## Supplementary large tables for "Therapeutic splice modulation of COL4A5 reinstates collagen IV assembly in an organoid model of X-linked Alport syndrome" (part 44 of 54)

### Sheet: Table S4 (continued)
Table S4. Protein expression profile in kidney organoids comparing day 38 and day 22 of culture
+	2.62727	-0.962977	H0YMV8;Q71UM5;C9JLI6;A4D1G5;C9J1C5	40S ribosomal protein S27;40S ribosomal protein S27-like	2552	RPS27L	H0YMV8;Q71UM5;C9JLI6;A4D1G5	DLLHPSLEEEK;LTEGCSFR;LVQSPNSYFMDVK	ENSG00000185088.14	ENSP00000331019.5;ENSP00000402423.1;ENSP00000405300.1;ENSP00000412026.1;ENSP00000453764.1;ENSP00000489261.1	ENST00000330964.10;ENST00000411926.1;ENST00000439025.1;ENST00000455271.5;ENST00000462430.5;ENST00000635699.1			LOC392748;RPS27L			A4D1G5_HUMAN;C9J1C5_HUMAN;C9JLI6_HUMAN;H0YMV8_HUMAN;RS27L_HUMAN	Color2 [DarkGray]	1	4	+	activation of cysteine-type endopeptidase activity involved in apoptotic process;amide biosynthetic process;amide metabolic process;apoptotic signaling pathway;biological regulation;biosynthetic process;cell cycle checkpoint signaling;cell cycle process;cellular biosynthetic process;cellular component assembly;cellular component organization;cellular component organization or biogenesis;cellular metabolic process;cellular nitrogen compound biosynthetic process;cellular nitrogen compound metabolic process;cellular process;cellular response to stimulus;cellular response to stress;DNA damage checkpoint signaling;DNA damage response;DNA damage response, signal transduction by p53 class mediator;DNA damage response, signal transduction by p53 class mediator resulting in transcription of p21 class mediator;DNA damage response, signal transduction resulting in transcription;DNA integrity checkpoint signaling;intracellular signal transduction;intrinsic apoptotic signaling pathway;intrinsic apoptotic signaling pathway by p53 class mediator;intrinsic apoptotic signaling pathway in response to DNA damage;intrinsic apoptotic signaling pathway in response to DNA damage by p53 class mediator;macromolecule biosynthetic process;macromolecule metabolic process;metabolic process;mitotic cell cycle checkpoint signaling;mitotic cell cycle process;mitotic DNA damage checkpoint signaling;mitotic DNA integrity checkpoint signaling;mitotic G1 DNA damage checkpoint signaling;mitotic G1/S transition checkpoint signaling;negative regulation of biological process;negative regulation of cell cycle;negative regulation of cell cycle G1/S phase transition;negative regulation of cell cycle phase transition;negative regulation of cell cycle process;negative regulation of cellular process;negative regulation of G1/S transition of mitotic cell cycle;negative regulation of mitotic cell cycle;negative regulation of mitotic cell cycle phase transition;nitrogen compound metabolic process;organic substance biosynthetic process;organic substance metabolic process;organonitrogen compound biosynthetic process;organonitrogen compound metabolic process;peptide biosynthetic process;peptide metabolic process;positive regulation of amide metabolic process;positive regulation of biological process;positive regulation of biosynthetic process;positive regulation of catalytic activity;positive regulation of cellular biosynthetic process;positive regulation of cellular metabolic process;positive regulation of cellular process;positive regulation of cysteine-type endopeptidase activity;positive regulation of cysteine-type endopeptidase activity involved in apoptotic process;positive regulation of endopeptidase activity;positive regulation of gene expression;positive regulation of hydrolase activity;positive regulation of macromolecule biosynthetic process;positive regulation of macromolecule metabolic process;positive regulation of metabolic process;positive regulation of molecular function;positive regulation of nitrogen compound metabolic process;positive regulation of peptidase activity;positive regulation of protein metabolic process;positive regulation of proteolysis;positive regulation of translation;post-transcriptional regulation of gene expression;primary metabolic process;protein metabolic process;protein-containing complex assembly;protein-containing complex organization;protein-RNA complex assembly;protein-RNA complex organization;regulation of amide metabolic process;regulation of biological process;regulation of biosynthetic process;regulation of catalytic activity;regulation of cell cycle;regulation of cell cycle G1/S phase transition;regulation of cell cycle phase transition;regulation of cell cycle process;regulation of cellular biosynthetic process;regulation of cellular metabolic process;regulation of cellular process;regulation of cysteine-type endopeptidase activity;regulation of cysteine-type endopeptidase activity involved in apoptotic process;regulation of endopeptidase activity;regulation of G1/S transition of mitotic cell cycle;regulation of gene expression;regulation of hydrolase activity;regulation of macromolecule biosynthetic process;regulation of macromolecule metabolic process;regulation of metabolic process;regulation of mitotic cell cycle;regulation of mitotic cell cycle phase transition;regulation of molecular function;regulation of nitrogen compound metabolic process;regulation of peptidase activity;regulation of primary metabolic process;regulation of protein metabolic process;regulation of proteolysis;regulation of translation;response to stimulus;response to stress;ribosomal small subunit assembly;signal transduction;signal transduction by p53 class mediator;signal transduction in response to DNA damage;translation	binding;cation binding;cysteine-type endopeptidase activator activity involved in apoptotic process;cysteine-type endopeptidase regulator activity involved in apoptotic process;enzyme activator activity;enzyme regulator activity;ion binding;metal ion binding;molecular function activator activity;molecular function regulator activity;nucleic acid binding;organic cyclic compound binding;peptidase activator activity;peptidase activator activity involved in apoptotic process;peptidase regulator activity;RNA binding;structural constituent of ribosome;structural molecule activity;translation activator activity;translation regulator activity;translation regulator activity, nucleic acid binding	cellular anatomical entity;cytosolic small ribosomal subunit;intracellular membrane-bounded organelle;intracellular non-membrane-bounded organelle;intracellular organelle;membrane-bounded organelle;non-membrane-bounded organelle;nucleus;organelle;protein-containing complex;ribonucleoprotein complex;ribosomal subunit;ribosome;small ribosomal subunit	amide metabolic process;biological regulation;biosynthetic process;cellular component assembly;cellular component organization;cellular component organization or biogenesis;cellular nitrogen compound metabolic process;cellular process;DNA damage response;intracellular signal transduction;macromolecule biosynthetic process;macromolecule metabolic process;metabolic process;nitrogen compound metabolic process;peptide metabolic process;positive regulation of catalytic activity;primary metabolic process;protein metabolic process;protein-containing complex assembly;protein-RNA complex assembly;regulation of biological process;regulation of catalytic activity;regulation of cell cycle;regulation of metabolic process;regulation of molecular function;regulation of translation;response to stimulus;response to stress;signal transduction;translation	cellular anatomical entity;intracellular membrane-bounded organelle;intracellular non-membrane-bounded organelle;intracellular organelle;non-membrane-bounded organelle;nucleus;organelle;protein-containing complex;ribonucleoprotein complex;ribosome;small ribosomal subunit	Ribosome	Ribosomal_S27e	BENPORATH_MYC_MAX_TARGETS;CAIRO_HEPATOBLASTOMA_CLASSES_DN;CHANDRAN_METASTASIS_DN;CHANDRAN_METASTASIS_TOP50_DN;DANG_BOUND_BY_MYC;DIAZ_CHRONIC_MYELOGENOUS_LEUKEMIA_UP;FISCHER_DIRECT_P53_TARGETS_META_ANALYSIS;HOEBEKE_LYMPHOID_STEM_CELL_DN;JOHANSSON_GLIOMAGENESIS_BY_PDGFB_UP;KEGG_RIBOSOME;KERLEY_RESPONSE_TO_CISPLATIN_UP;KIM_MYC_AMPLIFICATION_TARGETS_UP;LINDGREN_BLADDER_CANCER_CLUSTER_1_DN;LIU_OVARIAN_CANCER_TUMORS_AND_XENOGRAFTS_XDGS_DN;LOPEZ_MBD_TARGETS;MACAEVA_PBMC_RESPONSE_TO_IR;PID_P53_DOWNSTREAM_PATHWAY;REACTOME_ACTIVATION_OF_THE_MRNA_UPON_BINDING_OF_THE_CAP_BINDING_COMPLEX_AND_EIFS_AND_SUBSEQUENT_BINDING_TO_43S;REACTOME_CELLULAR_RESPONSE_TO_STARVATION;REACTOME_CELLULAR_RESPONSES_TO_STIMULI;REACTOME_DEVELOPMENTAL_BIOLOGY;REACTOME_EUKARYOTIC_TRANSLATION_ELONGATION;REACTOME_EUKARYOTIC_TRANSLATION_INITIATION;REACTOME_INFECTIOUS_DISEASE;REACTOME_INFLUENZA_INFECTION;REACTOME_METABOLISM_OF_AMINO_ACIDS_AND_DERIVATIVES;REACTOME_METABOLISM_OF_RNA;REACTOME_NERVOUS_SYSTEM_DEVELOPMENT;REACTOME_NONSENSE_MEDIATED_DECAY_NMD;REACTOME_REGULATION_OF_EXPRESSION_OF_SLITS_AND_ROBOS;REACTOME_RESPONSE_OF_EIF2AK4_GCN2_TO_AMINO_ACID_DEFICIENCY;REACTOME_RRNA_PROCESSING;REACTOME_SARS_COV_1_HOST_INTERACTIONS;REACTOME_SARS_COV_1_INFECTION;REACTOME_SARS_COV_1_MODULATES_HOST_TRANSLATION_MACHINERY;REACTOME_SARS_COV_2_HOST_INTERACTIONS;REACTOME_SARS_COV_2_INFECTION;REACTOME_SARS_COV_2_MODULATES_HOST_TRANSLATION_MACHINERY;REACTOME_SARS_COV_INFECTIONS;REACTOME_SELENOAMINO_ACID_METABOLISM;REACTOME_SIGNALING_BY_ROBO_RECEPTORS;REACTOME_SRP_DEPENDENT_COTRANSLATIONAL_PROTEIN_TARGETING_TO_MEMBRANE;REACTOME_TRANSLATION;REACTOME_VIRAL_INFECTION_PATHWAYS;RODWELL_AGING_KIDNEY_NO_BLOOD_UP;RODWELL_AGING_KIDNEY_UP;SHEPARD_CRASH_AND_BURN_MUTANT_UP;SPIELMAN_LYMPHOBLAST_EUROPEAN_VS_ASIAN_UP;VECCHI_GASTRIC_CANCER_ADVANCED_VS_EARLY_DN;WAMUNYOKOLI_OVARIAN_CANCER_LMP_UP;WARTERS_RESPONSE_TO_IR_SKIN;WEBER_METHYLATED_IN_COLON_CANCER;YOSHIMURA_MAPK8_TARGETS_UP	Metal-binding;Proteomicsidentification;Referenceproteome;Ribonucleoprotein;Ribosomalprotein;Signal;Zinc;Zinc-finger		GO:0000028;GO:0000075;GO:0000077;GO:0006412;GO:0006417;GO:0006518;GO:0006807;GO:0006919;GO:0006950;GO:0006974;GO:0006978;GO:0007093;GO:0007165;GO:0007346;GO:0008152;GO:0008630;GO:0009058;GO:0009059;GO:0009889;GO:0009891;GO:0009893;GO:0009987;GO:0010468;GO:0010556;GO:0010557;GO:0010564;GO:0010604;GO:0010608;GO:0010628;GO:0010948;GO:0010950;GO:0010952;GO:0016043;GO:0019222;GO:0019538;GO:0022402;GO:0022607;GO:0022618;GO:0030162;GO:0030330;GO:0031323;GO:0031325;GO:0031326;GO:0031328;GO:0031570;GO:0031571;GO:0033554;GO:0034248;GO:0034250;GO:0034641;GO:0035556;GO:0042770;GO:0042771;GO:0042772;GO:0043043;GO:0043085;GO:0043170;GO:0043280;GO:0043281;GO:0043603;GO:0043604;GO:0043933;GO:0044093;GO:0044237;GO:0044238;GO:0044249;GO:0044271;GO:0044773;GO:0044774;GO:0044819;GO:0045727;GO:0045786;GO:0045862;GO:0045930;GO:0048518;GO:0048519;GO:0048522;GO:0048523;GO:0050789;GO:0050790;GO:0050794;GO:0050896;GO:0051171;GO:0051173;GO:0051246;GO:0051247;GO:0051336;GO:0051345;GO:0051716;GO:0051726;GO:0052547;GO:0052548;GO:0060255;GO:0065003;GO:0065007;GO:0065009;GO:0071704;GO:0071826;GO:0071840;GO:0072331;GO:0072332;GO:0080090;GO:0097190;GO:0097193;GO:1901564;GO:1901566;GO:1901576;GO:1901987;GO:1901988;GO:1901990;GO:1901991;GO:1902806;GO:1902807;GO:1903047;GO:2000045;GO:2000116;GO:2000134;GO:2001056	GO:0003676;GO:0003723;GO:0003735;GO:0005198;GO:0005488;GO:0008047;GO:0008494;GO:0008656;GO:0016504;GO:0016505;GO:0030234;GO:0043028;GO:0043167;GO:0043169;GO:0045182;GO:0046872;GO:0061134;GO:0090079;GO:0097159;GO:0098772;GO:0140677	GO:0005634;GO:0005840;GO:0015935;GO:0022627;GO:0032991;GO:0043226;GO:0043227;GO:0043228;GO:0043229;GO:0043231;GO:0043232;GO:0044391;GO:0110165;GO:1990904	GO:0006412;GO:0006417;GO:0006518;GO:0006807;GO:0006950;GO:0006974;GO:0007165;GO:0008152;GO:0009058;GO:0009059;GO:0009987;GO:0016043;GO:0019222;GO:0019538;GO:0022607;GO:0022618;GO:0034641;GO:0035556;GO:0043085;GO:0043170;GO:0043603;GO:0044238;GO:0050789;GO:0050790;GO:0050896;GO:0051726;GO:0065003;GO:0065007;GO:0065009;GO:0071840	GO:0005634;GO:0005840;GO:0015935;GO:0032991;GO:0043226;GO:0043228;GO:0043229;GO:0043231;GO:0043232;GO:0110165;GO:1990904	IPR000592;IPR011332;IPR023407	Ribosomal_eS27;Ribosomal_eS27_Zn-bd_dom_sf;Ribosomal_zn-bd	ko03010	612055			PS01168	RIBOSOMAL_S27E	40S ribosomal protein S27;Ribosomal protein eS27-like	R-HSA-156827;R-HSA-156902;R-HSA-1799339;R-HSA-192823;R-HSA-2408557;R-HSA-6791226;R-HSA-72649;R-HSA-72689;R-HSA-72695;R-HSA-72702;R-HSA-72706;R-HSA-72764;R-HSA-9010553;R-HSA-9633012;R-HSA-9735869;R-HSA-9754678;R-HSA-975956;R-HSA-975957				Homo sapiens	3	0	3.7746	4877900000	3.20047	0.000102646	26.2837	26.3494	26.3073	27.2435	27.5319	27.0539	26.4962	26.5392	26.6927
+	1.3457	-0.607871	H0YNG3;Q6IAM7;P67812-4;P67812;P67812-3;Q7Z4Z6;P67812-2;H0YNX5;H0YKT4;H0YNA5	Signal peptidase complex catalytic subunit SEC11;Signal peptidase complex catalytic subunit SEC11A;Signal peptidase I	2553	SEC11A	H0YNG3;Q6IAM7;P67812-4;P67812;P67812-3;Q7Z4Z6;P67812-2;H0YNX5;H0YKT4;H0YNA5	EIPIVHR;GDLLFLTNR;MLSLDFLDDVR;MLSLDFLDDVRR;QGQHWLEK;VGEIVVFR	ENSG00000140612.14	ENSP00000268220.7;ENSP00000413121.3;ENSP00000452684.1;ENSP00000452697.1;ENSP00000452932.1;ENSP00000453930.1;ENSP00000453997.1;ENSP00000454193.1	ENST00000268220.12;ENST00000455959.7;ENST00000558134.5;ENST00000558196.1;ENST00000558217.5;ENST00000559729.5;ENST00000560266.5;ENST00000560409.5			SEC11A;SPC18		7P2P	H0YKT4_HUMAN;H0YNA5_HUMAN;H0YNG3_HUMAN;H0YNX5_HUMAN;Q6IAM7_HUMAN;Q7Z4Z6_HUMAN;SC11A_HUMAN	Color2 [DarkGray]	1	4	+	amide metabolic process;macromolecule metabolic process;metabolic process;nitrogen compound metabolic process;organic substance metabolic process;organonitrogen compound metabolic process;peptide metabolic process;primary metabolic process;protein maturation;protein metabolic process;protein processing;proteolysis;signal peptide processing	catalytic activity;catalytic activity, acting on a protein;endopeptidase activity;hydrolase activity;peptidase activity;serine hydrolase activity;serine-type endopeptidase activity;serine-type peptidase activity	catalytic complex;cellular anatomical entity;endoplasmic reticulum membrane;endoplasmic reticulum protein-containing complex;membrane;membrane protein complex;organelle membrane;peptidase complex;protein-containing complex;signal peptidase complex	amide metabolic process;macromolecule metabolic process;metabolic process;nitrogen compound metabolic process;peptide metabolic process;primary metabolic process;protein maturation;protein metabolic process;protein processing;proteolysis	catalytic complex;cellular anatomical entity;membrane;membrane protein complex;protein-containing complex	Protein export	Peptidase_S24	ACEVEDO_NORMAL_TISSUE_ADJACENT_TO_LIVER_TUMOR_DN;BLALOCK_ALZHEIMERS_DISEASE_UP;CHIANG_LIVER_CANCER_SUBCLASS_UNANNOTATED_DN;CHOI_ATL_STAGE_PREDICTOR;DIAZ_CHRONIC_MYELOGENOUS_LEUKEMIA_UP;KEGG_PROTEIN_EXPORT;KIM_ALL_DISORDERS_OLIGODENDROCYTE_NUMBER_CORR_UP;KIM_BIPOLAR_DISORDER_OLIGODENDROCYTE_DENSITY_CORR_UP;MARSON_BOUND_BY_FOXP3_UNSTIMULATED;MARTENS_BOUND_BY_PML_RARA_FUSION;MILI_PSEUDOPODIA_HAPTOTAXIS_DN;ONKEN_UVEAL_MELANOMA_DN;REACTOME_INCRETIN_SYNTHESIS_SECRETION_AND_INACTIVATION;REACTOME_PEPTIDE_HORMONE_METABOLISM;REACTOME_SRP_DEPENDENT_COTRANSLATIONAL_PROTEIN_TARGETING_TO_MEMBRANE;REACTOME_SYNTHESIS_SECRETION_AND_DEACYLATION_OF_GHRELIN;REACTOME_SYNTHESIS_SECRETION_AND_INACTIVATION_OF_GLUCAGON_LIKE_PEPTIDE_1_GLP_1;REACTOME_SYNTHESIS_SECRETION_AND_INACTIVATION_OF_GLUCOSE_DEPENDENT_INSULINOTROPIC_POLYPEPTIDE_GIP;REACTOME_TRANSLATION;SCHLOSSER_SERUM_RESPONSE_DN;WAMUNYOKOLI_OVARIAN_CANCER_LMP_DN;WP_15Q25_COPY_NUMBER_VARIATION	3D-structure;Alternativesplicing;Endoplasmicreticulum;Hydrolase;Membrane;Protease;Proteomicsidentification;Referenceproteome;Signal-anchor;Transmembrane;Transmembranehelix		GO:0006465;GO:0006508;GO:0006518;GO:0006807;GO:0008152;GO:0016485;GO:0019538;GO:0043170;GO:0043603;GO:0044238;GO:0051604;GO:0071704;GO:1901564	GO:0003824;GO:0004175;GO:0004252;GO:0008233;GO:0008236;GO:0016787;GO:0017171;GO:0140096	GO:0005787;GO:0005789;GO:0016020;GO:0031090;GO:0032991;GO:0098796;GO:0110165;GO:0140534;GO:1902494;GO:1905368	GO:0006508;GO:0006518;GO:0006807;GO:0008152;GO:0016485;GO:0019538;GO:0043170;GO:0043603;GO:0044238;GO:0051604	GO:0016020;GO:0032991;GO:0098796;GO:0110165;GO:1902494	IPR001733;IPR015927;IPR019533;IPR019756;IPR019758;IPR036286	LexA/Signal_pep-like_sf;Pept_S26A_signal_pept_1_CS;Pept_S26A_signal_pept_1_Ser-AS;Peptidase_S24_S26A/B/C;Peptidase_S26;Peptidase_S26B	ko03060	618258	PR00728	SIGNALPTASE	PS00501;PS00761	SPASE_I_1;SPASE_I_3	Signal peptidase complex catalytic subunit SEC11;Signal peptidase complex catalytic subunit SEC11A;signal peptidase I	R-HSA-1799339;R-HSA-381771;R-HSA-400511;R-HSA-422085				Homo sapiens	6	0	14.716	8469800000	1.45234	0.00599771	27.074	26.6995	26.9431	27.6822	27.7053	27.1527	27.2282	27.2098	27.154
+	2.68259	-3.07143	Q06418;Q59FM9;H0YNK6;Q12787;Q8N6J3;B4DIA4;Q15879;B2RE75;E9PHX8;Q1RMG3;Q15516;H0YN24;Q53R53;B4DFQ0;H3BPR7;H7C3L9;Q12866	Tyrosine-protein kinase receptor TYRO3;Receptor protein-tyrosine kinase	2554	TYRO3	Q06418;Q59FM9;H0YNK6;Q12787;Q8N6J3	AEEPTAGGSLELPGR;FGQAFDSVMAR;GLAPASAPQNLHAIR;IEATLDSLGISDELK;IYSGDYYR;LEDVLIPEQQFTLGR;LTVSQGQPVK;YILTPGGLAEQPGQAEHQPESPLNETQR	ENSG00000092445.12;ENSG00000153208.18	ENSP00000263798.3;ENSP00000295408.4;ENSP00000387277.1;ENSP00000389152.2;ENSP00000412660.2;ENSP00000453835.1;ENSP00000454050.1;ENSP00000455441.1	ENST00000263798.8;ENST00000295408.9;ENST00000409780.5;ENST00000421804.6;ENST00000449344.2;ENST00000559066.5;ENST00000559815.1;ENST00000568343.1			MERTK;TYRO3		1RHF;2DBJ;2P0C;3BPR;3BRB;3TCP;4M3Q;4MH7;4MHA;5K0K;5K0X;5TC0;5TD2;5U6C;6MEP;7AAX;7AAY;7AAZ;7AB0;7AB1;7AB2;7AVX;7AVY;7AVZ;7AW0;7AW1;7AW2;7AW3;7AW4;7CQE;7DXL;7M5Z;7OAM;7OLS;7OLV;7OLX;7XHY	B2RE75_HUMAN;B4DFQ0_HUMAN;B4DIA4_HUMAN;E9PHX8_HUMAN;H0YN24_HUMAN;H0YNK6_HUMAN;H3BPR7_HUMAN;H7C3L9_HUMAN;MERTK_HUMAN;Q12787_HUMAN;Q15516_HUMAN;Q15879_HUMAN;Q1RMG3_HUMAN;Q53R53_HUMAN;Q59FM9_HUMAN;Q8N6J3_HUMAN;TYRO3_HUMAN	Color2 [DarkGray]	1	4	+	anatomical structure development;animal organ development;apoptotic cell clearance;apoptotic process;biological regulation;cell activation;cell adhesion;cell communication;cell death;cell differentiation;cell migration;cell motility;cell surface receptor signaling pathway;cell-cell adhesion;cell-cell signaling;cell-substrate adhesion;cellular developmental process;cellular homeostasis;cellular metabolic process;cellular process;developmental process;developmental process involved in reproduction;endocytosis;enzyme-linked receptor protein signaling pathway;establishment of localization;establishment of localization in cell;export from cell;female genitalia development;forebrain cell migration;G protein-coupled receptor signaling pathway;gamete generation;genitalia development;homeostatic process;homotypic cell-cell adhesion;immune system process;import into cell;intracellular signal transduction;leukocyte activation;leukocyte differentiation;localization;lymphocyte activation;lymphocyte differentiation;macromolecule metabolic process;macromolecule modification;male gamete generation;metabolic process;mononuclear cell differentiation;multicellular organismal process;multicellular organismal reproductive process;natural killer cell activation;natural killer cell differentiation;negative regulation of apoptotic process;negative regulation of biological process;negative regulation of biosynthetic process;negative regulation of cell activation;negative regulation of cell communication;negative regulation of cellular biosynthetic process;negative regulation of cellular metabolic process;negative regulation of cellular process;negative regulation of cytokine production;negative regulation of defense response;negative regulation of gene expression;negative regulation of immune response;negative regulation of immune system process;negative regulation of inflammatory response;negative regulation of innate immune response;negative regulation of leukocyte activation;negative regulation of leukocyte apoptotic process;negative regulation of lymphocyte activation;negative regulation of macromolecule biosynthetic process;negative regulation of macromolecule metabolic process;negative regulation of metabolic process;negative regulation of multicellular organismal process;negative regulation of neuron apoptotic process;negative regulation of programmed cell death;negative regulation of response to biotic stimulus;negative regulation of response to external stimulus;negative regulation of response to stimulus;negative regulation of signal transduction;negative regulation of signaling;negative regulation of toll-like receptor signaling pathway;nervous system development;neuron apoptotic process;neuron cellular homeostasis;neuron migration;neuropeptide signaling pathway;neutrophil clearance;nitrogen compound metabolic process;organic substance metabolic process;organonitrogen compound metabolic process;ovulation cycle;phagocytosis;phosphate-containing compound metabolic process;phosphatidylinositol 3-kinase/protein kinase B signal transduction;phosphorus metabolic process;phosphorylation;platelet activation;platelet aggregation;positive regulation of biological process;positive regulation of cellular component organization;positive regulation of cellular process;positive regulation of endocytosis;positive regulation of phagocytosis;positive regulation of transport;positive regulation of viral life cycle;positive regulation of viral process;primary metabolic process;programmed cell death;protein autophosphorylation;protein metabolic process;protein modification process;protein phosphorylation;regulation of apoptotic process;regulation of biological process;regulation of biosynthetic process;regulation of cell activation;regulation of cell communication;regulation of cellular biosynthetic process;regulation of cellular component organization;regulation of cellular metabolic process;regulation of cellular process;regulation of cytokine production;regulation of defense response;regulation of endocytosis;regulation of gene expression;regulation of immune response;regulation of immune system process;regulation of inflammatory response;regulation of innate immune response;regulation of leukocyte activation;regulation of leukocyte apoptotic process;regulation of localization;regulation of lymphocyte activation;regulation of macromolecule biosynthetic process;regulation of macromolecule metabolic process;regulation of metabolic process;regulation of multicellular organismal process;regulation of neuron apoptotic process;regulation of pattern recognition receptor signaling pathway;regulation of phagocytosis;regulation of programmed cell death;regulation of response to biotic stimulus;regulation of response to external stimulus;regulation of response to stimulus;regulation of response to stress;regulation of signal transduction;regulation of signaling;regulation of toll-like receptor signaling pathway;regulation of transport;regulation of vesicle-mediated transport;regulation of viral life cycle;regulation of viral process;reproductive process;reproductive structure development;retina development in camera-type eye;rhythmic process;secretion;secretion by cell;signal transduction;signaling;spermatogenesis;substrate adhesion-dependent cell spreading;system development;transmembrane receptor protein tyrosine kinase signaling pathway;transport;vagina development;vesicle-mediated transport	adenyl nucleotide binding;adenyl ribonucleotide binding;anion binding;ATP binding;binding;carbohydrate derivative binding;catalytic activity;catalytic activity, acting on a protein;exogenous protein binding;heterocyclic compound binding;ion binding;kinase activity;molecular transducer activity;nucleoside phosphate binding;nucleotide binding;organic cyclic compound binding;phosphatidylinositol 3-kinase binding;phosphotransferase activity, alcohol group as acceptor;protein binding;protein kinase activity;protein tyrosine kinase activity;purine nucleotide binding;purine ribonucleoside triphosphate binding;purine ribonucleotide binding;ribonucleotide binding;signaling receptor activity;small molecule binding;transferase activity;transferase activity, transferring phosphorus-containing groups;transmembrane receptor protein kinase activity;transmembrane receptor protein tyrosine kinase activity;transmembrane signaling receptor activity;virus receptor activity	cell surface;cellular anatomical entity;cytoplasm;endoplasmic reticulum membrane;envelope;extracellular space;intracellular membrane-bounded organelle;intracellular organelle;membrane;membrane-bounded organelle;nuclear envelope;nucleus;organelle;organelle envelope;organelle membrane;photoreceptor outer segment;plasma membrane;protein-containing complex;receptor complex	anatomical structure development;biological regulation;cell activation;cell adhesion;cell communication;cell differentiation;cell motility;cell surface receptor signaling pathway;cell-cell signaling;cellular homeostasis;cellular process;developmental process;endocytosis;establishment of localization;G protein-coupled receptor signaling pathway;homeostatic process;immune system process;intracellular signal transduction;localization;macromolecule metabolic process;macromolecule modification;metabolic process;multicellular organismal process;nervous system development;nitrogen compound metabolic process;phosphorus metabolic process;phosphorylation;primary metabolic process;programmed cell death;protein metabolic process;protein modification process;protein phosphorylation;regulation of biological process;regulation of metabolic process;regulation of transport;reproductive process;rhythmic process;secretion;signal transduction;signaling;system development;transport;vesicle-mediated transport	cell surface;cellular anatomical entity;cytoplasm;extracellular space;intracellular membrane-bounded organelle;intracellular organelle;membrane;nuclear envelope;nucleus;organelle;organelle envelope;plasma membrane;protein-containing complex;receptor complex		fn3;I-set;ig;Ig_3;PK_Tyr_Ser-Thr	ACEVEDO_LIVER_CANCER_WITH_H3K27ME3_DN;AUNG_GASTRIC_CANCER;BAELDE_DIABETIC_NEPHROPATHY_DN;BERENJENO_TRANSFORMED_BY_RHOA_UP;BOCHKIS_FOXA2_TARGETS;BONOME_OVARIAN_CANCER_SURVIVAL_SUBOPTIMAL_DEBULKING;BOSCO_TH1_CYTOTOXIC_MODULE;BOYAULT_LIVER_CANCER_SUBCLASS_G6_UP;BROWNE_HCMV_INFECTION_24HR_UP;BROWNE_HCMV_INFECTION_48HR_UP;CAFFAREL_RESPONSE_TO_THC_24HR_5_DN;CHANDRAN_METASTASIS_UP;CHEN_METABOLIC_SYNDROM_NETWORK;CHIANG_LIVER_CANCER_SUBCLASS_CTNNB1_UP;CREIGHTON_ENDOCRINE_THERAPY_RESISTANCE_2;CUI_TCF21_TARGETS_2_DN;CUI_TCF21_TARGETS_DN;DARWICHE_PAPILLOMA_RISK_HIGH_DN;DARWICHE_PAPILLOMA_RISK_LOW_DN;DARWICHE_SKIN_TUMOR_PROMOTER_DN;DARWICHE_SQUAMOUS_CELL_CARCINOMA_DN;DAVIES_MULTIPLE_MYELOMA_VS_MGUS_DN;DEURIG_T_CELL_PROLYMPHOCYTIC_LEUKEMIA_UP;FIRESTEIN_PROLIFERATION;GARGALOVIC_RESPONSE_TO_OXIDIZED_PHOSPHOLIPIDS_TURQUOISE_UP;GOBERT_OLIGODENDROCYTE_DIFFERENTIATION_DN;GROSS_HYPOXIA_VIA_ELK3_AND_HIF1A_UP;GROSS_HYPOXIA_VIA_HIF1A_DN;HESS_TARGETS_OF_HOXA9_AND_MEIS1_DN;IBRAHIM_NRF1_UP;IBRAHIM_NRF2_UP;JAEGER_METASTASIS_UP;JOHANSSON_GLIOMAGENESIS_BY_PDGFB_DN;KAYO_AGING_MUSCLE_DN;KOBAYASHI_RESPONSE_TO_ROMIDEPSIN;LEE_AGING_CEREBELLUM_DN;LI_WILMS_TUMOR_VS_FETAL_KIDNEY_1_UP;LIM_MAMMARY_LUMINAL_MATURE_DN;MAHAJAN_RESPONSE_TO_IL1A_UP;MATSUDA_NATURAL_KILLER_DIFFERENTIATION;MODY_HIPPOCAMPUS_POSTNATAL;NAKAMURA_METASTASIS_MODEL_UP;PANGAS_TUMOR_SUPPRESSION_BY_SMAD1_AND_SMAD5_UP;PARK_TRETINOIN_RESPONSE;PEREZ_TP53_TARGETS;REACTOME_CELL_SURFACE_INTERACTIONS_AT_THE_VASCULAR_WALL;REACTOME_HEMOSTASIS;SANSOM_APC_TARGETS_DN;SASSON_RESPONSE_TO_FORSKOLIN_DN;SASSON_RESPONSE_TO_GONADOTROPHINS_DN;SATO_SILENCED_BY_METHYLATION_IN_PANCREATIC_CANCER_1;SCHUETZ_BREAST_CANCER_DUCTAL_INVASIVE_UP;TARTE_PLASMA_CELL_VS_PLASMABLAST_UP;WANG_CLIM2_TARGETS_UP;WATANABE_RECTAL_CANCER_RADIOTHERAPY_RESPONSIVE_DN;WOOD_EBV_EBNA1_TARGETS_UP;WP_2Q13_COPY_NUMBER_VARIATION_SYNDROME;WP_COMPLEMENT_SYSTEM_IN_NEURONAL_DEVELOPMENT_AND_PLASTICITY;WP_EBOLA_VIRUS_INFECTION_IN_HOST;WP_TRANSCRIPTION_CO_FACTORS_SKI_AND_SKIL_PROTEIN_PARTNERS;YAMASHITA_LIVER_CANCER_STEM_CELL_UP;YAMAZAKI_TCEB3_TARGETS_UP;YANG_BCL3_TARGETS_UP;ZHENG_GLIOBLASTOMA_PLASTICITY_DN;ZHONG_RESPONSE_TO_AZACITIDINE_AND_TSA_UP;ZHOU_INFLAMMATORY_RESPONSE_FIMA_UP	3D-structure;ATP-binding;Celladhesion;Cellmembrane;Diseasevariant;Disulfidebond;Glycoprotein;Host-virusinteraction;Hostcellreceptorforvirusentry;Immunoglobulindomain;Kinase;Membrane;Nucleotide-binding;Phosphoprotein;Proteomicsidentification;Proto-oncogene;Receptor;Referenceproteome;Repeat;Retinitispigmentosa;Signal;Transferase;Transmembrane;Transmembranehelix;Tyrosine-proteinkinase		GO:0001764;GO:0001775;GO:0001779;GO:0001817;GO:0001818;GO:0002376;GO:0002521;GO:0002682;GO:0002683;GO:0002694;GO:0002695;GO:0002831;GO:0002832;GO:0003006;GO:0006468;GO:0006793;GO:0006796;GO:0006807;GO:0006810;GO:0006897;GO:0006909;GO:0006915;GO:0007154;GO:0007155;GO:0007165;GO:0007166;GO:0007167;GO:0007169;GO:0007186;GO:0007218;GO:0007267;GO:0007276;GO:0007283;GO:0007399;GO:0008152;GO:0008219;GO:0009889;GO:0009890;GO:0009892;GO:0009966;GO:0009968;GO:0009987;GO:0010468;GO:0010556;GO:0010558;GO:0010605;GO:0010629;GO:0010646;GO:0010648;GO:0012501;GO:0016192;GO:0016310;GO:0016477;GO:0019222;GO:0019538;GO:0019725;GO:0021885;GO:0022414;GO:0023051;GO:0023052;GO:0023057;GO:0030098;GO:0030100;GO:0030101;GO:0030154;GO:0030168;GO:0030540;GO:0031323;GO:0031324;GO:0031326;GO:0031327;GO:0031347;GO:0031348;GO:0031589;GO:0032101;GO:0032102;GO:0032501;GO:0032502;GO:0032879;GO:0032940;GO:0034109;GO:0034121;GO:0034122;GO:0034446;GO:0035556;GO:0036211;GO:0042592;GO:0042698;GO:0042981;GO:0043066;GO:0043067;GO:0043069;GO:0043170;GO:0043277;GO:0043412;GO:0043491;GO:0043523;GO:0043524;GO:0044237;GO:0044238;GO:0045088;GO:0045321;GO:0045807;GO:0045824;GO:0046649;GO:0046777;GO:0046903;GO:0048232;GO:0048511;GO:0048513;GO:0048518;GO:0048519;GO:0048522;GO:0048523;GO:0048524;GO:0048583;GO:0048585;GO:0048608;GO:0048609;GO:0048731;GO:0048806;GO:0048856;GO:0048869;GO:0048870;GO:0050727;GO:0050728;GO:0050764;GO:0050766;GO:0050776;GO:0050777;GO:0050789;GO:0050792;GO:0050794;GO:0050865;GO:0050866;GO:0051049;GO:0051050;GO:0051128;GO:0051130;GO:0051179;GO:0051234;GO:0051239;GO:0051241;GO:0051249;GO:0051250;GO:0051402;GO:0051649;GO:0060041;GO:0060068;GO:0060255;GO:0060627;GO:0062207;GO:0065007;GO:0070050;GO:0070527;GO:0071704;GO:0080134;GO:0097350;GO:0098609;GO:0098657;GO:0140352;GO:1901564;GO:1903131;GO:1903900;GO:1903902;GO:2000106;GO:2000107	GO:0000166;GO:0001618;GO:0003824;GO:0004672;GO:0004713;GO:0004714;GO:0004888;GO:0005488;GO:0005515;GO:0005524;GO:0016301;GO:0016740;GO:0016772;GO:0016773;GO:0017076;GO:0019199;GO:0030554;GO:0032553;GO:0032555;GO:0032559;GO:0035639;GO:0036094;GO:0038023;GO:0043167;GO:0043168;GO:0043548;GO:0060089;GO:0097159;GO:0097367;GO:0140096;GO:0140272;GO:1901265;GO:1901363	GO:0001750;GO:0005615;GO:0005634;GO:0005635;GO:0005737;GO:0005789;GO:0005886;GO:0009986;GO:0016020;GO:0031090;GO:0031967;GO:0031975;GO:0032991;GO:0043226;GO:0043227;GO:0043229;GO:0043231;GO:0043235;GO:0110165	GO:0001775;GO:0002376;GO:0006468;GO:0006793;GO:0006807;GO:0006810;GO:0006897;GO:0007154;GO:0007155;GO:0007165;GO:0007166;GO:0007186;GO:0007267;GO:0007399;GO:0008152;GO:0009987;GO:0012501;GO:0016192;GO:0016310;GO:0019222;GO:0019538;GO:0019725;GO:0022414;GO:0023052;GO:0030154;GO:0032501;GO:0032502;GO:0035556;GO:0036211;GO:0042592;GO:0043170;GO:0043412;GO:0044238;GO:0046903;GO:0048511;GO:0048731;GO:0048856;GO:0048870;GO:0050789;GO:0051049;GO:0051179;GO:0051234;GO:0065007	GO:0005615;GO:0005634;GO:0005635;GO:0005737;GO:0005886;GO:0009986;GO:0016020;GO:0031967;GO:0032991;GO:0043226;GO:0043229;GO:0043231;GO:0043235;GO:0110165	IPR000719;IPR001245;IPR003598;IPR003599;IPR003961;IPR007110;IPR008266;IPR011009;IPR013098;IPR013151;IPR013783;IPR017441;IPR020635;IPR036116;IPR036179	FN3_dom;FN3_sf;Ig_I-set;Ig_sub;Ig_sub2;Ig-like_dom;Ig-like_dom_sf;Ig-like_fold;Immunoglobulin;Kinase-like_dom_sf;Prot_kinase_dom;Protein_kinase_ATP_BS;Ser-Thr/Tyr_kinase_cat_dom;Tyr_kinase_AS;Tyr_kinase_cat_dom		600341;604705;613862	PR00109	TYRKINASE	PS00107;PS00109;PS50011;PS50835;PS50853	FN3;IG_LIKE;PROTEIN_KINASE_ATP;PROTEIN_KINASE_DOM;PROTEIN_KINASE_TYR	receptor protein-tyrosine kinase;Tyrosine-protein kinase Mer;Tyrosine-protein kinase receptor TYRO3	R-HSA-202733		SM00060;SM00219;SM00220;SM00408;SM00409	FN3;IG;IGc2;S_TKc;TyrKc	Homo sapiens	8	0	16.546	1953000000	3.17735	0.000123125	22.5656	23.9475	23.088	26.2166	26.5678	26.0311	23.4929	24.2437	24.1714
+	2.24618	1.6113	H3BLW6		2557	TMEM63B	H3BLW6	LALVTDADSVASAMHGDSHDR	ENSG00000137216.19	ENSP00000360960.2	ENST00000371893.6			TMEM63B			H3BLW6_HUMAN	Color2 [DarkGray]	1	4	+		calcium-activated cation channel activity;channel activity;gated channel activity;ligand-gated channel activity;ligand-gated monoatomic cation channel activity;ligand-gated monoatomic ion channel activity;monoatomic cation channel activity;monoatomic cation transmembrane transporter activity;monoatomic ion channel activity;monoatomic ion transmembrane transporter activity;monoatomic ion-gated channel activity;passive transmembrane transporter activity;transmembrane transporter activity;transporter activity	actin cytoskeleton;cellular anatomical entity;cytoskeleton;intracellular non-membrane-bounded organelle;intracellular organelle;membrane;non-membrane-bounded organelle;organelle;plasma membrane		cellular anatomical entity;cytoskeleton;intracellular non-membrane-bounded organelle;intracellular organelle;membrane;non-membrane-bounded organelle;organelle;plasma membrane		PHM7_cyt;RSN1_7TM;RSN1_TM	FISCHER_DIRECT_P53_TARGETS_META_ANALYSIS;MARTORIATI_MDM4_TARGETS_FETAL_LIVER_UP;MILI_PSEUDOPODIA_HAPTOTAXIS_DN;NUYTTEN_EZH2_TARGETS_UP	Membrane;Proteomicsidentification;Referenceproteome;Transmembrane;Transmembranehelix;Transport			GO:0005215;GO:0005216;GO:0005227;GO:0005261;GO:0008324;GO:0015075;GO:0015267;GO:0015276;GO:0022803;GO:0022834;GO:0022836;GO:0022839;GO:0022857;GO:0099094	GO:0005856;GO:0005886;GO:0015629;GO:0016020;GO:0043226;GO:0043228;GO:0043229;GO:0043232;GO:0110165		GO:0005856;GO:0005886;GO:0016020;GO:0043226;GO:0043228;GO:0043229;GO:0043232;GO:0110165	IPR003864;IPR027815;IPR032880;IPR045122	Csc1-like;CSC1/OSCA1-like_7TM;CSC1/OSCA1-like_cyt;Csc1/OSCA1-like_N												Homo sapiens	1	0.00024067	3.1294	1306500000	3.69089	5.94286e-05	25.9189	25.9659	26.1847	24.8237	24.5513	23.8606	23.3257	22.4433	22.8926
+	1.37006	1.72251	H3BN98;H3BPJ2;B7Z6R9;A8K522;Q15041-2;Q15041		2561		H3BN98	FHEICSNLVK;FLTVMMK;HGYIGEFEIIDDHR;IVVNLTGR;MNVLADALK	ENSG00000170540.15;ENSG00000260342.2	ENSP00000306788.7;ENSP00000440048.2;ENSP00000454746.2;ENSP00000455341.2	ENST00000304414.12;ENST00000546206.6;ENST00000562234.2;ENST00000567078.2			ARL6IP1			A8K522_HUMAN;AR6P1_HUMAN;B7Z6R9_HUMAN;H3BN98_HUMAN;H3BPJ2_HUMAN	Color2 [DarkGray]	1	4	+	amide biosynthetic process;amide metabolic process;apoptotic process;biological regulation;biosynthetic process;cell death;cellular biosynthetic process;cellular component assembly;cellular component organization;cellular component organization or biogenesis;cellular localization;cellular macromolecule localization;cellular metabolic process;cellular nitrogen compound biosynthetic process;cellular nitrogen compound metabolic process;cellular process;cotranslational protein targeting to membrane;endoplasmic reticulum membrane organization;endoplasmic reticulum organization;endoplasmic reticulum tubular network formation;endoplasmic reticulum tubular network membrane organization;endoplasmic reticulum tubular network organization;establishment of localization;establishment of protein localization;establishment of protein localization to membrane;localization;localization within membrane;macromolecule biosynthetic process;macromolecule localization;macromolecule metabolic process;membrane organization;metabolic process;negative regulation of apoptotic process;negative regulation of biological process;negative regulation of catalytic activity;negative regulation of cellular process;negative regulation of cysteine-type endopeptidase activity;negative regulation of cysteine-type endopeptidase activity involved in apoptotic process;negative regulation of endopeptidase activity;negative regulation of hydrolase activity;negative regulation of macromolecule metabolic process;negative regulation of metabolic process;negative regulation of molecular function;negative regulation of nitrogen compound metabolic process;negative regulation of peptidase activity;negative regulation of programmed cell death;negative regulation of protein metabolic process;negative regulation of proteolysis;nitrogen compound metabolic process;organelle organization;organic substance biosynthetic process;organic substance metabolic process;organonitrogen compound biosynthetic process;organonitrogen compound metabolic process;peptide biosynthetic process;peptide metabolic process;positive regulation of amine transport;positive regulation of amino acid transport;positive regulation of biological process;positive regulation of cellular process;positive regulation of L-glutamate import across plasma membrane;positive regulation of organic acid transport;positive regulation of transmembrane transport;positive regulation of transport;primary metabolic process;programmed cell death;protein localization;protein localization to membrane;protein metabolic process;protein targeting;protein targeting to membrane;regulation of amine transport;regulation of amino acid import across plasma membrane;regulation of amino acid transmembrane transport;regulation of amino acid transport;regulation of apoptotic process;regulation of biological process;regulation of catalytic activity;regulation of cellular component organization;regulation of cellular process;regulation of cysteine-type endopeptidase activity;regulation of cysteine-type endopeptidase activity involved in apoptotic process;regulation of endopeptidase activity;regulation of endoplasmic reticulum tubular network organization;regulation of hydrolase activity;regulation of L-glutamate import across plasma membrane;regulation of localization;regulation of macromolecule metabolic process;regulation of metabolic process;regulation of molecular function;regulation of nitrogen compound metabolic process;regulation of organelle organization;regulation of organic acid transport;regulation of peptidase activity;regulation of primary metabolic process;regulation of programmed cell death;regulation of protein metabolic process;regulation of proteolysis;regulation of transmembrane transport;regulation of transport;translation	binding;identical protein binding;protein binding;structural constituent of ribosome;structural molecule activity	cellular anatomical entity;cytosol;endoplasmic reticulum;endoplasmic reticulum membrane;endoplasmic reticulum protein-containing complex;endoplasmic reticulum subcompartment;endoplasmic reticulum tubular network;intracellular membrane-bounded organelle;intracellular non-membrane-bounded organelle;intracellular organelle;membrane;membrane protein complex;membrane-bounded organelle;non-membrane-bounded organelle;organelle;organelle membrane;organelle subcompartment;protein-containing complex;ribonucleoprotein complex;ribosome;Sec61 translocon complex;translocon complex	amide metabolic process;biological regulation;biosynthetic process;cellular component assembly;cellular component organization;cellular component organization or biogenesis;cellular localization;cellular nitrogen compound metabolic process;cellular process;endoplasmic reticulum organization;establishment of localization;localization;macromolecule biosynthetic process;macromolecule localization;macromolecule metabolic process;membrane organization;metabolic process;negative regulation of endopeptidase activity;nitrogen compound metabolic process;organelle organization;peptide metabolic process;primary metabolic process;programmed cell death;protein localization;protein metabolic process;protein targeting;regulation of biological process;regulation of catalytic activity;regulation of metabolic process;regulation of molecular function;regulation of organelle organization;regulation of transport;translation	cellular anatomical entity;cytosol;endoplasmic reticulum;intracellular membrane-bounded organelle;intracellular non-membrane-bounded organelle;intracellular organelle;membrane;membrane protein complex;non-membrane-bounded organelle;organelle;protein-containing complex;ribonucleoprotein complex;ribosome;translocon complex		Ribosomal_S8	ACEVEDO_LIVER_CANCER_DN;ALFANO_MYC_TARGETS;BENPORATH_CYCLING_GENES;BYSTRYKH_HEMATOPOIESIS_STEM_CELL_AND_BRAIN_QTL_CIS;BYSTRYKH_HEMATOPOIESIS_STEM_CELL_QTL_CIS;CHAUHAN_RESPONSE_TO_METHOXYESTRADIOL_DN;DOUGLAS_BMI1_TARGETS_DN;FISCHER_DREAM_TARGETS;FISCHER_G2_M_CELL_CYCLE;FORTSCHEGGER_PHF8_TARGETS_UP;GAJATE_RESPONSE_TO_TRABECTEDIN_UP;GEORGES_TARGETS_OF_MIR192_AND_MIR215;GROSS_HYPOXIA_VIA_ELK3_UP;GRUETZMANN_PANCREATIC_CANCER_UP;HELLER_HDAC_TARGETS_SILENCED_BY_METHYLATION_UP;HOUNKPE_HOUSEKEEPING_GENES;HSIAO_HOUSEKEEPING_GENES;IVANOVA_HEMATOPOIESIS_MATURE_CELL;KIM_WT1_TARGETS_DN;LI_AMPLIFIED_IN_LUNG_CANCER;MISSIAGLIA_REGULATED_BY_METHYLATION_DN;NUYTTEN_EZH2_TARGETS_UP;NUYTTEN_NIPP1_TARGETS_UP;PANGAS_TUMOR_SUPPRESSION_BY_SMAD1_AND_SMAD5_DN;PARK_HSC_MARKERS;PLASARI_TGFB1_TARGETS_10HR_DN;POMEROY_MEDULLOBLASTOMA_DESMOPLASIC_VS_CLASSIC_UP;SANA_TNF_SIGNALING_DN;SENESE_HDAC3_TARGETS_UP;SESTO_RESPONSE_TO_UV_C0;WHITFIELD_CELL_CYCLE_G2_M;YAMAZAKI_TCEB3_TARGETS_DN	Alternativesplicing;Apoptosis;Diseasevariant;Endoplasmicreticulum;Hereditaryspasticparaplegia;Membrane;Neurodegeneration;Referenceproteome;Ribonucleoprotein;Ribosomalprotein;Transmembrane;Transmembranehelix		GO:0002036;GO:0002038;GO:0006412;GO:0006518;GO:0006605;GO:0006612;GO:0006613;GO:0006807;GO:0006915;GO:0006996;GO:0007029;GO:0008104;GO:0008152;GO:0008219;GO:0009058;GO:0009059;GO:0009892;GO:0009987;GO:0010466;GO:0010605;GO:0010951;GO:0010958;GO:0012501;GO:0016043;GO:0019222;GO:0019538;GO:0022607;GO:0030162;GO:0032879;GO:0032890;GO:0032892;GO:0033036;GO:0033043;GO:0034641;GO:0034762;GO:0034764;GO:0042981;GO:0043043;GO:0043066;GO:0043067;GO:0043069;GO:0043086;GO:0043154;GO:0043170;GO:0043281;GO:0043603;GO:0043604;GO:0044092;GO:0044237;GO:0044238;GO:0044249;GO:0044271;GO:0045184;GO:0045861;GO:0048518;GO:0048519;GO:0048522;GO:0048523;GO:0050789;GO:0050790;GO:0050794;GO:0051049;GO:0051050;GO:0051128;GO:0051171;GO:0051172;GO:0051179;GO:0051234;GO:0051246;GO:0051248;GO:0051336;GO:0051346;GO:0051641;GO:0051668;GO:0051952;GO:0051954;GO:0051955;GO:0051957;GO:0052547;GO:0052548;GO:0060255;GO:0061024;GO:0065007;GO:0065009;GO:0070727;GO:0071704;GO:0071786;GO:0071787;GO:0071840;GO:0072657;GO:0080090;GO:0090150;GO:0090158;GO:1901564;GO:1901566;GO:1901576;GO:1903371;GO:1903789;GO:1990809;GO:2000116;GO:2000117	GO:0003735;GO:0005198;GO:0005488;GO:0005515;GO:0042802	GO:0005783;GO:0005784;GO:0005789;GO:0005829;GO:0005840;GO:0016020;GO:0031090;GO:0031984;GO:0032991;GO:0043226;GO:0043227;GO:0043228;GO:0043229;GO:0043231;GO:0043232;GO:0071256;GO:0071782;GO:0098796;GO:0098827;GO:0110165;GO:0140534;GO:1990904	GO:0006412;GO:0006518;GO:0006605;GO:0006807;GO:0006996;GO:0007029;GO:0008104;GO:0008152;GO:0009058;GO:0009059;GO:0009987;GO:0010951;GO:0012501;GO:0016043;GO:0019222;GO:0019538;GO:0022607;GO:0033036;GO:0033043;GO:0034641;GO:0043170;GO:0043603;GO:0044238;GO:0050789;GO:0050790;GO:0051049;GO:0051179;GO:0051234;GO:0051641;GO:0061024;GO:0065007;GO:0065009;GO:0071840	GO:0005783;GO:0005829;GO:0005840;GO:0016020;GO:0032991;GO:0043226;GO:0043228;GO:0043229;GO:0043231;GO:0043232;GO:0071256;GO:0098796;GO:0110165;GO:1990904	IPR000630;IPR035987	Ribosomal_uS8;Ribosomal_uS8_sf		607669;615685					40S ribosomal protein S15a;ADP-ribosylation factor-like protein 6-interacting protein 1					Homo sapiens	6	0	3.6411	1653500000	1.44987	0.00602116	25.8461	25.8952	25.9506	23.9185	23.3119	25.294	24.5296	22.8779	21.7102
+	3.38733	-1.34097	H3BNI4		2563	ATP6V0C	H3BNI4	SVMRPEQIMK	ENSG00000185883.12	ENSP00000454868.1;ENSP00000457782.1	ENST00000564973.1;ENST00000565223.1			ATP6V0C			H3BNI4_HUMAN	Color2 [DarkGray]	1	4	+		active monoatomic ion transmembrane transporter activity;active transmembrane transporter activity;ATP-dependent activity;ATPase activity, coupled to transmembrane movement of ions, rotational mechanism;ATPase-coupled ion transmembrane transporter activity;ATPase-coupled monoatomic cation transmembrane transporter activity;ATPase-coupled transmembrane transporter activity;inorganic cation transmembrane transporter activity;inorganic molecular entity transmembrane transporter activity;monoatomic cation transmembrane transporter activity;monoatomic ion transmembrane transporter activity;primary active transmembrane transporter activity;proton transmembrane transporter activity;proton-transporting ATPase activity, rotational mechanism;transmembrane transporter activity;transporter activity	bounding membrane of organelle;cellular anatomical entity;clathrin-coated vesicle membrane;coated vesicle membrane;cytoplasmic vesicle membrane;exocytic vesicle membrane;membrane;membrane protein complex;organelle membrane;protein-containing complex;proton-transporting two-sector ATPase complex, proton-transporting domain;proton-transporting V-type ATPase, V0 domain;synaptic vesicle membrane;transport vesicle membrane;vacuolar membrane;vesicle membrane		cellular anatomical entity;membrane;membrane protein complex;protein-containing complex;synaptic vesicle membrane		ATP-synt_C	ACEVEDO_LIVER_TUMOR_VS_NORMAL_ADJACENT_TISSUE_UP;AGUIRRE_PANCREATIC_CANCER_COPY_NUMBER_DN;BANDRES_RESPONSE_TO_CARMUSTIN_MGMT_48HR_DN;BLALOCK_ALZHEIMERS_DISEASE_DN;BOUDOUKHA_BOUND_BY_IGF2BP2;BRUINS_UVC_RESPONSE_VIA_TP53_GROUP_C;CREIGHTON_AKT1_SIGNALING_VIA_MTOR_DN;DELASERNA_MYOD_TARGETS_DN;ENK_UV_RESPONSE_KERATINOCYTE_UP;GRAESSMANN_APOPTOSIS_BY_DOXORUBICIN_UP;HUTTMANN_B_CLL_POOR_SURVIVAL_UP;JOHNSTONE_PARVB_TARGETS_3_UP;KEGG_EPITHELIAL_CELL_SIGNALING_IN_HELICOBACTER_PYLORI_INFECTION;KEGG_LYSOSOME;KEGG_MEDICUS_PATHOGEN_HPV_E5_TO_EGFR_RAS_ERK_SIGNALING_PATHWAY;KEGG_OXIDATIVE_PHOSPHORYLATION;KEGG_VIBRIO_CHOLERAE_INFECTION;KIM_ALL_DISORDERS_CALB1_CORR_UP;KIM_ALL_DISORDERS_OLIGODENDROCYTE_NUMBER_CORR_UP;KIM_BIPOLAR_DISORDER_OLIGODENDROCYTE_DENSITY_CORR_UP;LOPEZ_MBD_TARGETS;MARCHINI_TRABECTEDIN_RESISTANCE_UP;MARTENS_BOUND_BY_PML_RARA_FUSION;MARTINEZ_RB1_AND_TP53_TARGETS_DN;MARTINEZ_RB1_TARGETS_DN;MARTINEZ_TP53_TARGETS_DN;PASQUALUCCI_LYMPHOMA_BY_GC_STAGE_UP;REACTOME_AMINO_ACIDS_REGULATE_MTORC1;REACTOME_CELLULAR_RESPONSE_TO_STARVATION;REACTOME_CELLULAR_RESPONSES_TO_STIMULI;REACTOME_INNATE_IMMUNE_SYSTEM;REACTOME_INSULIN_RECEPTOR_RECYCLING;REACTOME_ION_CHANNEL_TRANSPORT;REACTOME_IRON_UPTAKE_AND_TRANSPORT;REACTOME_NEUTROPHIL_DEGRANULATION;REACTOME_ROS_AND_RNS_PRODUCTION_IN_PHAGOCYTES;REACTOME_SIGNALING_BY_INSULIN_RECEPTOR;REACTOME_SIGNALING_BY_RECEPTOR_TYROSINE_KINASES;REACTOME_TRANSFERRIN_ENDOCYTOSIS_AND_RECYCLING;REACTOME_TRANSPORT_OF_SMALL_MOLECULES;SWEET_LUNG_CANCER_KRAS_UP;WAKABAYASHI_ADIPOGENESIS_PPARG_RXRA_BOUND_8D;WP_PROXIMAL_TUBULE_TRANSPORT;ZAMORA_NOS2_TARGETS_DN	Hydrogeniontransport;Iontransport;Membrane;Proteomicsidentification;Referenceproteome;Transmembrane;Transmembranehelix;Transport;Vacuole			GO:0005215;GO:0008324;GO:0015075;GO:0015078;GO:0015318;GO:0015399;GO:0019829;GO:0022804;GO:0022853;GO:0022857;GO:0022890;GO:0042625;GO:0042626;GO:0044769;GO:0046961;GO:0140657	GO:0005774;GO:0012506;GO:0016020;GO:0030658;GO:0030659;GO:0030662;GO:0030665;GO:0030672;GO:0031090;GO:0032991;GO:0033177;GO:0033179;GO:0098588;GO:0098796;GO:0099501;GO:0110165		GO:0016020;GO:0030672;GO:0032991;GO:0098796;GO:0110165	IPR000245;IPR002379;IPR011555;IPR035921	ATPase_proteolipid_c-like_dom;ATPase_proteolipid_csu;ATPase_proteolipid_su_C_euk;F/V-ATP_Csub_sf			PR00122	VACATPASE			V-type proton ATPase proteolipid subunit					Homo sapiens	1	0.0013796	2.4602	4065200000	3.40602	8.95522e-05	25.6965	26.0458	26.0858	27.2825	27.2839	27.2846	25.5136	25.9593	26.1409
+	3.91631	-0.996202	H3BNT2;O75208;H3BRC0;B4DIV2;H3BSJ5;H3BPY0;H3BPW3;H3BVA5;B4DEE3;H3BPC6;B4E0U3;O75208-2	Ubiquinone biosynthesis protein COQ9, mitochondrial	2564	COQ9	H3BNT2;O75208;H3BRC0;B4DIV2;H3BSJ5	MLIPYIEHWPR;VNDAMNMGHTAK;YTDQGGEEEEDYESEEQLQHR	ENSG00000088682.14	ENSP00000262507.5;ENSP00000454992.1;ENSP00000455256.1;ENSP00000455495.1;ENSP00000455516.1;ENSP00000456174.1;ENSP00000456728.1;ENSP00000458023.1	ENST00000262507.11;ENST00000563166.1;ENST00000563391.1;ENST00000564115.5;ENST00000564655.5;ENST00000565964.5;ENST00000567072.5;ENST00000567933.5			COQ9		4RHP;6AWL;6DEW;7SSP;7SSS	B4DEE3_HUMAN;B4DIV2_HUMAN;B4E0U3_HUMAN;COQ9_HUMAN;H3BNT2_HUMAN;H3BPC6_HUMAN;H3BPW3_HUMAN;H3BPY0_HUMAN;H3BRC0_HUMAN;H3BSJ5_HUMAN;H3BVA5_HUMAN	Color2 [DarkGray]	1	4	+	aerobic electron transport chain;aerobic respiration;biosynthetic process;cellular biosynthetic process;cellular ketone metabolic process;cellular metabolic process;cellular process;cellular respiration;electron transport chain;energy derivation by oxidation of organic compounds;generation of precursor metabolites and energy;ketone biosynthetic process;metabolic process;mitochondrial electron transport, NADH to ubiquinone;organic substance biosynthetic process;organic substance metabolic process;quinone biosynthetic process;quinone metabolic process;respiratory electron transport chain;small molecule biosynthetic process;small molecule metabolic process;ubiquinone biosynthetic process;ubiquinone metabolic process	binding;identical protein binding;lipid binding;protein binding;protein dimerization activity;protein homodimerization activity	cellular anatomical entity;intracellular membrane-bounded organelle;intracellular organelle;membrane;membrane-bounded organelle;mitochondrial inner membrane;mitochondrial membrane;mitochondrion;organelle;organelle inner membrane;organelle membrane;protein-containing complex;ubiquinone biosynthesis complex	biosynthetic process;cellular ketone metabolic process;cellular process;cellular respiration;electron transport chain;generation of precursor metabolites and energy;metabolic process;small molecule metabolic process;ubiquinone biosynthetic process	cellular anatomical entity;intracellular membrane-bounded organelle;intracellular organelle;membrane;mitochondrion;organelle;protein-containing complex		COQ9	BERENJENO_TRANSFORMED_BY_RHOA_DN;BOYAULT_LIVER_CANCER_SUBCLASS_G1_DN;BURTON_ADIPOGENESIS_5;CARRILLOREIXACH_HEPATOBLASTOMA_VS_NORMAL_DN;CHIARADONNA_NEOPLASTIC_TRANSFORMATION_KRAS_DN;DAVICIONI_MOLECULAR_ARMS_VS_ERMS_UP;FULCHER_INFLAMMATORY_RESPONSE_LECTIN_VS_LPS_UP;KAAB_HEART_ATRIUM_VS_VENTRICLE_DN;KINSEY_TARGETS_OF_EWSR1_FLII_FUSION_UP;RAO_BOUND_BY_SALL4_ISOFORM_B;REACTOME_METABOLISM_OF_COFACTORS;REACTOME_METABOLISM_OF_VITAMINS_AND_COFACTORS;REACTOME_UBIQUINOL_BIOSYNTHESIS;ROYLANCE_BREAST_CANCER_16Q_COPY_NUMBER_UP;STEIN_ESRRA_TARGETS;STEIN_ESRRA_TARGETS_UP;WAKABAYASHI_ADIPOGENESIS_PPARG_BOUND_8D;WARTERS_IR_RESPONSE_5GY;WHITFIELD_CELL_CYCLE_S;WP_RIBOFLAVIN_AND_COQ_DISORDERS;ZHOU_INFLAMMATORY_RESPONSE_LIVE_DN	3D-structure;Acetylation;Alternativesplicing;Lipid-binding;Mitochondrion;Primarymitochondrialdisease;Proteomicsidentification;Referenceproteome;Transitpeptide;Ubiquinone;Ubiquinonebiosynthesis		GO:0006091;GO:0006120;GO:0006743;GO:0006744;GO:0008152;GO:0009058;GO:0009060;GO:0009987;GO:0015980;GO:0019646;GO:0022900;GO:0022904;GO:0042180;GO:0042181;GO:0044237;GO:0044249;GO:0044281;GO:0044283;GO:0045333;GO:0071704;GO:1901576;GO:1901661;GO:1901663	GO:0005488;GO:0005515;GO:0008289;GO:0042802;GO:0042803;GO:0046983	GO:0005739;GO:0005743;GO:0016020;GO:0019866;GO:0031090;GO:0031966;GO:0032991;GO:0043226;GO:0043227;GO:0043229;GO:0043231;GO:0110142;GO:0110165	GO:0006091;GO:0006744;GO:0008152;GO:0009058;GO:0009987;GO:0022900;GO:0042180;GO:0044281;GO:0045333	GO:0005739;GO:0016020;GO:0032991;GO:0043226;GO:0043229;GO:0043231;GO:0110165	IPR012762;IPR013718	COQ9_dom;Ubiq_biosynth_COQ9		612837;614654					Ubiquinone biosynthesis protein;Ubiquinone biosynthesis protein COQ9, mitochondrial	R-HSA-2142789				Homo sapiens	3	0	27.899	1580800000	2.46777	0.00053243	24.6801	24.6068	24.5433	25.5744	25.7124	25.532	24.5795	25.2613	25.0509
+	4.5122	0.512461	H3BPE1;H3BQK9;A0A7P0MQR8;A0A5F9ZGX0;H0Y314;Q6IPG6;H0Y4F5		2567	MACF1	H3BPE1;H3BQK9;A0A7P0MQR8	AALLDQALSNAR;AENMYAQIK;AFSIDIIR;AGINQNMDAVTEELQAK;AGNELLESSAGDDASSLR;AILEQQVLSEELTTK;ALEEDIENHATDVHQAVK;ALIAEHQTFMEEMTR;ALIAQLPSPAIDHEQLR;ALLELVPWR;ALYNQYIHFK;AQQEVLQALEPQVDYLR;ATVDMLQAEGGR;AYHDLCDGSANQLQQLQSQLAHQTEQK;DCDVQGLEHDMEEINAR;DENYYQLEELAFR;DIMEIEGEPAPDHR;DLDLVQTWNLEK;DLTEIQCDMSDVNLK;DQEPIPQNIDR;DQIIELDQTGNQLK;DSMDELFSHR;DTDSLQSQIEDVR;DTQDIVHDLESPGIDPSIIK;EALAGLLVTYPNSQEAENWK;EETYNQLLDK;ELEEAVTSALQQETEK;ELLGWVSTLAR;ELNPEEGEMVEEK;ELQSINQK;ENLEQAFEVAER;EQYEALQEETR;EQYSTSLAQSEAELK;ESIAEHKPHIDK;EVEEELATSGGQSPTGEQIPQFQQR;FEEVLTWAK;FFLGNQFGDSQQLR;FILPEGASQGMTPFR;FLDVLELAEK;FQVEQIGENK;GALPDDTEALQSLIDTHK;GGSSPETLPSLLK;GHFTSLELVPPSTLTTTHLK;GTLVEEINCK;HINDLYEDLR;HLWENLGEK;HNLIDQDMACAILIR;HVQETTDSILSHFQSLSYSLAER;HWLSDVK;IAEQEHTQEDLQQLR;IAQLQEALLHCGK;IGLLDLMQR;IGQSLSSLTSPAEQGVLSEK;ILGADLIFACGETEKPEVR;ITGQLESLESR;LDNFLGEVR;LECTNLYR;LEGIGQFHCR;LIIEMLER;LLDAEDVDVPSPDEK;LLLWTQK;LLPQAEMFEHLSGK;LLSDTVASDPGVLQEQLATTK;LNHQGELMLK;LQQVNGLGQGLIQSAGK;LSVQSAISTQPEAVK;LVLDTVNEVSR;MESQLSASKPTGGLPETAR;MFNALIHR;MPPLIPAEVDK;NDVLAHQATVETVNK;NHWEELSK;NIEPTHAPFIEK;NLQAHYEDFLQDSR;NSVFSVLDEEIAK;QFHETAEPISDFLSVTEK;QISEQLNALNK;QLEDILVLAK;QLQEELAEHQVPVEK;QQVEAAETIKEETDGLHEELEFIR;SDLEQLDHEVK;SEIFGTCGEEQK;SELNLLVEK;SIDEMNNAWENLNK;SIQDAELLVK;SLLDDWASK;SLQDTAELLSLENHPAK;SSAPGECHQIMK;STQYQELLQDLSEK;TGSLEEMTQR;TIVQLKPR;TLQNQLVELK;TSQIFLAK;VDEIDAAIQR;VDSLIPWIK;VFANEVNAHR;VISPTGNEAMVPSVCFLIPPPNK;VLDMENSFK;VMALWHQLHVNTK;VPEGGEGISATEVDSR;VTLDPVQLESSLLR;WTELLSK	ENSG00000127603.32	ENSP00000353231.4;ENSP00000362006.4;ENSP00000391512.1;ENSP00000455274.1;ENSP00000455823.1;ENSP00000499888.1	ENST00000360115.8;ENST00000372915.8;ENST00000446276.5;ENST00000564288.6;ENST00000567887.5;ENST00000672812.1			MACF1			A0A5F9ZGX0_HUMAN;A0A7P0MQR8_HUMAN;H0Y314_HUMAN;H0Y4F5_HUMAN;H3BPE1_HUMAN;H3BQK9_HUMAN;Q6IPG6_HUMAN	Color2 [DarkGray]	1	4	+	cellular component organization;cellular component organization or biogenesis;cellular process;cytoskeleton organization;intermediate filament cytoskeleton organization;intermediate filament-based process;organelle organization	actin binding;binding;calcium ion binding;cation binding;cytoskeletal protein binding;ion binding;metal ion binding;microtubule binding;protein binding;tubulin binding	cell projection;cellular anatomical entity;cytoplasm;cytoskeleton;intracellular non-membrane-bounded organelle;intracellular organelle;membrane;microtubule;non-membrane-bounded organelle;organelle;polymeric cytoskeletal fiber;supramolecular complex;supramolecular fiber;supramolecular polymer	cellular component organization;cellular component organization or biogenesis;cellular process;cytoskeleton organization;organelle organization	cell projection;cellular anatomical entity;cytoplasm;cytoskeleton;intracellular non-membrane-bounded organelle;intracellular organelle;membrane;microtubule;non-membrane-bounded organelle;organelle		CH;EF-hand_7;EF-hand_8;GAS2;Plectin;SH3_10;Spectrin;Spectrin_like	BLALOCK_ALZHEIMERS_DISEASE_UP;BLANCO_MELO_BRONCHIAL_EPITHELIAL_CELLS_INFLUENZA_A_INFECTION_UP;BONCI_TARGETS_OF_MIR15A_AND_MIR16_1;BROWNE_HCMV_INFECTION_16HR_DN;BROWNE_HCMV_INFECTION_20HR_DN;CUI_TCF21_TARGETS_2_DN;DACOSTA_UV_RESPONSE_VIA_ERCC3_DN;DE_YY1_TARGETS_DN;DOUGLAS_BMI1_TARGETS_UP;DURCHDEWALD_SKIN_CARCINOGENESIS_DN;DUTERTRE_ESTRADIOL_RESPONSE_6HR_UP;EBAUER_MYOGENIC_TARGETS_OF_PAX3_FOXO1_FUSION;EBAUER_TARGETS_OF_PAX3_FOXO1_FUSION_UP;ENK_UV_RESPONSE_KERATINOCYTE_DN;GEORGES_CELL_CYCLE_MIR192_TARGETS;GEORGES_TARGETS_OF_MIR192_AND_MIR215;GOZGIT_ESR1_TARGETS_DN;HOEBEKE_LYMPHOID_STEM_CELL_UP;JINESH_BLEBBISHIELD_TO_IMMUNE_CELL_FUSION_PBSHMS_UP;KIM_MYCN_AMPLIFICATION_TARGETS_UP;LAIHO_COLORECTAL_CANCER_SERRATED_UP;LASTOWSKA_NEUROBLASTOMA_COPY_NUMBER_DN;LINSLEY_MIR16_TARGETS;MITSIADES_RESPONSE_TO_APLIDIN_DN;MORI_LARGE_PRE_BII_LYMPHOCYTE_DN;MORI_MATURE_B_LYMPHOCYTE_UP;MULLIGHAN_MLL_SIGNATURE_2_DN;NAKAMURA_TUMOR_ZONE_PERIPHERAL_VS_CENTRAL_DN;ONKEN_UVEAL_MELANOMA_UP;ROPERO_HDAC2_TARGETS;SAKAI_TUMOR_INFILTRATING_MONOCYTES_DN;SHEN_SMARCA2_TARGETS_UP;SPIELMAN_LYMPHOBLAST_EUROPEAN_VS_ASIAN_UP;SWEET_LUNG_CANCER_KRAS_DN;TONKS_TARGETS_OF_RUNX1_RUNX1T1_FUSION_GRANULOCYTE_UP;WONG_ADULT_TISSUE_STEM_MODULE;WOOD_EBV_EBNA1_TARGETS_DN;WP_MESODERMAL_COMMITMENT_PATHWAY;XU_HGF_SIGNALING_NOT_VIA_AKT1_48HR_UP;YAGI_AML_WITH_T_8_21_TRANSLOCATION;YU_MYC_TARGETS_DN;ZHENG_BOUND_BY_FOXP3;ZHOU_INFLAMMATORY_RESPONSE_LIVE_UP;ZWANG_TRANSIENTLY_UP_BY_2ND_EGF_PULSE_ONLY	Actin-binding;Calcium;Cellprojection;Coiledcoil;Cytoplasm;Cytoskeleton;Membrane;Metal-binding;Microtubule;Phosphoprotein;Proteomicsidentification;Referenceproteome;Repeat;SH3domain		GO:0006996;GO:0007010;GO:0009987;GO:0016043;GO:0045103;GO:0045104;GO:0071840	GO:0003779;GO:0005488;GO:0005509;GO:0005515;GO:0008017;GO:0008092;GO:0015631;GO:0043167;GO:0043169;GO:0046872	GO:0005737;GO:0005856;GO:0005874;GO:0016020;GO:0042995;GO:0043226;GO:0043228;GO:0043229;GO:0043232;GO:0099080;GO:0099081;GO:0099512;GO:0099513;GO:0110165	GO:0006996;GO:0007010;GO:0009987;GO:0016043;GO:0071840	GO:0005737;GO:0005856;GO:0005874;GO:0016020;GO:0042995;GO:0043226;GO:0043228;GO:0043229;GO:0043232;GO:0110165	IPR001101;IPR001452;IPR001589;IPR001715;IPR002017;IPR002048;IPR003108;IPR011992;IPR018159;IPR018247;IPR035915;IPR036534;IPR036872;IPR041573;IPR041615;IPR043197	Actinin_actin-bd_CS;CH_dom;CH_dom_sf;Desmoplakin_SH3;Desmoplakin_Spectrin-like;EF_Hand_1_Ca_BS;EF_hand_dom;EF-hand-dom_pair;GAR_dom;GAR_dom_sf;Plakin;Plakin_repeat_sf;Plectin_repeat;SH3_domain;Spectrin_repeat;Spectrin/alpha-actinin					PS00018;PS00019;PS00020;PS50002;PS50021;PS50222;PS51460	ACTININ_1;ACTININ_2;CH;EF_HAND_1;EF_HAND_2;GAR;SH3				SM00033;SM00054;SM00150;SM00243;SM00250;SM01129	CH;DELLA;EFh;GAS2;PLEC;SPEC	Homo sapiens	102	0	323.31	55468000000	4.96062	0	26.8884	26.8498	26.8729	26.4007	26.3436	26.3295	26.4317	26.5413	26.472
+	4.04373	1.15416	X5D8S1;H3BRN4;P80404;H3BNQ7;B7Z1V4;X5D2Y3;H3BPW8;H3BMJ9;H3BRJ1;H3BRT1	4-aminobutyrate aminotransferase, mitochondrial	2570	ABAT	X5D8S1;H3BRN4;P80404;H3BNQ7;B7Z1V4;X5D2Y3	ALLTGLLDLQAR;CLEEVEDLIVK;EDLLNNAAHAGK;EEFRPNAPYR;FRPTLVFR;FWAHEHWGLDDPADVMTFSK;GMSQLITMACGSCSNENALK;GNYLVDVDGNR;GTFCSFDTPDDSIR;HGCAFLVDEVQTGGGCTGK;IDIPSFDWPIAPFPR;IFNTWLGDPSK;LIQQPQNASMFVNR;LIQQPQNASMFVNRPALGILPPENFVEK;MLDLYSQISSVPIGYSHPALLK;MMTGGFFHK;NLLLAEVINIIK;PALGILPPENFVEK;QLNIIQNAEAVHFFCNYEESR;QSLLSVAPK;REDLLNNAAHAGK;TIFMWYR;TMGCLATTHSK;TVAGIIVEPIQSEGGDNHASDDFFR;VDVEFDYDGPLMK;YPLEEFVK;YPQFISR	ENSG00000183044.12	ENSP00000268251.8;ENSP00000379845.2;ENSP00000411916.2;ENSP00000454415.1;ENSP00000454963.1;ENSP00000455502.1;ENSP00000456267.1;ENSP00000456330.1;ENSP00000456392.1	ENST00000268251.13;ENST00000396600.6;ENST00000425191.6;ENST00000561870.5;ENST00000562115.1;ENST00000564714.5;ENST00000565016.5;ENST00000567812.5;ENST00000569156.5			ABAT			B7Z1V4_HUMAN;GABT_HUMAN;H3BMJ9_HUMAN;H3BNQ7_HUMAN;H3BPW8_HUMAN;H3BRJ1_HUMAN;H3BRN4_HUMAN;H3BRT1_HUMAN;X5D2Y3_HUMAN;X5D8S1_HUMAN	Color2 [DarkGray]	1	4	+	adult behavior;amino acid biosynthetic process;amino acid catabolic process;amino acid metabolic process;anatomical structure development;behavior;behavioral response to cocaine;biological regulation;biosynthetic process;carboxylic acid biosynthetic process;carboxylic acid catabolic process;carboxylic acid metabolic process;catabolic process;cellular biosynthetic process;cellular catabolic process;cellular metabolic process;cellular process;cerebellum development;copulation;developmental process;exploration behavior;gamma-aminobutyric acid biosynthetic process;gamma-aminobutyric acid catabolic process;gamma-aminobutyric acid metabolic process;locomotory behavior;mating behavior;metabolic process;modulation of inhibitory postsynaptic potential;monocarboxylic acid metabolic process;multicellular organismal process;negative regulation of amine transport;negative regulation of amino acid transport;negative regulation of biological process;negative regulation of blood pressure;negative regulation of catecholamine secretion;negative regulation of cellular process;negative regulation of dopamine secretion;negative regulation of gamma-aminobutyric acid secretion;negative regulation of organic acid transport;negative regulation of secretion;negative regulation of secretion by cell;negative regulation of transport;nitrogen compound metabolic process;organic acid biosynthetic process;organic acid catabolic process;organic acid metabolic process;organic substance biosynthetic process;organic substance catabolic process;organic substance metabolic process;organonitrogen compound biosynthetic process;organonitrogen compound catabolic process;organonitrogen compound metabolic process;oxoacid metabolic process;positive regulation of amine metabolic process;positive regulation of amine transport;positive regulation of amino acid transport;positive regulation of aspartate secretion;positive regulation of biological process;positive regulation of catecholamine metabolic process;positive regulation of cell communication;positive regulation of cellular metabolic process;positive regulation of cellular process;positive regulation of dopamine metabolic process;positive regulation of establishment of protein localization;positive regulation of heat generation;positive regulation of hormone secretion;positive regulation of inhibitory postsynaptic potential;positive regulation of insulin secretion;positive regulation of metabolic process;positive regulation of multicellular organismal process;positive regulation of muscle contraction;positive regulation of nervous system process;positive regulation of nitrogen compound metabolic process;positive regulation of organic acid transport;positive regulation of peptide hormone secretion;positive regulation of peptide secretion;positive regulation of prolactin secretion;positive regulation of protein localization;positive regulation of protein secretion;positive regulation of protein transport;positive regulation of secretion;positive regulation of secretion by cell;positive regulation of signaling;positive regulation of smooth muscle contraction;positive regulation of transport;positive regulation of uterine smooth muscle contraction;primary metabolic process;regulation of amine metabolic process;regulation of amine transport;regulation of amino acid transport;regulation of aspartate secretion;regulation of biological process;regulation of biological quality;regulation of blood pressure;regulation of catecholamine metabolic process;regulation of catecholamine secretion;regulation of cell communication;regulation of cellular localization;regulation of cellular metabolic process;regulation of cellular process;regulation of dopamine metabolic process;regulation of dopamine secretion;regulation of establishment of protein localization;regulation of gamma-aminobutyric acid secretion;regulation of heat generation;regulation of hormone levels;regulation of hormone secretion;regulation of insulin secretion;regulation of localization;regulation of membrane potential;regulation of metabolic process;regulation of multicellular organismal process;regulation of muscle contraction;regulation of muscle system process;regulation of nervous system process;regulation of nitrogen compound metabolic process;regulation of organic acid transport;regulation of peptide hormone secretion;regulation of peptide secretion;regulation of peptide transport;regulation of primary metabolic process;regulation of protein localization;regulation of protein secretion;regulation of protein transport;regulation of response to stimulus;regulation of secretion;regulation of secretion by cell;regulation of signal transduction;regulation of signaling;regulation of smooth muscle contraction;regulation of system process;regulation of transport;regulation of uterine smooth muscle contraction;reproductive behavior;reproductive process;response to abiotic stimulus;response to alcohol;response to chemical;response to decreased oxygen levels;response to ethanol;response to hypoxia;response to inorganic substance;response to iron ion;response to metal ion;response to nicotine;response to organic substance;response to oxygen levels;response to oxygen-containing compound;response to stimulus;response to stress;response to xenobiotic stimulus;small molecule biosynthetic process;small molecule catabolic process;small molecule metabolic process	(S)-3-amino-2-methylpropionate transaminase activity;4-aminobutyrate transaminase activity;4-aminobutyrate:2-oxoglutarate transaminase activity;anion binding;binding;catalytic activity;cation binding;enzyme binding;heterocyclic compound binding;identical protein binding;ion binding;iron-sulfur cluster binding;metal cluster binding;metal ion binding;organic cyclic compound binding;protein binding;pyridoxal phosphate binding;small molecule binding;succinate-semialdehyde dehydrogenase binding;transaminase activity;transferase activity;transferase activity, transferring nitrogenous groups;vitamin B6 binding;vitamin binding	4-aminobutyrate transaminase complex;catalytic complex;cellular anatomical entity;intracellular membrane-bounded organelle;intracellular organelle;intracellular organelle lumen;intracellular protein-containing complex;membrane-bounded organelle;membrane-enclosed lumen;mitochondrial matrix;mitochondrion;organelle;organelle lumen;protein-containing complex;transferase complex	amino acid metabolic process;anatomical structure development;behavior;biological regulation;biosynthetic process;catabolic process;cellular process;developmental process;locomotory behavior;metabolic process;monocarboxylic acid metabolic process;multicellular organismal process;nitrogen compound metabolic process;organic acid metabolic process;primary metabolic process;regulation of biological process;regulation of biological quality;regulation of metabolic process;regulation of protein localization;regulation of transport;reproductive process;response to abiotic stimulus;response to chemical;response to stimulus;response to stress;response to xenobiotic stimulus;small molecule metabolic process	catalytic complex;cellular anatomical entity;intracellular membrane-bounded organelle;intracellular organelle;mitochondrion;organelle;organelle lumen;protein-containing complex	Alanine, aspartate and glutamate metabolism;beta-Alanine metabolism;Butanoate metabolism;Propanoate metabolism;Valine, leucine and isoleucine degradation	Aminotran_3	AFFAR_YY1_TARGETS_UP;BLALOCK_ALZHEIMERS_DISEASE_DN;BROWNE_HCMV_INFECTION_20HR_UP;BROWNE_HCMV_INFECTION_24HR_UP;CAIRO_HEPATOBLASTOMA_DN;CARRILLOREIXACH_HEPATOBLASTOMA_VS_NORMAL_DN;CHARAFE_BREAST_CANCER_LUMINAL_VS_MESENCHYMAL_UP;CHIANG_LIVER_CANCER_SUBCLASS_PROLIFERATION_DN;CHICAS_RB1_TARGETS_CONFLUENT;CORONEL_RFX7_DIRECT_TARGETS_UP;CREIGHTON_ENDOCRINE_THERAPY_RESISTANCE_1;CREIGHTON_ENDOCRINE_THERAPY_RESISTANCE_4;DAVICIONI_MOLECULAR_ARMS_VS_ERMS_UP;DAVICIONI_PAX_FOXO1_SIGNATURE_IN_ARMS_UP;DAVICIONI_RHABDOMYOSARCOMA_PAX_FOXO1_FUSION_UP;DAVICIONI_TARGETS_OF_PAX_FOXO1_FUSIONS_UP;DESERT_PERIPORTAL_HEPATOCELLULAR_CARCINOMA_SUBCLASS_UP;DOANE_BREAST_CANCER_ESR1_UP;DODD_NASOPHARYNGEAL_CARCINOMA_UP;EBAUER_TARGETS_OF_PAX3_FOXO1_FUSION_DN;FARMER_BREAST_CANCER_BASAL_VS_LULMINAL;FLECHNER_BIOPSY_KIDNEY_TRANSPLANT_OK_VS_DONOR_UP;FLECHNER_BIOPSY_KIDNEY_TRANSPLANT_REJECTED_VS_OK_DN;FRASOR_TAMOXIFEN_RESPONSE_DN;GOBERT_CORE_OLIGODENDROCYTE_DIFFERENTIATION;GOZGIT_ESR1_TARGETS_DN;HELLER_HDAC_TARGETS_SILENCED_BY_METHYLATION_UP;HELLER_HDAC_TARGETS_UP;HELLER_SILENCED_BY_METHYLATION_UP;KEGG_ALANINE_ASPARTATE_AND_GLUTAMATE_METABOLISM;KEGG_BETA_ALANINE_METABOLISM;KEGG_BUTANOATE_METABOLISM;KEGG_PROPANOATE_METABOLISM;KEGG_VALINE_LEUCINE_AND_ISOLEUCINE_DEGRADATION;KIM_WT1_TARGETS_12HR_UP;KIM_WT1_TARGETS_8HR_UP;KINSEY_TARGETS_OF_EWSR1_FLII_FUSION_DN;LEE_LIVER_CANCER_CIPROFIBRATE_DN;LEE_LIVER_CANCER_MYC_TGFA_DN;LIEN_BREAST_CARCINOMA_METAPLASTIC_VS_DUCTAL_DN;MASSARWEH_TAMOXIFEN_RESISTANCE_DN;MCMURRAY_TP53_HRAS_COOPERATION_RESPONSE_DN;MEBARKI_HCC_PROGENITOR_FZD8CRD_DN;MEISSNER_BRAIN_HCP_WITH_H3K4ME3_AND_H3K27ME3;MOOTHA_HUMAN_MITODB_6_2002;MOOTHA_MITOCHONDRIA;ODONNELL_TARGETS_OF_MYC_AND_TFRC_UP;ODONNELL_TFRC_TARGETS_UP;OHGUCHI_LIVER_HNF4A_TARGETS_DN;PETRETTO_CARDIAC_HYPERTROPHY;RATTENBACHER_BOUND_BY_CELF1;REACTOME_GABA_SYNTHESIS_RELEASE_REUPTAKE_AND_DEGRADATION;REACTOME_NEURONAL_SYSTEM;REACTOME_NEUROTRANSMITTER_RELEASE_CYCLE;REACTOME_TRANSMISSION_ACROSS_CHEMICAL_SYNAPSES;RIGGINS_TAMOXIFEN_RESISTANCE_DN;RODRIGUES_DCC_TARGETS_DN;RODRIGUES_THYROID_CARCINOMA_ANAPLASTIC_DN;RODRIGUES_THYROID_CARCINOMA_POORLY_DIFFERENTIATED_DN;SCHLOSSER_SERUM_RESPONSE_DN;SCHUETZ_BREAST_CANCER_DUCTAL_INVASIVE_DN;SHEPARD_BMYB_MORPHOLINO_UP;SHETH_LIVER_CANCER_VS_TXNIP_LOSS_PAM4;SMID_BREAST_CANCER_BASAL_DN;SMID_BREAST_CANCER_LUMINAL_B_UP;SMID_BREAST_CANCER_RELAPSE_IN_BONE_UP;STEIN_ESR1_TARGETS;STEIN_ESTROGEN_RESPONSE_NOT_VIA_ESRRA;TIEN_INTESTINE_PROBIOTICS_24HR_UP;VANTVEER_BREAST_CANCER_ESR1_UP;VECCHI_GASTRIC_CANCER_EARLY_DN;VERHAAK_GLIOBLASTOMA_PRONEURAL;WANG_RESPONSE_TO_GSK3_INHIBITOR_SB216763_UP;WP_ALANINE_AND_ASPARTATE_METABOLISM;WP_FRAGILE_X_SYNDROME;WP_GABA_METABOLISM_AKA_GHB;WP_GABA_RECEPTOR_SIGNALING;WP_PYRIMIDINE_METABOLISM_AND_RELATED_DISEASES;WP_VALPROIC_ACID_PATHWAY;YAGI_AML_WITH_T_9_11_TRANSLOCATION;YANG_BREAST_CANCER_ESR1_UP;YOSHIMURA_MAPK8_TARGETS_DN;YOSHIMURA_MAPK8_TARGETS_UP	Acetylation;Aminotransferase;Directproteinsequencing;Diseasevariant;Disulfidebond;Iron;Iron-sulfur;Metal-binding;Mitochondrion;Neurotransmitterdegradation;Proteomicsidentification;Pyridoxalphosphate;Referenceproteome;Signal;Transferase;Transitpeptide		GO:0001666;GO:0002791;GO:0002793;GO:0006082;GO:0006520;GO:0006807;GO:0006937;GO:0006940;GO:0006950;GO:0007610;GO:0007617;GO:0007620;GO:0007626;GO:0008152;GO:0008217;GO:0008652;GO:0009056;GO:0009058;GO:0009063;GO:0009410;GO:0009448;GO:0009449;GO:0009450;GO:0009628;GO:0009893;GO:0009966;GO:0009987;GO:0010033;GO:0010035;GO:0010038;GO:0010039;GO:0010646;GO:0010647;GO:0010817;GO:0014052;GO:0014053;GO:0014059;GO:0016053;GO:0016054;GO:0019098;GO:0019222;GO:0019752;GO:0021549;GO:0022414;GO:0023051;GO:0023056;GO:0030534;GO:0031323;GO:0031325;GO:0031644;GO:0031646;GO:0031650;GO:0031652;GO:0032024;GO:0032501;GO:0032502;GO:0032787;GO:0032879;GO:0032880;GO:0032890;GO:0032891;GO:0032892;GO:0033238;GO:0033240;GO:0033602;GO:0033604;GO:0035094;GO:0035640;GO:0036293;GO:0042053;GO:0042069;GO:0042221;GO:0042391;GO:0043436;GO:0044057;GO:0044237;GO:0044238;GO:0044248;GO:0044249;GO:0044281;GO:0044282;GO:0044283;GO:0045471;GO:0045776;GO:0045915;GO:0045933;GO:0045964;GO:0045987;GO:0046394;GO:0046395;GO:0046883;GO:0046887;GO:0048148;GO:0048518;GO:0048519;GO:0048522;GO:0048523;GO:0048583;GO:0048856;GO:0050433;GO:0050708;GO:0050714;GO:0050789;GO:0050794;GO:0050796;GO:0050896;GO:0051046;GO:0051047;GO:0051048;GO:0051049;GO:0051050;GO:0051051;GO:0051171;GO:0051173;GO:0051222;GO:0051223;GO:0051239;GO:0051240;GO:0051952;GO:0051953;GO:0051954;GO:0051955;GO:0051956;GO:0051957;GO:0060341;GO:0065007;GO:0065008;GO:0070201;GO:0070472;GO:0070474;GO:0070482;GO:0071704;GO:0080090;GO:0090087;GO:0090257;GO:0090276;GO:0090277;GO:0097151;GO:0097305;GO:0098828;GO:1901564;GO:1901565;GO:1901566;GO:1901575;GO:1901576;GO:1901700;GO:1902722;GO:1903530;GO:1903531;GO:1903532;GO:1903829;GO:1904448;GO:1904450;GO:1904951	GO:0003824;GO:0003867;GO:0005488;GO:0005515;GO:0008483;GO:0016740;GO:0016769;GO:0019842;GO:0019899;GO:0030170;GO:0032145;GO:0034386;GO:0036094;GO:0042802;GO:0043167;GO:0043168;GO:0043169;GO:0046872;GO:0047298;GO:0051536;GO:0051540;GO:0070279;GO:0097159;GO:1901363	GO:0005739;GO:0005759;GO:0031974;GO:0032144;GO:0032991;GO:0043226;GO:0043227;GO:0043229;GO:0043231;GO:0043233;GO:0070013;GO:0110165;GO:0140535;GO:1902494;GO:1990234	GO:0006082;GO:0006520;GO:0006807;GO:0006950;GO:0007610;GO:0007626;GO:0008152;GO:0009056;GO:0009058;GO:0009410;GO:0009628;GO:0009987;GO:0019222;GO:0022414;GO:0032501;GO:0032502;GO:0032787;GO:0032880;GO:0042221;GO:0044238;GO:0044281;GO:0048856;GO:0050789;GO:0050896;GO:0051049;GO:0065007;GO:0065008	GO:0005739;GO:0032991;GO:0043226;GO:0043229;GO:0043231;GO:0043233;GO:0110165;GO:1902494	IPR004631;IPR005814;IPR015421;IPR015422;IPR015424	4NH2But_aminotransferase_euk;Aminotrans_3;PyrdxlP-dep_Trfase;PyrdxlP-dep_Trfase_major;PyrdxlP-dep_Trfase_small	ko00250;ko00280;ko00410;ko00640;ko00650	137150;613163			PS00600	AA_TRANSFER_CLASS_3	4-aminobutyrate aminotransferase, mitochondrial	R-HSA-916853				Homo sapiens	27	0	276.8	35557000000	5.70211	0	28.1739	28.1534	28.15	26.8753	27.0156	27.124	26.6172	26.7767	26.6411
+	1.67263	0.827399	H3BTN6;Q9H6L2;A0A8I5KVP2;H3BMW7;A0A8I5KU61;B7Z5I3;A0A8I5QJQ3;H3BPY4;A0A8I5KUT8;A0A8I5KVD3;A0A8I5KX99;Q9H6L2-3;Q9H6L2-2	Transmembrane protein 231	2573	TMEM231	H3BTN6;Q9H6L2;A0A8I5KVP2;H3BMW7;A0A8I5KU61;B7Z5I3;A0A8I5QJQ3;H3BPY4;A0A8I5KUT8;A0A8I5KVD3;A0A8I5KX99;Q9H6L2-3;Q9H6L2-2	AADAPFVINAIIR;ALYELFSHPVER	ENSG00000205084.12	ENSP00000258173.5;ENSP00000454582.1;ENSP00000455520.1;ENSP00000457254.1;ENSP00000476267.1;ENSP00000508414.1;ENSP00000508573.1;ENSP00000508670.1;ENSP00000508790.1;ENSP00000508892.1;ENSP00000509271.1;ENSP00000509668.1;ENSP00000509732.1;ENSP00000509823.1;ENSP00000510115.1;ENSP00000510128.1	ENST00000258173.11;ENST00000562410.5;ENST00000565067.5;ENST00000568377.5;ENST00000570006.5;ENST00000685935.1;ENST00000686547.1;ENST00000686680.1;ENST00000688195.1;ENST00000688270.1;ENST00000688618.1;ENST00000689040.1;ENST00000692097.1;ENST00000692689.1;ENST00000693457.1;ENST00000693682.1			TMEM231			A0A8I5KU61_HUMAN;A0A8I5KUT8_HUMAN;A0A8I5KVD3_HUMAN;A0A8I5KVP2_HUMAN;A0A8I5KX99_HUMAN;A0A8I5QJQ3_HUMAN;B7Z5I3_HUMAN;H3BMW7_HUMAN;H3BPY4_HUMAN;H3BTN6_HUMAN;TM231_HUMAN	Color2 [DarkGray]	1	4	+	anatomical structure development;anatomical structure morphogenesis;animal organ development;biological regulation;camera-type eye development;cell differentiation;cell projection assembly;cell projection organization;cell surface receptor signaling pathway;cellular component assembly;cellular component organization;cellular component organization or biogenesis;cellular developmental process;cellular process;chordate embryonic development;cilium assembly;cilium organization;columnar/cuboidal epithelial cell differentiation;developmental process;embryo development;embryo development ending in birth or egg hatching;embryonic digit morphogenesis;embryonic morphogenesis;epithelial cell differentiation;eye development;in utero embryonic development;multicellular organism development;multicellular organismal process;neuroepithelial cell differentiation;organelle assembly;organelle organization;plasma membrane bounded cell projection assembly;plasma membrane bounded cell projection organization;regulation of biological process;regulation of cellular localization;regulation of cellular process;regulation of localization;regulation of protein localization;sensory organ development;signal transduction;smoothened signaling pathway;system development;vasculature development		bounding membrane of organelle;cell projection membrane;cellular anatomical entity;ciliary membrane;ciliary transition zone;membrane;MKS complex;organelle membrane;plasma membrane region;protein-containing complex	anatomical structure development;biological regulation;cell differentiation;cell surface receptor signaling pathway;cellular component assembly;cellular component organization;cellular component organization or biogenesis;cellular process;cilium organization;developmental process;embryo development;multicellular organism development;multicellular organismal process;organelle assembly;organelle organization;regulation of biological process;regulation of protein localization;sensory organ development;signal transduction;system development	cellular anatomical entity;membrane;protein-containing complex		TM231	CREIGHTON_ENDOCRINE_THERAPY_RESISTANCE_2;CUI_TCF21_TARGETS_2_UP;DODD_NASOPHARYNGEAL_CARCINOMA_UP;SENGUPTA_NASOPHARYNGEAL_CARCINOMA_DN;VANHARANTA_UTERINE_FIBROID_WITH_7Q_DELETION_UP;WP_CILIOPATHIES;WP_GENES_RELATED_TO_PRIMARY_CILIUM_DEVELOPMENT_BASED_ON_CRISPR;WP_JOUBERT_SYNDROME	Alternativesplicing;Cellmembrane;Cellprojection;Ciliopathy;Cilium;Ciliumbiogenesis/degradation;Diseasevariant;Glycoprotein;Joubertsyndrome;Meckelsyndrome;Membrane;Proteomicsidentification;Referenceproteome;Transmembrane;Transmembranehelix		GO:0001654;GO:0001701;GO:0001944;GO:0002065;GO:0006996;GO:0007165;GO:0007166;GO:0007224;GO:0007275;GO:0007423;GO:0009653;GO:0009790;GO:0009792;GO:0009987;GO:0016043;GO:0022607;GO:0030030;GO:0030031;GO:0030154;GO:0030855;GO:0032501;GO:0032502;GO:0032879;GO:0032880;GO:0042733;GO:0043009;GO:0043010;GO:0044782;GO:0048513;GO:0048598;GO:0048731;GO:0048856;GO:0048869;GO:0050789;GO:0050794;GO:0060271;GO:0060341;GO:0060563;GO:0065007;GO:0070925;GO:0071840;GO:0120031;GO:0120036		GO:0016020;GO:0031090;GO:0031253;GO:0032991;GO:0035869;GO:0036038;GO:0060170;GO:0098588;GO:0098590;GO:0110165	GO:0006996;GO:0007165;GO:0007166;GO:0007275;GO:0007423;GO:0009790;GO:0009987;GO:0016043;GO:0022607;GO:0030154;GO:0032501;GO:0032502;GO:0032880;GO:0044782;GO:0048731;GO:0048856;GO:0050789;GO:0065007;GO:0070925;GO:0071840	GO:0016020;GO:0032991;GO:0110165	IPR019306	TMEM231		614949;614970;615397					Transmembrane protein 231					Homo sapiens	2	0	6.0051	1143900000	2.54741	0.000445808	24.7715	25.3452	25.0706	24.2895	23.9483	24.4672	23.7035	23.0662	23.7551
+	1.89984	0.983657	H3BU49;Q9Y2Y0-2;Q9Y2Y0;B4DQD8;H3BM52	ADP-ribosylation factor-like protein 2-binding protein	2575	ARL2BP	H3BU49;Q9Y2Y0-2;Q9Y2Y0;B4DQD8;H3BM52	EMFLDYR;IPEFNMAAFTTTLQHHK;SSSLPASQNNLR;YIEEQLLQR	ENSG00000102931.8	ENSP00000219204.3;ENSP00000454237.1;ENSP00000457465.1	ENST00000219204.8;ENST00000562023.5;ENST00000563234.1			ARL2BP		2K9A;3DOE;3DOF	AR2BP_HUMAN;B4DQD8_HUMAN;H3BM52_HUMAN;H3BU49_HUMAN	Color2 [DarkGray]	1	4	+	biological regulation;cellular process;localization;maintenance of location;maintenance of location in cell;maintenance of protein localization in organelle;maintenance of protein location;maintenance of protein location in cell;maintenance of protein location in nucleus;positive regulation of biological process;positive regulation of cellular metabolic process;positive regulation of cellular process;positive regulation of macromolecule metabolic process;positive regulation of metabolic process;positive regulation of nitrogen compound metabolic process;positive regulation of peptidyl-tyrosine phosphorylation;positive regulation of phosphate metabolic process;positive regulation of phosphorus metabolic process;positive regulation of phosphorylation;positive regulation of protein metabolic process;positive regulation of protein modification process;positive regulation of protein phosphorylation;positive regulation of tyrosine phosphorylation of STAT protein;regulation of biological process;regulation of cellular metabolic process;regulation of cellular process;regulation of macromolecule metabolic process;regulation of metabolic process;regulation of nitrogen compound metabolic process;regulation of peptidyl-tyrosine phosphorylation;regulation of phosphate metabolic process;regulation of phosphorus metabolic process;regulation of phosphorylation;regulation of primary metabolic process;regulation of protein metabolic process;regulation of protein modification process;regulation of protein phosphorylation;regulation of tyrosine phosphorylation of STAT protein;signal transduction	enzyme regulator activity;GTPase regulator activity;molecular function regulator activity;nucleoside-triphosphatase regulator activity;transcription coactivator activity;transcription coregulator activity;transcription regulator activity	cell projection;cellular anatomical entity;centrosome;cilium;cytosol;intracellular membrane-bounded organelle;intracellular non-membrane-bounded organelle;intracellular organelle;intracellular organelle lumen;membrane-bounded organelle;membrane-enclosed lumen;microtubule organizing center;midbody;mitochondrial intermembrane space;mitochondrial matrix;non-membrane-bounded organelle;nucleoplasm;nucleus;organelle;organelle envelope lumen;organelle lumen;plasma membrane bounded cell projection;spindle	biological regulation;cellular process;localization;regulation of biological process;regulation of metabolic process;regulation of protein modification process;signal transduction	cell projection;cellular anatomical entity;centrosome;cilium;cytosol;intracellular membrane-bounded organelle;intracellular non-membrane-bounded organelle;intracellular organelle;microtubule organizing center;midbody;non-membrane-bounded organelle;nucleoplasm;nucleus;organelle;organelle lumen		ARL2_Bind_BART	ACEVEDO_LIVER_CANCER_UP;ACEVEDO_LIVER_TUMOR_VS_NORMAL_ADJACENT_TISSUE_UP;CHIARADONNA_NEOPLASTIC_TRANSFORMATION_KRAS_DN;DIAZ_CHRONIC_MYELOGENOUS_LEUKEMIA_UP;GEORGES_TARGETS_OF_MIR192_AND_MIR215;IVANOVA_HEMATOPOIESIS_MATURE_CELL;LI_CYTIDINE_ANALOGS_CYCTOTOXICITY;NUYTTEN_EZH2_TARGETS_UP;NUYTTEN_NIPP1_TARGETS_UP;PAL_PRMT5_TARGETS_UP;REACTOME_SLC_MEDIATED_TRANSMEMBRANE_TRANSPORT;REACTOME_TRANSPORT_OF_NUCLEOSIDES_AND_FREE_PURINE_AND_PYRIMIDINE_BASES_ACROSS_THE_PLASMA_MEMBRANE;REACTOME_TRANSPORT_OF_SMALL_MOLECULES;REACTOME_TRANSPORT_OF_VITAMINS_NUCLEOSIDES_AND_RELATED_MOLECULES;ROVERSI_GLIOMA_COPY_NUMBER_DN;SHETH_LIVER_CANCER_VS_TXNIP_LOSS_PAM1;SPIELMAN_LYMPHOBLAST_EUROPEAN_VS_ASIAN_DN;STEIN_ESRRA_TARGETS;STEIN_ESRRA_TARGETS_UP;TORCHIA_TARGETS_OF_EWSR1_FLI1_FUSION_UP;TSAI_RESPONSE_TO_IONIZING_RADIATION;WP_CILIOPATHIES;YAO_TEMPORAL_RESPONSE_TO_PROGESTERONE_CLUSTER_17	3D-structure;Alternativesplicing;Cellprojection;Ciliopathy;Cilium;Cytoplasm;Cytoskeleton;Diseasevariant;Mitochondrion;Nucleus;Proteomicsidentification;Referenceproteome		GO:0001932;GO:0001934;GO:0007165;GO:0009893;GO:0009987;GO:0010562;GO:0010604;GO:0019220;GO:0019222;GO:0031323;GO:0031325;GO:0031399;GO:0031401;GO:0032507;GO:0042325;GO:0042327;GO:0042509;GO:0042531;GO:0045185;GO:0045937;GO:0048518;GO:0048522;GO:0050730;GO:0050731;GO:0050789;GO:0050794;GO:0051171;GO:0051173;GO:0051174;GO:0051179;GO:0051235;GO:0051246;GO:0051247;GO:0051457;GO:0051651;GO:0060255;GO:0065007;GO:0072595;GO:0080090	GO:0003712;GO:0003713;GO:0030234;GO:0030695;GO:0060589;GO:0098772;GO:0140110	GO:0005634;GO:0005654;GO:0005758;GO:0005759;GO:0005813;GO:0005815;GO:0005819;GO:0005829;GO:0005929;GO:0030496;GO:0031970;GO:0031974;GO:0042995;GO:0043226;GO:0043227;GO:0043228;GO:0043229;GO:0043231;GO:0043232;GO:0043233;GO:0070013;GO:0110165;GO:0120025	GO:0007165;GO:0009987;GO:0019222;GO:0031399;GO:0050789;GO:0051179;GO:0065007	GO:0005634;GO:0005654;GO:0005813;GO:0005815;GO:0005829;GO:0005929;GO:0030496;GO:0042995;GO:0043226;GO:0043228;GO:0043229;GO:0043231;GO:0043232;GO:0043233;GO:0110165	IPR023379;IPR038849;IPR042541	ARL2BP;BART_dom;BART_sf		615407;615434					ADP-ribosylation factor-like protein 2-binding protein	R-HSA-83936				Homo sapiens	4	0	9.7017	1587600000	1.78231	0.00243873	24.9975	25.1294	25.6309	24.4183	24.3621	24.0263	25.447	25.1056	24.7285
+	1.91332	-3.55493	H6VRG2		2578	KRT1	H6VRG2	AEAESLYQSK;AQYEDIAQK;DVDGAYMTK;DYQELMNTK;FLEQQNQVLQTK;GGGGGGYGSGGSSYGSGGGSYGSGGGGGGGR;GSYGSGGSSYGSGGGSYGSGGGGGGHGSYGSGSSSGGYR;IEISELNR;KDVDGAYMTK;KQISNLQQSISDAEQR;LALDLEIATYR;LNDLEDALQQAK;LNDLEDALQQAKEDLAR;NKLNDLEDALQQAK;NKLNDLEDALQQAKEDLAR;NKYEDEINK;NKYEDEINKR;NLDLDSIIAEVK;NMQDMVEDYR;QISNLQQSISDAEQR;SGGGFSSGSAGIINYQR;SISISVAR;SKAEAESLYQSK;SKAEAESLYQSKYEELQITAGR;SLNNQFASFIDK;SLNNQFASFIDKVR;SLVNLGGSK;SLVNLGGSKSISISVAR;THNLEPYFESFINNLR;TLLEGEESR;TNAENEFVTIK;TNAENEFVTIKK;WELLQQVDTSTR;YEDEINK;YEDEINKR;YEELQITAGR						KRT1			H6VRG2_HUMAN	Color2 [DarkGray]	1	4	+			cellular anatomical entity;cytoplasm;intermediate filament;keratin filament;membrane;plasma membrane;polymeric cytoskeletal fiber;supramolecular complex;supramolecular fiber;supramolecular polymer		cellular anatomical entity;cytoplasm;membrane;plasma membrane		Filament;Keratin_2_head;Keratin_2_tail	BOSCO_ALLERGEN_INDUCED_TH2_ASSOCIATED_MODULE;BRUINS_UVC_RESPONSE_LATE;CHEN_LUNG_CANCER_SURVIVAL;HOLLERN_SQUAMOUS_BREAST_TUMOR;JAATINEN_HEMATOPOIETIC_STEM_CELL_DN;JAEGER_METASTASIS_DN;KAYO_AGING_MUSCLE_UP;KIM_ALL_DISORDERS_CALB1_CORR_DN;LIU_CDX2_TARGETS_DN;MA_RAT_AGING_DN;MARTIN_VIRAL_GPCR_SIGNALING_UP;MIKKELSEN_IPS_ICP_WITH_H3K27ME3;MURAKAMI_UV_RESPONSE_1HR_UP;MURAKAMI_UV_RESPONSE_24HR;MURAKAMI_UV_RESPONSE_6HR_UP;PID_BETA_CATENIN_NUC_PATHWAY;REACTOME_DEVELOPMENTAL_BIOLOGY;REACTOME_FORMATION_OF_THE_CORNIFIED_ENVELOPE;REACTOME_INNATE_IMMUNE_SYSTEM;REACTOME_KERATINIZATION;REACTOME_NEUTROPHIL_DEGRANULATION;RICKMAN_HEAD_AND_NECK_CANCER_C;TANAKA_METHYLATED_IN_ESOPHAGEAL_CARCINOMA;TARTE_PLASMA_CELL_VS_PLASMABLAST_UP;VART_KSHV_INFECTION_ANGIOGENIC_MARKERS_UP;VERHAAK_AML_WITH_NPM1_MUTATED_DN;WANG_BARRETTS_ESOPHAGUS_AND_ESOPHAGUS_CANCER_DN;WP_CORTICOTROPIN_RELEASING_HORMONE_SIGNALING_PATHWAY;WP_IL_24_SIGNALING_PATHWAY	Cellmembrane;Citrullination;Coiledcoil;Cytoplasm;Intermediatefilament;Keratin;Membrane				GO:0005737;GO:0005882;GO:0005886;GO:0016020;GO:0045095;GO:0099080;GO:0099081;GO:0099512;GO:0099513;GO:0110165		GO:0005737;GO:0005886;GO:0016020;GO:0110165	IPR003054;IPR018039;IPR032444;IPR032449;IPR039008	IF_conserved;IF_rod_dom;Keratin_2_1_tail;Keratin_2_head;Keratin_II			PR01276	TYPE2KERATIN	PS00226;PS51842	IF_ROD_1;IF_ROD_2	Keratin, type II cytoskeletal 1			SM01391	Filament	Homo sapiens	36	0	6.8106	5574800000	1.67213	0.00312654	25.5533	25.4959	23.1187	28.1794	28.0602	28.5932	27.4473	26.5587	29.5241
+	1.20982	-0.643801	H7BXY6;Q8NG11-3;Q8NG11-2;Q8NG11;A6NEP9	Tetraspanin;Tetraspanin-14	2579	TSPAN14	H7BXY6;Q8NG11-3;Q8NG11-2;Q8NG11;A6NEP9	TLISDIEAVK;VVNTQCGYDVR	ENSG00000108219.16	ENSP00000344076.6;ENSP00000361229.1;ENSP00000361230.2;ENSP00000361231.1;ENSP00000361237.3;ENSP00000396270.2;ENSP00000418195.1;ENSP00000480263.1	ENST00000341863.10;ENST00000372156.5;ENST00000372157.6;ENST00000372158.6;ENST00000372164.7;ENST00000429989.8;ENST00000481124.5;ENST00000616406.1			TSPAN14			A6NEP9_HUMAN;H7BXY6_HUMAN;TSN14_HUMAN	Color2 [DarkGray]	1	4	+	biological regulation;cellular localization;cellular macromolecule localization;cellular process;localization;localization within membrane;macromolecule localization;macromolecule metabolic process;metabolic process;nitrogen compound metabolic process;organic substance metabolic process;organonitrogen compound metabolic process;positive regulation of biological process;positive regulation of cell communication;positive regulation of cellular process;positive regulation of Notch signaling pathway;positive regulation of response to stimulus;positive regulation of signal transduction;positive regulation of signaling;primary metabolic process;protein localization;protein localization to cell periphery;protein localization to membrane;protein localization to plasma membrane;protein maturation;protein metabolic process;regulation of biological process;regulation of cell communication;regulation of cellular process;regulation of Notch signaling pathway;regulation of response to stimulus;regulation of signal transduction;regulation of signaling	binding;enzyme binding;protein binding	bounding membrane of organelle;cell surface;cellular anatomical entity;cytoplasmic vesicle membrane;endoplasmic reticulum lumen;intracellular organelle lumen;membrane;membrane-enclosed lumen;organelle lumen;organelle membrane;plasma membrane;secretory granule membrane;specific granule membrane;tertiary granule membrane;tetraspanin-enriched microdomain;vesicle membrane	biological regulation;cellular localization;cellular process;localization;macromolecule localization;macromolecule metabolic process;metabolic process;nitrogen compound metabolic process;primary metabolic process;protein localization;protein localization to plasma membrane;protein maturation;protein metabolic process;regulation of biological process	cell surface;cellular anatomical entity;membrane;organelle lumen;plasma membrane		Tetraspanin	ACEVEDO_LIVER_CANCER_UP;ACEVEDO_LIVER_TUMOR_VS_NORMAL_ADJACENT_TISSUE_UP;AMIT_EGF_RESPONSE_480_HELA;FORTSCHEGGER_PHF8_TARGETS_DN;GINESTIER_BREAST_CANCER_ZNF217_AMPLIFIED_DN;HADDAD_B_LYMPHOCYTE_PROGENITOR;HIRSCH_CELLULAR_TRANSFORMATION_SIGNATURE_DN;MARTINEZ_RESPONSE_TO_TRABECTEDIN_DN;MILI_PSEUDOPODIA_HAPTOTAXIS_DN;MONNIER_POSTRADIATION_TUMOR_ESCAPE_UP;ONKEN_UVEAL_MELANOMA_DN;PEREZ_TP53_TARGETS;REACTOME_AMYLOID_FIBER_FORMATION;REACTOME_INNATE_IMMUNE_SYSTEM;REACTOME_NEUTROPHIL_DEGRANULATION;RICKMAN_METASTASIS_DN;SENESE_HDAC3_TARGETS_DN;WAKABAYASHI_ADIPOGENESIS_PPARG_BOUND_8D;WP_10Q22Q23_COPY_NUMBER_VARIATION	Alternativesplicing;Cellmembrane;Glycoprotein;Membrane;Proteomicsidentification;Referenceproteome;Signal;Transmembrane;Transmembranehelix		GO:0006807;GO:0008104;GO:0008152;GO:0008593;GO:0009966;GO:0009967;GO:0009987;GO:0010646;GO:0010647;GO:0019538;GO:0023051;GO:0023056;GO:0033036;GO:0043170;GO:0044238;GO:0045747;GO:0048518;GO:0048522;GO:0048583;GO:0048584;GO:0050789;GO:0050794;GO:0051179;GO:0051604;GO:0051641;GO:0051668;GO:0065007;GO:0070727;GO:0071704;GO:0072657;GO:0072659;GO:1901564;GO:1990778	GO:0005488;GO:0005515;GO:0019899	GO:0005788;GO:0005886;GO:0009986;GO:0012506;GO:0016020;GO:0030659;GO:0030667;GO:0031090;GO:0031974;GO:0035579;GO:0043233;GO:0070013;GO:0070821;GO:0097197;GO:0098588;GO:0110165	GO:0006807;GO:0008104;GO:0008152;GO:0009987;GO:0019538;GO:0033036;GO:0043170;GO:0044238;GO:0050789;GO:0051179;GO:0051604;GO:0051641;GO:0065007;GO:0072659	GO:0005886;GO:0009986;GO:0016020;GO:0043233;GO:0110165	IPR000301;IPR008952;IPR018499;IPR018503	Tetraspanin_animals;Tetraspanin_CS;Tetraspanin_EC2_sf;Tetraspanin/Peripherin			PR00259	TMFOUR	PS00421	TM4_1	Tetraspanin;Tetraspanin-14	R-HSA-6798695;R-HSA-977225				Homo sapiens	2	0	4.6977	1105700000	1.22854	0.0110111	23.8658	24.3349	24.0574	24.9711	24.9063	24.312	24.3017	24.476	24.4874
+	1.61027	-0.389353	H7BYD0;Q16718;F8WAS3;C9IZN5;A0A7I2V2W4;A0A087X1G1;A0A7I2V3L8;Q16718-2;A0A024R772;A0A087WXR5	NADH dehydrogenase [ubiquinone] 1 alpha subcomplex subunit 5	2582	NDUFA5	H7BYD0;Q16718;F8WAS3;C9IZN5;A0A7I2V2W4;A0A087X1G1;A0A7I2V3L8;Q16718-2	ILDVLEEIPK;LWEPLVEEPPADQWK;TTGLVGLAVCNTPHER;YTEQITNEK	ENSG00000128609.16	ENSP00000347988.2;ENSP00000368072.5;ENSP00000417142.1;ENSP00000417331.1;ENSP00000418633.2;ENSP00000481232.1;ENSP00000484180.1;ENSP00000503101.1;ENSP00000503587.1;ENSP00000503732.1;ENSP00000504122.1;ENSP00000504280.1;ENSP00000504320.1;ENSP00000504474.1;ENSP00000504636.1;ENSP00000504730.1	ENST00000355749.7;ENST00000378795.9;ENST00000466896.5;ENST00000470123.2;ENST00000471770.5;ENST00000611607.4;ENST00000618945.4;ENST00000676516.1;ENST00000676614.1;ENST00000676730.1;ENST00000677251.1;ENST00000677264.1;ENST00000677391.1;ENST00000678090.1;ENST00000679052.1;ENST00000679163.1			NDUFA5		5XTB;5XTD;5XTH;5XTI	A0A024R772_HUMAN;A0A087WXR5_HUMAN;A0A087X1G1_HUMAN;A0A7I2V2W4_HUMAN;A0A7I2V3L8_HUMAN;C9IZN5_HUMAN;F8WAS3_HUMAN;H7BYD0_HUMAN;NDUA5_HUMAN	Color2 [DarkGray]	1	4	+	aerobic electron transport chain;aerobic respiration;aromatic compound biosynthetic process;ATP biosynthetic process;ATP metabolic process;biosynthetic process;carbohydrate derivative biosynthetic process;carbohydrate derivative metabolic process;cellular aromatic compound metabolic process;cellular biosynthetic process;cellular component assembly;cellular component organization;cellular component organization or biogenesis;cellular metabolic process;cellular nitrogen compound biosynthetic process;cellular nitrogen compound metabolic process;cellular process;cellular respiration;electron transport chain;energy derivation by oxidation of organic compounds;generation of precursor metabolites and energy;heterocycle biosynthetic process;heterocycle metabolic process;metabolic process;mitochondrial electron transport, NADH to ubiquinone;mitochondrial respiratory chain complex assembly;mitochondrial respiratory chain complex I assembly;NADH dehydrogenase complex assembly;nitrogen compound metabolic process;nucleobase-containing compound biosynthetic process;nucleobase-containing compound metabolic process;nucleobase-containing small molecule metabolic process;nucleoside phosphate biosynthetic process;nucleoside phosphate metabolic process;nucleoside triphosphate biosynthetic process;nucleoside triphosphate metabolic process;nucleotide biosynthetic process;nucleotide metabolic process;organic cyclic compound biosynthetic process;organic cyclic compound metabolic process;organic substance biosynthetic process;organic substance metabolic process;organonitrogen compound biosynthetic process;organonitrogen compound metabolic process;organophosphate biosynthetic process;organophosphate metabolic process;phosphate-containing compound metabolic process;phosphorus metabolic process;primary metabolic process;protein-containing complex assembly;protein-containing complex organization;proton motive force-driven ATP synthesis;proton motive force-driven mitochondrial ATP synthesis;purine nucleoside triphosphate biosynthetic process;purine nucleoside triphosphate metabolic process;purine nucleotide biosynthetic process;purine nucleotide metabolic process;purine ribonucleoside triphosphate biosynthetic process;purine ribonucleoside triphosphate metabolic process;purine ribonucleotide biosynthetic process;purine ribonucleotide metabolic process;purine-containing compound biosynthetic process;purine-containing compound metabolic process;respiratory electron transport chain;ribonucleoside triphosphate biosynthetic process;ribonucleoside triphosphate metabolic process;ribonucleotide biosynthetic process;ribonucleotide metabolic process;ribose phosphate biosynthetic process;ribose phosphate metabolic process;small molecule metabolic process	active transmembrane transporter activity;catalytic activity;electron transfer activity;NAD(P)H dehydrogenase (quinone) activity;NADH dehydrogenase (quinone) activity;NADH dehydrogenase (ubiquinone) activity;NADH dehydrogenase activity;oxidoreductase activity;oxidoreductase activity, acting on NAD(P)H;oxidoreductase activity, acting on NAD(P)H, quinone or similar compound as acceptor;oxidoreduction-driven active transmembrane transporter activity;primary active transmembrane transporter activity;transmembrane transporter activity;transporter activity	catalytic complex;cellular anatomical entity;inner mitochondrial membrane protein complex;membrane;membrane protein complex;mitochondrial inner membrane;mitochondrial membrane;mitochondrial protein-containing complex;mitochondrial respiratory chain complex I;NADH dehydrogenase complex;organelle inner membrane;organelle membrane;oxidoreductase complex;protein-containing complex;respiratory chain complex;respiratory chain complex I;transmembrane transporter complex;transporter complex	biosynthetic process;carbohydrate derivative metabolic process;cellular aromatic compound metabolic process;cellular component assembly;cellular component organization;cellular component organization or biogenesis;cellular nitrogen compound metabolic process;cellular process;cellular respiration;electron transport chain;generation of precursor metabolites and energy;heterocycle metabolic process;metabolic process;nitrogen compound metabolic process;nucleobase-containing compound metabolic process;nucleobase-containing small molecule metabolic process;nucleotide metabolic process;phosphorus metabolic process;primary metabolic process;protein-containing complex assembly;small molecule metabolic process	catalytic complex;cellular anatomical entity;membrane;membrane protein complex;NADH dehydrogenase complex;oxidoreductase complex;protein-containing complex	Alzheimer's disease;Huntington's disease;Oxidative phosphorylation;Parkinson's disease	ETC_C1_NDUFA5	BLALOCK_ALZHEIMERS_DISEASE_DN;BURTON_ADIPOGENESIS_6;DIAZ_CHRONIC_MYELOGENOUS_LEUKEMIA_UP;DOUGLAS_BMI1_TARGETS_UP;FLECHNER_BIOPSY_KIDNEY_TRANSPLANT_OK_VS_DONOR_UP;FLECHNER_BIOPSY_KIDNEY_TRANSPLANT_REJECTED_VS_OK_DN;KEGG_ALZHEIMERS_DISEASE;KEGG_HUNTINGTONS_DISEASE;KEGG_MEDICUS_REFERENCE_ELECTRON_TRANSFER_IN_COMPLEX_I;KEGG_MEDICUS_VARIANT_MUTATION_CAUSED_ABERRANT_ABETA_TO_ELECTRON_TRANSFER_IN_COMPLEX_I;KEGG_MEDICUS_VARIANT_MUTATION_CAUSED_ABERRANT_SNCA_TO_ELECTRON_TRANSFER_IN_COMPLEX_I;KEGG_MEDICUS_VARIANT_MUTATION_CAUSED_ABERRANT_TDP43_TO_ELECTRON_TRANSFER_IN_COMPLEX_I;KEGG_MEDICUS_VARIANT_MUTATION_INACTIVATED_PINK1_TO_ELECTRON_TRANSFER_IN_COMPLEX_I;KEGG_OXIDATIVE_PHOSPHORYLATION;KEGG_PARKINSONS_DISEASE;KIM_ALL_DISORDERS_CALB1_CORR_UP;KIM_BIPOLAR_DISORDER_OLIGODENDROCYTE_DENSITY_CORR_UP;KIM_WT1_TARGETS_DN;KOYAMA_SEMA3B_TARGETS_DN;KRIEG_KDM3A_TARGETS_NOT_HYPOXIA;MARTINEZ_RB1_AND_TP53_TARGETS_DN;MARTINEZ_RB1_TARGETS_UP;MARTINEZ_TP53_TARGETS_DN;MOOTHA_HUMAN_MITODB_6_2002;MOOTHA_MITOCHONDRIA;MOOTHA_PGC;MOOTHA_VOXPHOS;NOUZOVA_TRETINOIN_AND_H4_ACETYLATION;RAO_BOUND_BY_SALL4_ISOFORM_B;REACTOME_COMPLEX_I_BIOGENESIS;REACTOME_RESPIRATORY_ELECTRON_TRANSPORT;REACTOME_RESPIRATORY_ELECTRON_TRANSPORT_ATP_SYNTHESIS_BY_CHEMIOSMOTIC_COUPLING_AND_HEAT_PRODUCTION_BY_UNCOUPLING_PROTEINS;REACTOME_RHO_GTPASE_CYCLE;REACTOME_RHOG_GTPASE_CYCLE;REACTOME_SIGNALING_BY_RHO_GTPASES_MIRO_GTPASES_AND_RHOBTB3;REACTOME_THE_CITRIC_ACID_TCA_CYCLE_AND_RESPIRATORY_ELECTRON_TRANSPORT;RODRIGUES_THYROID_CARCINOMA_ANAPLASTIC_DN;RODRIGUES_THYROID_CARCINOMA_POORLY_DIFFERENTIATED_DN;SCHLOSSER_SERUM_RESPONSE_DN;THUM_SYSTOLIC_HEART_FAILURE_DN;TIEN_INTESTINE_PROBIOTICS_24HR_UP;WAKABAYASHI_ADIPOGENESIS_PPARG_RXRA_BOUND_8D;WONG_MITOCHONDRIA_GENE_MODULE;WP_CILIARY_LANDSCAPE;WP_ELECTRON_TRANSPORT_CHAIN_OXPHOS_SYSTEM_IN_MITOCHONDRIA;WP_MITOCHONDRIAL_COMPLEX_I_ASSEMBLY_MODEL_OXPHOS_SYSTEM;WP_NONALCOHOLIC_FATTY_LIVER_DISEASE;WP_OXIDATIVE_PHOSPHORYLATION;YAO_TEMPORAL_RESPONSE_TO_PROGESTERONE_CLUSTER_13;YOSHIMURA_MAPK8_TARGETS_UP	3D-structure;Acetylation;Alternativesplicing;Electrontransport;Membrane;Mitochondrion;Mitochondrioninnermembrane;Proteomicsidentification;Referenceproteome;Respiratorychain;Transport;Ubiquinone	Respiratory chain complex I (holoenzyme), mitochondrial;Respiratory chain complex I (lambda subunit) mitochondrial	GO:0006091;GO:0006120;GO:0006139;GO:0006163;GO:0006164;GO:0006725;GO:0006753;GO:0006754;GO:0006793;GO:0006796;GO:0006807;GO:0008152;GO:0009058;GO:0009060;GO:0009117;GO:0009141;GO:0009142;GO:0009144;GO:0009145;GO:0009150;GO:0009152;GO:0009165;GO:0009199;GO:0009201;GO:0009205;GO:0009206;GO:0009259;GO:0009260;GO:0009987;GO:0010257;GO:0015980;GO:0015986;GO:0016043;GO:0018130;GO:0019438;GO:0019637;GO:0019646;GO:0019693;GO:0022607;GO:0022900;GO:0022904;GO:0032981;GO:0033108;GO:0034641;GO:0034654;GO:0042776;GO:0043933;GO:0044237;GO:0044238;GO:0044249;GO:0044271;GO:0044281;GO:0045333;GO:0046034;GO:0046390;GO:0046483;GO:0055086;GO:0065003;GO:0071704;GO:0071840;GO:0072521;GO:0072522;GO:0090407;GO:1901135;GO:1901137;GO:1901293;GO:1901360;GO:1901362;GO:1901564;GO:1901566;GO:1901576	GO:0003824;GO:0003954;GO:0003955;GO:0005215;GO:0008137;GO:0009055;GO:0015399;GO:0015453;GO:0016491;GO:0016651;GO:0016655;GO:0022804;GO:0022857;GO:0050136	GO:0005743;GO:0005747;GO:0016020;GO:0019866;GO:0030964;GO:0031090;GO:0031966;GO:0032991;GO:0045271;GO:0098796;GO:0098798;GO:0098800;GO:0098803;GO:0110165;GO:1902494;GO:1902495;GO:1990204;GO:1990351	GO:0006091;GO:0006139;GO:0006725;GO:0006793;GO:0006807;GO:0008152;GO:0009058;GO:0009117;GO:0009987;GO:0016043;GO:0022607;GO:0022900;GO:0034641;GO:0044238;GO:0044281;GO:0045333;GO:0046483;GO:0055086;GO:0065003;GO:0071840;GO:1901135	GO:0016020;GO:0030964;GO:0032991;GO:0098796;GO:0110165;GO:1902494;GO:1990204	IPR006806	NDUFA5	ko00190;ko05010;ko05012;ko05016	601677					NADH dehydrogenase [ubiquinone] 1 alpha subcomplex subunit 5	R-HSA-611105;R-HSA-6799198;R-HSA-9013408				Homo sapiens	4	0	27.164	6193100000	2.00728	0.00151547	26.5187	26.2617	26.3566	26.7869	26.6189	26.8992	26.4315	26.4146	26.4339
+	1.23925	-0.843249	H7BYY1;Q1ZYL5;F5H7S3;B7Z596;B7Z722;P09493-2;D9YZV7;A0A494BZZ2;P09493-5	Tropomyosin alpha-1 chain	2584	TPM1	H7BYY1;Q1ZYL5;F5H7S3;B7Z596;B7Z722;P09493-2;D9YZV7;A0A494BZZ2;P09493-5	AELSEGQVR;AGSSSLEAVR;AQKDEEKMEIQEIQLK;EDRYEEEIK;ETAEADVASLNR;IMDQTLK;IQLVEEELDR;IQLVEEELDRAQER;KLVIIESDLER;LATALQK;LATALQKLEEAEK;LEEAEKAADESER;LVIIESDLER;QLEEQLR;RIQLVEEELDR;RIQLVEEELDRAQER;SIDDLEEK;SLQEQADAAEER;YSQKEDRYEEEIK	ENSG00000140416.24	ENSP00000267996.7;ENSP00000288398.6;ENSP00000322577.7;ENSP00000334624.4;ENSP00000351022.3;ENSP00000384315.4;ENSP00000385107.4;ENSP00000452879.1;ENSP00000453724.1;ENSP00000453941.1;ENSP00000453955.2;ENSP00000498284.1	ENST00000267996.11;ENST00000288398.10;ENST00000317516.12;ENST00000334895.10;ENST00000358278.7;ENST00000403994.9;ENST00000404484.9;ENST00000559397.6;ENST00000559556.5;ENST00000560959.5;ENST00000561266.6;ENST00000651590.1			TPM1		3MUD;5KHT;6UT2;6X5Z;7UTI;7UTL;8EFH;8EFI;8ENC	A0A494BZZ2_HUMAN;B7Z596_HUMAN;B7Z722_HUMAN;D9YZV7_HUMAN;F5H7S3_HUMAN;H7BYY1_HUMAN;Q1ZYL5_HUMAN;TPM1_HUMAN	Color2 [DarkGray]	1	4		actin cytoskeleton organization;actin filament organization;actin filament-based movement;actin filament-based process;actin-mediated cell contraction;actin-myosin filament sliding;actomyosin structure organization;anatomical structure morphogenesis;biological regulation;cardiac muscle contraction;cardiac muscle tissue morphogenesis;cell projection organization;cellular component organization;cellular component organization or biogenesis;cellular process;cellular response to chemical stimulus;cellular response to chemical stress;cellular response to oxidative stress;cellular response to oxygen-containing compound;cellular response to reactive oxygen species;cellular response to stimulus;cellular response to stress;cytoskeleton organization;developmental process;multicellular organismal process;muscle contraction;muscle filament sliding;muscle system process;muscle tissue morphogenesis;negative regulation of biological process;negative regulation of cell migration;negative regulation of cell motility;negative regulation of cell population proliferation;negative regulation of cellular process;negative regulation of locomotion;negative regulation of smooth muscle cell migration;negative regulation of smooth muscle cell proliferation;negative regulation of vascular associated smooth muscle cell migration;negative regulation of vascular associated smooth muscle cell proliferation;organelle organization;plasma membrane bounded cell projection organization;positive regulation of actin filament bundle assembly;positive regulation of ATP-dependent activity;positive regulation of biological process;positive regulation of blood circulation;positive regulation of cell adhesion;positive regulation of cellular component biogenesis;positive regulation of cellular component organization;positive regulation of cellular process;positive regulation of cytoskeleton organization;positive regulation of heart contraction;positive regulation of heart rate;positive regulation of heart rate by epinephrine;positive regulation of molecular function;positive regulation of multicellular organismal process;positive regulation of organelle organization;positive regulation of stress fiber assembly;positive regulation of supramolecular fiber organization;regulation of actin cytoskeleton organization;regulation of actin filament bundle assembly;regulation of actin filament organization;regulation of actin filament-based process;regulation of actomyosin structure organization;regulation of anatomical structure morphogenesis;regulation of ATP-dependent activity;regulation of biological process;regulation of biological quality;regulation of blood circulation;regulation of cell adhesion;regulation of cell migration;regulation of cell morphogenesis;regulation of cell motility;regulation of cell population proliferation;regulation of cell shape;regulation of cellular component biogenesis;regulation of cellular component organization;regulation of cellular process;regulation of cytoskeleton organization;regulation of developmental process;regulation of heart contraction;regulation of heart rate;regulation of heart rate by chemical signal;regulation of locomotion;regulation of molecular function;regulation of multicellular organismal process;regulation of muscle contraction;regulation of muscle system process;regulation of organelle organization;regulation of smooth muscle cell migration;regulation of smooth muscle cell proliferation;regulation of stress fiber assembly;regulation of supramolecular fiber organization;regulation of system process;regulation of vascular associated smooth muscle cell migration;regulation of vascular associated smooth muscle cell proliferation;response to chemical;response to oxidative stress;response to oxygen-containing compound;response to reactive oxygen species;response to stimulus;response to stress;response to wounding;ruffle organization;sarcomere organization;striated muscle contraction;supramolecular fiber organization;system process;tissue morphogenesis;ventricular cardiac muscle tissue morphogenesis;wound healing	actin binding;actin filament binding;binding;cytoskeletal protein binding;identical protein binding;protein binding;protein dimerization activity;protein heterodimerization activity;protein homodimerization activity;protein-containing complex binding;structural constituent of cytoskeleton;structural constituent of muscle;structural molecule activity	actin cytoskeleton;actin filament;actin filament bundle;actomyosin;bleb;cell projection;cell projection membrane;cellular anatomical entity;contractile actin filament bundle;cytoskeleton;cytosol;intracellular non-membrane-bounded organelle;intracellular organelle;leading edge membrane;membrane;muscle thin filament tropomyosin;non-membrane-bounded organelle;organelle;plasma membrane bounded cell projection;plasma membrane region;polymeric cytoskeletal fiber;protein-containing complex;ruffle membrane;sarcomere;stress fiber;supramolecular complex;supramolecular fiber;supramolecular polymer	actin cytoskeleton organization;biological regulation;cellular component organization;cellular component organization or biogenesis;cellular process;cytoskeleton organization;developmental process;multicellular organismal process;muscle contraction;muscle system process;organelle organization;regulation of biological process;regulation of biological quality;regulation of molecular function;regulation of organelle organization;response to chemical;response to oxidative stress;response to stimulus;response to stress;wound healing	bleb;cell projection;cellular anatomical entity;cytoskeleton;cytosol;intracellular non-membrane-bounded organelle;intracellular organelle;membrane;non-membrane-bounded organelle;organelle;protein-containing complex	Cardiac muscle contraction;Dilated cardiomyopathy;Hypertrophic cardiomyopathy (HCM)	Tropomyosin	ACEVEDO_LIVER_CANCER_WITH_H3K9ME3_DN;AFFAR_YY1_TARGETS_UP;AMIT_EGF_RESPONSE_60_MCF10A;AMIT_SERUM_RESPONSE_480_MCF10A;APRELIKOVA_BRCA1_TARGETS;BERENJENO_ROCK_SIGNALING_NOT_VIA_RHOA_DN;BROWNE_HCMV_INFECTION_16HR_DN;BRUINS_UVC_RESPONSE_LATE;BURTON_ADIPOGENESIS_9;BURTON_ADIPOGENESIS_PEAK_AT_0HR;CASORELLI_ACUTE_PROMYELOCYTIC_LEUKEMIA_DN;CEBALLOS_TARGETS_OF_TP53_AND_MYC_DN;CHARAFE_BREAST_CANCER_LUMINAL_VS_MESENCHYMAL_DN;CHICAS_RB1_TARGETS_CONFLUENT;CUI_TCF21_TARGETS_2_DN;DAIRKEE_CANCER_PRONE_RESPONSE_BPA_E2;DANG_REGULATED_BY_MYC_DN;DASU_IL6_SIGNALING_DN;DASU_IL6_SIGNALING_SCAR_DN;DIAZ_CHRONIC_MYELOGENOUS_LEUKEMIA_UP;DOUGLAS_BMI1_TARGETS_UP;DURCHDEWALD_SKIN_CARCINOGENESIS_DN;DUTERTRE_ESTRADIOL_RESPONSE_6HR_UP;EBAUER_MYOGENIC_TARGETS_OF_PAX3_FOXO1_FUSION;EBAUER_TARGETS_OF_PAX3_FOXO1_FUSION_UP;EPPERT_PROGENITOR;FOROUTAN_INTEGRATED_TGFB_EMT_UP;FOROUTAN_PRODRANK_TGFB_EMT_UP;FOROUTAN_TGFB_EMT_UP;GABRIELY_MIR21_TARGETS;GOBERT_OLIGODENDROCYTE_DIFFERENTIATION_UP;GRAHAM_CML_DIVIDING_VS_NORMAL_QUIESCENT_UP;GRAHAM_CML_QUIESCENT_VS_NORMAL_QUIESCENT_UP;GREGORY_SYNTHETIC_LETHAL_WITH_IMATINIB;HADDAD_T_LYMPHOCYTE_AND_NK_PROGENITOR_UP;HAN_SATB1_TARGETS_UP;HELLER_HDAC_TARGETS_SILENCED_BY_METHYLATION_UP;HENDRICKS_SMARCA4_TARGETS_UP;IBRAHIM_NRF1_DOWN;IWANAGA_CARCINOGENESIS_BY_KRAS_PTEN_DN;JINESH_BLEBBISHIELD_TO_IMMUNE_CELL_FUSION_PBSHMS_UP;JISON_SICKLE_CELL_DISEASE_UP;JOHANSSON_GLIOMAGENESIS_BY_PDGFB_UP;JOHNSTONE_PARVB_TARGETS_3_DN;KARLSSON_TGFB1_TARGETS_UP;KAYO_AGING_MUSCLE_DN;KEGG_CARDIAC_MUSCLE_CONTRACTION;KEGG_DILATED_CARDIOMYOPATHY;KEGG_HYPERTROPHIC_CARDIOMYOPATHY_HCM;KRIEG_HYPOXIA_NOT_VIA_KDM3A;KUNINGER_IGF1_VS_PDGFB_TARGETS_UP;KYNG_DNA_DAMAGE_BY_GAMMA_AND_UV_RADIATION;KYNG_DNA_DAMAGE_DN;LEI_MYB_TARGETS;LINDGREN_BLADDER_CANCER_CLUSTER_2B;LIU_PROSTATE_CANCER_DN;MA_RAT_AGING_DN;MANALO_HYPOXIA_UP;MCDOWELL_ACUTE_LUNG_INJURY_UP;MEISSNER_BRAIN_HCP_WITH_H3K4ME3_AND_H3K27ME3;MEISSNER_NPC_HCP_WITH_H3K4ME2;MONNIER_POSTRADIATION_TUMOR_ESCAPE_UP;NAKAMURA_ADIPOGENESIS_EARLY_DN;NAKAMURA_ADIPOGENESIS_LATE_DN;NAKAMURA_TUMOR_ZONE_PERIPHERAL_VS_CENTRAL_UP;NUYTTEN_EZH2_TARGETS_UP;ONDER_CDH1_SIGNALING_VIA_CTNNB1;ONDER_CDH1_TARGETS_2_UP;PASINI_SUZ12_TARGETS_DN;PETROVA_ENDOTHELIUM_LYMPHATIC_VS_BLOOD_DN;PICCALUGA_ANGIOIMMUNOBLASTIC_LYMPHOMA_UP;PLASARI_TGFB1_SIGNALING_VIA_NFIC_1HR_DN;PROVENZANI_METASTASIS_DN;RAGHAVACHARI_PLATELET_SPECIFIC_GENES;REACTOME_MUSCLE_CONTRACTION;REACTOME_SMOOTH_MUSCLE_CONTRACTION;REACTOME_STRIATED_MUSCLE_CONTRACTION;RICKMAN_HEAD_AND_NECK_CANCER_F;RIGGINS_TAMOXIFEN_RESISTANCE_UP;RODWELL_AGING_KIDNEY_NO_BLOOD_UP;RODWELL_AGING_KIDNEY_UP;ROSS_AML_OF_FAB_M7_TYPE;ROZANOV_MMP14_TARGETS_UP;RUIZ_TNC_TARGETS_DN;SENESE_HDAC1_AND_HDAC2_TARGETS_DN;SENESE_HDAC2_TARGETS_DN;SENESE_HDAC3_TARGETS_DN;SHETH_LIVER_CANCER_VS_TXNIP_LOSS_PAM2;SHETH_LIVER_CANCER_VS_TXNIP_LOSS_PAM3;SWEET_KRAS_TARGETS_UP;TARTE_PLASMA_CELL_VS_PLASMABLAST_UP;TIEN_INTESTINE_PROBIOTICS_24HR_UP;TONKS_TARGETS_OF_RUNX1_RUNX1T1_FUSION_HSC_DN;UDAYAKUMAR_MED1_TARGETS_DN;VALK_AML_CLUSTER_7;WANG_SMARCE1_TARGETS_DN;WANG_TUMOR_INVASIVENESS_UP;WEINMANN_ADAPTATION_TO_HYPOXIA_DN;WEINMANN_ADAPTATION_TO_HYPOXIA_UP;WIEDERSCHAIN_TARGETS_OF_BMI1_AND_PCGF2;WONG_ADULT_TISSUE_STEM_MODULE;WOOD_EBV_EBNA1_TARGETS_DN;WP_CELL_LINEAGE_MAP_FOR_NEURONAL_DIFFERENTIATION;WP_STRIATED_MUSCLE_CONTRACTION_PATHWAY;WP_VITAMIN_D_RECEPTOR_PATHWAY;XU_GH1_AUTOCRINE_TARGETS_DN;YAGI_AML_FAB_MARKERS	3D-structure;Acetylation;Actin-binding;Alternativesplicing;Cardiomyopathy;Coiledcoil;Cytoplasm;Cytoskeleton;Directproteinsequencing;Diseasevariant;Membrane;Muscleprotein;Phosphoprotein;Proteomicsidentification;Referenceproteome;Transmembrane;Transmembranehelix		GO:0000302;GO:0002027;GO:0003008;GO:0003012;GO:0003062;GO:0003065;GO:0006936;GO:0006937;GO:0006941;GO:0006950;GO:0006979;GO:0006996;GO:0007010;GO:0007015;GO:0008016;GO:0008285;GO:0008360;GO:0009611;GO:0009653;GO:0009987;GO:0010460;GO:0010638;GO:0014910;GO:0014912;GO:0016043;GO:0022603;GO:0022604;GO:0030029;GO:0030030;GO:0030036;GO:0030048;GO:0030049;GO:0030155;GO:0030334;GO:0030336;GO:0031032;GO:0031529;GO:0032231;GO:0032233;GO:0032501;GO:0032502;GO:0032781;GO:0032956;GO:0032970;GO:0033043;GO:0033275;GO:0033554;GO:0034599;GO:0034614;GO:0040012;GO:0040013;GO:0042060;GO:0042127;GO:0042221;GO:0043462;GO:0044057;GO:0044087;GO:0044089;GO:0044093;GO:0045214;GO:0045785;GO:0045823;GO:0048518;GO:0048519;GO:0048522;GO:0048523;GO:0048660;GO:0048662;GO:0048729;GO:0050789;GO:0050793;GO:0050794;GO:0050896;GO:0051128;GO:0051130;GO:0051239;GO:0051240;GO:0051492;GO:0051493;GO:0051495;GO:0051496;GO:0051716;GO:0055008;GO:0055010;GO:0060048;GO:0060415;GO:0062197;GO:0065007;GO:0065008;GO:0065009;GO:0070252;GO:0070887;GO:0071840;GO:0090257;GO:0097435;GO:0110020;GO:0110053;GO:0120036;GO:1901700;GO:1901701;GO:1902903;GO:1902905;GO:1903522;GO:1903524;GO:1904705;GO:1904706;GO:1904752;GO:1904753;GO:2000145;GO:2000146	GO:0003779;GO:0005198;GO:0005200;GO:0005488;GO:0005515;GO:0008092;GO:0008307;GO:0042802;GO:0042803;GO:0044877;GO:0046982;GO:0046983;GO:0051015	GO:0001725;GO:0005829;GO:0005856;GO:0005862;GO:0005884;GO:0015629;GO:0016020;GO:0030017;GO:0031253;GO:0031256;GO:0032059;GO:0032432;GO:0032587;GO:0032991;GO:0042641;GO:0042995;GO:0043226;GO:0043228;GO:0043229;GO:0043232;GO:0097517;GO:0098590;GO:0099080;GO:0099081;GO:0099512;GO:0099513;GO:0110165;GO:0120025	GO:0003012;GO:0006936;GO:0006950;GO:0006979;GO:0006996;GO:0007010;GO:0009987;GO:0016043;GO:0030036;GO:0032501;GO:0032502;GO:0033043;GO:0042060;GO:0042221;GO:0050789;GO:0050896;GO:0065007;GO:0065008;GO:0065009;GO:0071840	GO:0005829;GO:0005856;GO:0016020;GO:0032059;GO:0032991;GO:0042995;GO:0043226;GO:0043228;GO:0043229;GO:0043232;GO:0110165	IPR000533;IPR014751	Tropomyosin;XRCC4-like_C	ko04260;ko05410;ko05414	115196;191010;611878	PR00194	TROPOMYOSIN	PS00326	TROPOMYOSIN	Tropomyosin alpha-1 chain	R-HSA-390522;R-HSA-445355				Homo sapiens	19	0	9.4602	838220000	0.601885	0.0683422	23.6101	23.0729	24.0092	24.3573	24.7217	24.143	23.662	23.9016	25.2619
+	2.89069	-1.18028	H7C0G1;Q9H330;Q9H330-3;Q9H330-4;F8WBJ7	Transmembrane protein 245	2586	TMEM245	H7C0G1;Q9H330;Q9H330-3	ALNSAANNVYQYGR;AVGPSGGGGETPR;GVFDASLK;LYHSWFVK;QGALAPWPIVGLGK;QVLELWDR	ENSG00000106771.13	ENSP00000363714.3;ENSP00000394798.2;ENSP00000417842.1	ENST00000374586.8;ENST00000413712.6;ENST00000491854.1			TMEM245			F8WBJ7_HUMAN;H7C0G1_HUMAN;TM245_HUMAN	Color2 [DarkGray]	1	4	+			cellular anatomical entity;membrane		cellular anatomical entity;membrane		AI-2E_transport	ACEVEDO_LIVER_CANCER_UP;BENPORATH_NANOG_TARGETS;BENPORATH_SOX2_TARGETS;CHARAFE_BREAST_CANCER_LUMINAL_VS_BASAL_DN;CHARAFE_BREAST_CANCER_LUMINAL_VS_MESENCHYMAL_DN;CHEMNITZ_RESPONSE_TO_PROSTAGLANDIN_E2_DN;CHEN_METABOLIC_SYNDROM_NETWORK;CHIANG_LIVER_CANCER_SUBCLASS_CTNNB1_UP;CREIGHTON_ENDOCRINE_THERAPY_RESISTANCE_3;CREIGHTON_ENDOCRINE_THERAPY_RESISTANCE_5;HORIUCHI_WTAP_TARGETS_DN;HOUNKPE_HOUSEKEEPING_GENES;IVANOVSKA_MIR106B_TARGETS;IZADPANAH_STEM_CELL_ADIPOSE_VS_BONE_DN;JOHNSTONE_PARVB_TARGETS_3_UP;KINSEY_TARGETS_OF_EWSR1_FLII_FUSION_UP;KRIEG_KDM3A_TARGETS_NOT_HYPOXIA;LINDGREN_BLADDER_CANCER_CLUSTER_1_UP;LINDGREN_BLADDER_CANCER_WITH_LOH_IN_CHR9Q;LINSLEY_MIR16_TARGETS;MASSARWEH_TAMOXIFEN_RESISTANCE_UP;MILI_PSEUDOPODIA_HAPTOTAXIS_DN;MISIAK_ANAPLASTIC_THYROID_CARCINOMA_DN;NAKAMURA_TUMOR_ZONE_PERIPHERAL_VS_CENTRAL_DN;NUYTTEN_NIPP1_TARGETS_DN	Acetylation;Alternativesplicing;Glycoprotein;Membrane;Phosphoprotein;Proteomicsidentification;Referenceproteome;Transmembrane;Transmembranehelix				GO:0016020;GO:0110165		GO:0016020;GO:0110165	IPR002549	AI-2E-like		620252					Transmembrane protein 245					Homo sapiens	6	0	49.981	3164900000	3.98154	2.80112e-05	24.6112	24.9877	24.9981	26.1905	25.9666	25.9808	24.7471	24.8793	24.8869
+	1.69646	-0.590354	H7C2Q8;Q6IB29;Q99848	Probable rRNA-processing protein EBP2	2589	EBNA1BP2	H7C2Q8;Q6IB29;Q99848	ESYDDVSSFR;LDFLEGDQKPLAQR	ENSG00000117395.13	ENSP00000236051.2;ENSP00000407323.2	ENST00000236051.3;ENST00000431635.6			EBNA1BP2		8FKP;8FKQ;8FKR;8FKS;8FKT;8FKU;8FKV;8FKW;8FKX;8FKY	EBP2_HUMAN;H7C2Q8_HUMAN;Q6IB29_HUMAN	Color2 [DarkGray]	1	4	+	cellular aromatic compound metabolic process;cellular component biogenesis;cellular component organization or biogenesis;cellular metabolic process;cellular nitrogen compound metabolic process;cellular process;heterocycle metabolic process;macromolecule metabolic process;metabolic process;ncRNA metabolic process;ncRNA processing;nitrogen compound metabolic process;nucleic acid metabolic process;nucleobase-containing compound metabolic process;organic cyclic compound metabolic process;organic substance metabolic process;primary metabolic process;ribonucleoprotein complex biogenesis;ribosomal large subunit biogenesis;ribosome biogenesis;RNA metabolic process;RNA processing;rRNA metabolic process;rRNA processing	binding;nucleic acid binding;organic cyclic compound binding;RNA binding	cellular anatomical entity;chromosome;intracellular non-membrane-bounded organelle;intracellular organelle;non-membrane-bounded organelle;nuclear periphery;nucleolus;organelle;preribosome;preribosome, large subunit precursor;protein-containing complex;ribonucleoprotein complex	cellular aromatic compound metabolic process;cellular component biogenesis;cellular component organization or biogenesis;cellular nitrogen compound metabolic process;cellular process;heterocycle metabolic process;macromolecule metabolic process;metabolic process;nitrogen compound metabolic process;nucleobase-containing compound metabolic process;primary metabolic process;ribosomal large subunit biogenesis;ribosome biogenesis;RNA metabolic process;RNA processing;rRNA metabolic process;rRNA processing	cellular anatomical entity;chromosome;intracellular non-membrane-bounded organelle;intracellular organelle;non-membrane-bounded organelle;nucleolus;organelle;preribosome;protein-containing complex;ribonucleoprotein complex		Ebp2	ALFANO_MYC_TARGETS;BASSO_B_LYMPHOCYTE_NETWORK;BERENJENO_TRANSFORMED_BY_RHOA_UP;BOYAULT_LIVER_CANCER_SUBCLASS_G3_UP;BRUINS_UVC_RESPONSE_LATE;DAIRKEE_CANCER_PRONE_RESPONSE_BPA_E2;ENK_UV_RESPONSE_EPIDERMIS_UP;FLECHNER_BIOPSY_KIDNEY_TRANSPLANT_REJECTED_VS_OK_DN;FURUKAWA_DUSP6_TARGETS_PCI35_DN;GARY_CD5_TARGETS_DN;GRAESSMANN_APOPTOSIS_BY_SERUM_DEPRIVATION_UP;GRAESSMANN_RESPONSE_TO_MC_AND_SERUM_DEPRIVATION_UP;HOUNKPE_HOUSEKEEPING_GENES;JOHNSTONE_PARVB_TARGETS_3_DN;KENNY_CTNNB1_TARGETS_UP;KRIGE_RESPONSE_TO_TOSEDOSTAT_24HR_DN;KRIGE_RESPONSE_TO_TOSEDOSTAT_6HR_DN;LASTOWSKA_NEUROBLASTOMA_COPY_NUMBER_DN;LEE_BMP2_TARGETS_DN;LOPEZ_MBD_TARGETS;MANALO_HYPOXIA_DN;MATSUDA_NATURAL_KILLER_DIFFERENTIATION;MOREAUX_B_LYMPHOCYTE_MATURATION_BY_TACI_DN;MOREAUX_MULTIPLE_MYELOMA_BY_TACI_DN;MULLIGAN_NTF3_SIGNALING_VIA_INSR_AND_IGF1R_UP;NAKAMURA_TUMOR_ZONE_PERIPHERAL_VS_CENTRAL_UP;PUJANA_BRCA1_PCC_NETWORK;PURBEY_TARGETS_OF_CTBP1_NOT_SATB1_UP;RAY_TUMORIGENESIS_BY_ERBB2_CDC25A_DN;REACTOME_METABOLISM_OF_RNA;REACTOME_RRNA_PROCESSING;SCHLOSSER_MYC_TARGETS_AND_SERUM_RESPONSE_DN;SCHUHMACHER_MYC_TARGETS_UP;SWEET_KRAS_TARGETS_DN;TARTE_PLASMA_CELL_VS_PLASMABLAST_DN;TONKS_TARGETS_OF_RUNX1_RUNX1T1_FUSION_MONOCYTE_UP;VECCHI_GASTRIC_CANCER_EARLY_UP;WANG_RESPONSE_TO_GSK3_INHIBITOR_SB216763_DN;WONG_EMBRYONIC_STEM_CELL_CORE;YAMAZAKI_TCEB3_TARGETS_DN;YAO_TEMPORAL_RESPONSE_TO_PROGESTERONE_CLUSTER_14	3D-structure;Acetylation;Coiledcoil;Isopeptidebond;Nucleus;Phosphoprotein;Proteomicsidentification;Referenceproteome;Ribosomebiogenesis;Ublconjugation	Nop56p-associated pre-rRNA complex	GO:0006139;GO:0006364;GO:0006396;GO:0006725;GO:0006807;GO:0008152;GO:0009987;GO:0016070;GO:0016072;GO:0022613;GO:0034470;GO:0034641;GO:0034660;GO:0042254;GO:0042273;GO:0043170;GO:0044085;GO:0044237;GO:0044238;GO:0046483;GO:0071704;GO:0071840;GO:0090304;GO:1901360	GO:0003676;GO:0003723;GO:0005488;GO:0097159	GO:0005694;GO:0005730;GO:0030684;GO:0030687;GO:0032991;GO:0034399;GO:0043226;GO:0043228;GO:0043229;GO:0043232;GO:0110165;GO:1990904	GO:0006139;GO:0006364;GO:0006396;GO:0006725;GO:0006807;GO:0008152;GO:0009987;GO:0016070;GO:0016072;GO:0034641;GO:0042254;GO:0042273;GO:0043170;GO:0044085;GO:0044238;GO:0046483;GO:0071840	GO:0005694;GO:0005730;GO:0030684;GO:0032991;GO:0043226;GO:0043228;GO:0043229;GO:0043232;GO:0110165;GO:1990904	IPR008610	Ebp2		614443					Probable rRNA-processing protein EBP2	R-HSA-6791226				Homo sapiens	2	0.0077633	1.5568	866750000	1.66927	0.00316976	24.3737	24.3038	24.1039	24.5799	24.9779	24.9946	24.057	22.2012	22.0374
+	1.47869	0.809039	Q9BV44;H7C3J3;H7C0R6	THUMP domain-containing protein 3	2590	THUMPD3	Q9BV44;H7C3J3;H7C0R6	NITHFGPTTLR;TGSVDIIVTDLPFGK	ENSG00000134077.16	ENSP00000339532.3;ENSP00000395893.2;ENSP00000396359.1;ENSP00000412199.1;ENSP00000424064.1	ENST00000345094.7;ENST00000416603.1;ENST00000441127.5;ENST00000452837.7;ENST00000515662.6			THUMPD3			H7C0R6_HUMAN;H7C3J3_HUMAN;THUM3_HUMAN	Color2 [DarkGray]	1	4	+	cellular aromatic compound metabolic process;cellular metabolic process;cellular nitrogen compound metabolic process;cellular process;heterocycle metabolic process;macromolecule metabolic process;macromolecule methylation;macromolecule modification;metabolic process;methylation;ncRNA metabolic process;ncRNA processing;nitrogen compound metabolic process;nucleic acid metabolic process;nucleobase-containing compound metabolic process;organic cyclic compound metabolic process;organic substance metabolic process;primary metabolic process;RNA metabolic process;RNA methylation;RNA modification;RNA processing;tRNA metabolic process;tRNA methylation;tRNA modification;tRNA N2-guanine methylation;tRNA processing	binding;catalytic activity;catalytic activity, acting on a nucleic acid;catalytic activity, acting on a tRNA;catalytic activity, acting on RNA;methyltransferase activity;nucleic acid binding;organic cyclic compound binding;RNA binding;RNA methyltransferase activity;S-adenosylmethionine-dependent methyltransferase activity;transferase activity;transferase activity, transferring one-carbon groups;tRNA (guanine) methyltransferase activity;tRNA binding;tRNA methyltransferase activity	cellular anatomical entity;cytoplasm;cytosol;intracellular non-membrane-bounded organelle;intracellular organelle;non-membrane-bounded organelle;nucleolus;organelle	cellular aromatic compound metabolic process;cellular nitrogen compound metabolic process;cellular process;heterocycle metabolic process;macromolecule metabolic process;macromolecule modification;metabolic process;methylation;nitrogen compound metabolic process;nucleobase-containing compound metabolic process;primary metabolic process;RNA metabolic process;RNA modification;RNA processing;tRNA metabolic process;tRNA processing	cellular anatomical entity;cytoplasm;cytosol;intracellular non-membrane-bounded organelle;intracellular organelle;non-membrane-bounded organelle;nucleolus;organelle		THUMP;UPF0020	GARGALOVIC_RESPONSE_TO_OXIDIZED_PHOSPHOLIPIDS_BLUE_DN;GARGALOVIC_RESPONSE_TO_OXIDIZED_PHOSPHOLIPIDS_GREEN_DN;HAMAI_APOPTOSIS_VIA_TRAIL_UP;KINSEY_TARGETS_OF_EWSR1_FLII_FUSION_UP;LASTOWSKA_NEUROBLASTOMA_COPY_NUMBER_DN;LEE_BMP2_TARGETS_DN;LIM_MAMMARY_STEM_CELL_DN;MARSON_BOUND_BY_FOXP3_STIMULATED;MARTENS_TRETINOIN_RESPONSE_DN;MILI_PSEUDOPODIA_HAPTOTAXIS_UP;NOUZOVA_TRETINOIN_AND_H4_ACETYLATION;OSMAN_BLADDER_CANCER_UP;STAMBOLSKY_TARGETS_OF_MUTATED_TP53_UP;WANG_LMO4_TARGETS_DN;ZHANG_RESPONSE_TO_IKK_INHIBITOR_AND_TNF_DN;ZHOU_INFLAMMATORY_RESPONSE_LIVE_DN	Cytoplasm;Methyltransferase;Proteomicsidentification;Referenceproteome;RNA-binding;S-adenosyl-L-methionine;Transferase;tRNA-binding;tRNAprocessing		GO:0001510;GO:0002940;GO:0006139;GO:0006396;GO:0006399;GO:0006400;GO:0006725;GO:0006807;GO:0008033;GO:0008152;GO:0009451;GO:0009987;GO:0016070;GO:0030488;GO:0032259;GO:0034470;GO:0034641;GO:0034660;GO:0043170;GO:0043412;GO:0043414;GO:0044237;GO:0044238;GO:0046483;GO:0071704;GO:0090304;GO:1901360	GO:0000049;GO:0003676;GO:0003723;GO:0003824;GO:0005488;GO:0008168;GO:0008173;GO:0008175;GO:0008757;GO:0016423;GO:0016740;GO:0016741;GO:0097159;GO:0140098;GO:0140101;GO:0140640	GO:0005730;GO:0005737;GO:0005829;GO:0043226;GO:0043228;GO:0043229;GO:0043232;GO:0110165	GO:0006139;GO:0006396;GO:0006399;GO:0006725;GO:0006807;GO:0008033;GO:0008152;GO:0009451;GO:0009987;GO:0016070;GO:0032259;GO:0034641;GO:0043170;GO:0043412;GO:0044238;GO:0046483	GO:0005730;GO:0005737;GO:0005829;GO:0043226;GO:0043228;GO:0043229;GO:0043232;GO:0110165	IPR000241;IPR004114;IPR029063	RlmKL-like_Mtase;SAM-dependent_MTases_sf;THUMP_dom					PS01261;PS51165	THUMP;UPF0020	tRNA (guanine(6)-N2)-methyltransferase THUMP3			SM00981	THUMP	Homo sapiens	2	0.0020148	2.1851	513430000	0.827823	0.0335197	23.9325	24.1631	24.4113	23.1243	23.7843	23.1711	24.3582	23.1584	23.7793
+	1.09939	-0.631164	H7C4I6;Q9BV10	Dol-P-Man:Man(7)GlcNAc(2)-PP-Dol alpha-1,6-mannosyltransferase	2592	ALG12	H7C4I6;Q9BV10	VLWYNTVLNK	ENSG00000182858.14	ENSP00000333813.5;ENSP00000417387.1	ENST00000330817.11;ENST00000492791.1			ALG12			ALG12_HUMAN;H7C4I6_HUMAN	Color2 [DarkGray]	1	4	+	alcohol metabolic process;biosynthetic process;carbohydrate derivative biosynthetic process;carbohydrate derivative metabolic process;cellular lipid metabolic process;cellular metabolic process;cellular process;dolichol metabolic process;dolichol-linked oligosaccharide biosynthetic process;glycosylation;isoprenoid metabolic process;lipid metabolic process;macromolecule glycosylation;macromolecule metabolic process;macromolecule modification;metabolic process;nitrogen compound metabolic process;oligosaccharide-lipid intermediate biosynthetic process;organic hydroxy compound metabolic process;organic substance biosynthetic process;organic substance metabolic process;organonitrogen compound metabolic process;polyprenol metabolic process;primary metabolic process;protein folding;protein glycosylation;protein metabolic process;protein modification process;protein N-linked glycosylation;small molecule metabolic process	alpha-1,6-mannosyltransferase activity;catalytic activity;dolichyl-P-Man:Man(7)GlcNAc(2)-PP-dolichol alpha-1,6-mannosyltransferase;glycosyltransferase activity;hexosyltransferase activity;mannosyltransferase activity;transferase activity	cellular anatomical entity;endoplasmic reticulum;endoplasmic reticulum membrane;intracellular membrane-bounded organelle;intracellular organelle;membrane;membrane-bounded organelle;organelle;organelle membrane	alcohol metabolic process;biosynthetic process;carbohydrate derivative metabolic process;cellular lipid metabolic process;cellular process;lipid metabolic process;macromolecule metabolic process;macromolecule modification;metabolic process;nitrogen compound metabolic process;primary metabolic process;protein folding;protein glycosylation;protein metabolic process;protein modification process;small molecule metabolic process	cellular anatomical entity;endoplasmic reticulum;intracellular membrane-bounded organelle;intracellular organelle;membrane;organelle	N-Glycan biosynthesis;Various types of N-glycan biosynthesis	Glyco_transf_22	GRAESSMANN_APOPTOSIS_BY_DOXORUBICIN_DN;HAN_SATB1_TARGETS_UP;KEGG_N_GLYCAN_BIOSYNTHESIS;MILI_PSEUDOPODIA_HAPTOTAXIS_DN;NIKOLSKY_BREAST_CANCER_22Q13_AMPLICON;PANGAS_TUMOR_SUPPRESSION_BY_SMAD1_AND_SMAD5_DN;REACTOME_ASPARAGINE_N_LINKED_GLYCOSYLATION;REACTOME_BIOSYNTHESIS_OF_THE_N_GLYCAN_PRECURSOR_DOLICHOL_LIPID_LINKED_OLIGOSACCHARIDE_LLO_AND_TRANSFER_TO_A_NASCENT_PROTEIN;REACTOME_DISEASES_ASSOCIATED_WITH_N_GLYCOSYLATION_OF_PROTEINS;REACTOME_DISEASES_OF_GLYCOSYLATION;REACTOME_DISEASES_OF_METABOLISM;REACTOME_POST_TRANSLATIONAL_PROTEIN_MODIFICATION;SMID_BREAST_CANCER_BASAL_DN;WP_GLYCOSYLATION_AND_RELATED_CONGENITAL_DEFECTS;WP_N_GLYCAN_BIOSYNTHESIS	Congenitaldisorderofglycosylation;Diseasevariant;Endoplasmicreticulum;Glycosyltransferase;Membrane;Proteomicsidentification;Referenceproteome;Transferase;Transmembrane;Transmembranehelix		GO:0006066;GO:0006457;GO:0006486;GO:0006487;GO:0006488;GO:0006490;GO:0006629;GO:0006720;GO:0006807;GO:0008152;GO:0009058;GO:0009987;GO:0016093;GO:0019348;GO:0019538;GO:0036211;GO:0043170;GO:0043412;GO:0043413;GO:0044237;GO:0044238;GO:0044255;GO:0044281;GO:0070085;GO:0071704;GO:1901135;GO:1901137;GO:1901564;GO:1901576;GO:1901615	GO:0000009;GO:0000030;GO:0003824;GO:0016740;GO:0016757;GO:0016758;GO:0052917	GO:0005783;GO:0005789;GO:0016020;GO:0031090;GO:0043226;GO:0043227;GO:0043229;GO:0043231;GO:0110165	GO:0006066;GO:0006457;GO:0006486;GO:0006629;GO:0006807;GO:0008152;GO:0009058;GO:0009987;GO:0019538;GO:0036211;GO:0043170;GO:0043412;GO:0044238;GO:0044255;GO:0044281;GO:1901135	GO:0005783;GO:0016020;GO:0043226;GO:0043229;GO:0043231;GO:0110165	IPR005599	GPI_mannosylTrfase	ko00510;ko00513	607143;607144					Dol-P-Man:Man(7)GlcNAc(2)-PP-Dol alpha-1,6-mannosyltransferase;Mannosyltransferase	R-HSA-446193;R-HSA-4720489				Homo sapiens	1	0.0041117	1.883	380890000	1.7404	0.00266536	23.5565	23.5464	24.0539	24.6315	24.4834	23.9354	21.9394	21.3701	23.3652
+	1.71508	0.98979	H9KV31;O15394;B7Z5K2;O15394-2	Neural cell adhesion molecule 2	2594	NCAM2	H9KV31;O15394;B7Z5K2;O15394-2	ASGSPEPAISWFR;AVDGFTFTEGDK;EALNPETIEIK;FFTCTAIGEPESIDWYNPQGEK;IEIFQTLPVR;IIELSQTTAK;LTIYNANIEDAGIYR;MILEIAPTSDNDFGR;QDDGGAPILEYIVK;VSSSPAPAVSWLYHNEEVTTISDNR	ENSG00000154654.15	ENSP00000284894.8;ENSP00000383392.1	ENST00000284894.8;ENST00000400546.6			NCAM2		2DOC;2JLL;2KBG;2V5T;2VAJ;2WIM;2XY1;2XY2;2XYC	B7Z5K2_HUMAN;H9KV31_HUMAN;NCAM2_HUMAN	Color2 [DarkGray]	1	4	+	axonal fasciculation;cell adhesion;cell projection organization;cell recognition;cell-cell adhesion;cellular component organization;cellular component organization or biogenesis;cellular process;neuron cell-cell adhesion;neuron projection development;neuron projection fasciculation;neuron recognition;plasma membrane bounded cell projection organization	binding;identical protein binding;protein binding	axon;cell projection;cellular anatomical entity;membrane;neuron projection;nuclear body;plasma membrane;plasma membrane bounded cell projection	cell adhesion;cell recognition;cellular component organization;cellular component organization or biogenesis;cellular process	cell projection;cellular anatomical entity;membrane;neuron projection;plasma membrane	Cell adhesion molecules (CAMs);Prion diseases	fn3;I-set;Ig_3	CREIGHTON_ENDOCRINE_THERAPY_RESISTANCE_5;DEURIG_T_CELL_PROLYMPHOCYTIC_LEUKEMIA_UP;FRASOR_RESPONSE_TO_SERM_OR_FULVESTRANT_UP;GOBERT_OLIGODENDROCYTE_DIFFERENTIATION_DN;GOZGIT_ESR1_TARGETS_DN;IVANOVA_HEMATOPOIESIS_STEM_CELL_AND_PROGENITOR;KEGG_CELL_ADHESION_MOLECULES_CAMS;KEGG_PRION_DISEASES;LI_WILMS_TUMOR_VS_FETAL_KIDNEY_2_UP;MOHANKUMAR_HOXA1_TARGETS_UP;MULLIGHAN_NPM1_MUTATED_SIGNATURE_1_UP;MULLIGHAN_NPM1_MUTATED_SIGNATURE_2_UP;MULLIGHAN_NPM1_SIGNATURE_3_UP;OSWALD_HEMATOPOIETIC_STEM_CELL_IN_COLLAGEN_GEL_DN;PEDERSEN_METASTASIS_BY_ERBB2_ISOFORM_4;WANG_RESPONSE_TO_GSK3_INHIBITOR_SB216763_UP;WONG_ADULT_TISSUE_STEM_MODULE;YAUCH_HEDGEHOG_SIGNALING_PARACRINE_DN;YEGNASUBRAMANIAN_PROSTATE_CANCER	3D-structure;Alternativesplicing;Celladhesion;Cellmembrane;Disulfidebond;Glycoprotein;Immunoglobulindomain;Membrane;Phosphoprotein;Proteomicsidentification;Referenceproteome;Repeat;Signal;Transmembrane;Transmembranehelix		GO:0007155;GO:0007158;GO:0007413;GO:0008037;GO:0008038;GO:0009987;GO:0016043;GO:0030030;GO:0031175;GO:0071840;GO:0098609;GO:0106030;GO:0120036	GO:0005488;GO:0005515;GO:0042802	GO:0005886;GO:0016020;GO:0016604;GO:0030424;GO:0042995;GO:0043005;GO:0110165;GO:0120025	GO:0007155;GO:0008037;GO:0009987;GO:0016043;GO:0071840	GO:0005886;GO:0016020;GO:0042995;GO:0043005;GO:0110165	IPR003598;IPR003599;IPR003961;IPR007110;IPR009138;IPR013098;IPR013106;IPR013783;IPR036116;IPR036179	FN3_dom;FN3_sf;Ig_I-set;Ig_sub;Ig_sub2;Ig_V-set;Ig-like_dom;Ig-like_dom_sf;Ig-like_fold;Neural_cell_adh	ko04514;ko05020	602040	PR01838	NCAMFAMILY	PS50835;PS50853	FN3;IG_LIKE	Neural cell adhesion molecule 2			SM00060;SM00406;SM00408;SM00409	FN3;IG;IGc2;IGv	Homo sapiens	10	0	23.613	4651900000	2.0675	0.00137936	25.2703	25.423	24.91	24.6322	23.9517	24.0501	24.9792	24.9261	25.0702
+	3.53667	0.70428	H9ZYJ2;P10599;P10599-2	Thioredoxin	2595	TXN	H9ZYJ2;P10599;P10599-2	CMPTFQFFK;EKLEATINELV;LEATINELV;LVVVDFSATWCGPCK;MIKPFFHSLSEK;PFFHSLSEK;TAFQEALDAAGDK;VGEFSGANK;YSNVIFLEVDVDDCQDVASECEVK	ENSG00000136810.13	ENSP00000363639.5;ENSP00000363641.5	ENST00000374515.9;ENST00000374517.6			TXN		1AIU;1AUC;1CQG;1CQH;1ERT;1ERU;1ERV;1ERW;1M7T;1MDI;1MDJ;1MDK;1TRS;1TRU;1TRV;1TRW;2HSH;2HXK;2IFQ;2IIY;3E3E;3KD0;3M9J;3M9K;3QFA;3QFB;3TRX;4LL1;4LL4;4OO4;4OO5;4POK;4POL;4POM;4PUF;4TRX;5DQY	H9ZYJ2_HUMAN;THIO_HUMAN	Color2 [DarkGray]	1	4	+	activation of protein kinase activity;activation of protein kinase B activity;biological regulation;cell redox homeostasis;cellular detoxification;cellular detoxification of hydrogen peroxide;cellular homeostasis;cellular metabolic process;cellular oxidant detoxification;cellular process;detoxification;detoxification of hydrogen peroxide;detoxification of inorganic compound;homeostatic process;hydrogen peroxide metabolic process;localization;maintenance of location;maintenance of location in cell;maintenance of protein localization in organelle;maintenance of protein location;maintenance of protein location in cell;maintenance of protein location in nucleus;metabolic process;negative regulation of biological process;negative regulation of biosynthetic process;negative regulation of cellular biosynthetic process;negative regulation of cellular metabolic process;negative regulation of cellular process;negative regulation of DNA-templated transcription;negative regulation of establishment of protein localization;negative regulation of intracellular protein transport;negative regulation of intracellular transport;negative regulation of macromolecule biosynthetic process;negative regulation of macromolecule metabolic process;negative regulation of metabolic process;negative regulation of nitrogen compound metabolic process;negative regulation of nucleobase-containing compound metabolic process;negative regulation of nucleocytoplasmic transport;negative regulation of protein export from nucleus;negative regulation of protein localization;negative regulation of protein transport;negative regulation of RNA biosynthetic process;negative regulation of RNA metabolic process;negative regulation of transcription by RNA polymerase II;negative regulation of transport;organic substance metabolic process;positive regulation of binding;positive regulation of biological process;positive regulation of catalytic activity;positive regulation of cell communication;positive regulation of cellular metabolic process;positive regulation of cellular process;positive regulation of DNA binding;positive regulation of intracellular signal transduction;positive regulation of kinase activity;positive regulation of macromolecule metabolic process;positive regulation of metabolic process;positive regulation of molecular function;positive regulation of nitrogen compound metabolic process;positive regulation of peptidyl-cysteine S-nitrosylation;positive regulation of peptidyl-serine phosphorylation;positive regulation of phosphate metabolic process;positive regulation of phosphatidylinositol 3-kinase/protein kinase B signal transduction;positive regulation of phosphorus metabolic process;positive regulation of phosphorylation;positive regulation of protein kinase activity;positive regulation of protein metabolic process;positive regulation of protein modification process;positive regulation of protein phosphorylation;positive regulation of response to stimulus;positive regulation of signal transduction;positive regulation of signaling;positive regulation of transferase activity;reactive oxygen species metabolic process;regulation of binding;regulation of biological process;regulation of biosynthetic process;regulation of catalytic activity;regulation of cell communication;regulation of cellular biosynthetic process;regulation of cellular localization;regulation of cellular metabolic process;regulation of cellular process;regulation of DNA binding;regulation of DNA-templated transcription;regulation of establishment of protein localization;regulation of gene expression;regulation of intracellular protein transport;regulation of intracellular signal transduction;regulation of intracellular transport;regulation of kinase activity;regulation of localization;regulation of macromolecule biosynthetic process;regulation of macromolecule metabolic process;regulation of metabolic process;regulation of molecular function;regulation of nitrogen compound metabolic process;regulation of nucleobase-containing compound metabolic process;regulation of nucleocytoplasmic transport;regulation of peptidyl-cysteine S-nitrosylation;regulation of peptidyl-serine phosphorylation;regulation of phosphate metabolic process;regulation of phosphatidylinositol 3-kinase/protein kinase B signal transduction;regulation of phosphorus metabolic process;regulation of phosphorylation;regulation of primary metabolic process;regulation of protein export from nucleus;regulation of protein kinase activity;regulation of protein localization;regulation of protein metabolic process;regulation of protein modification process;regulation of protein phosphorylation;regulation of protein transport;regulation of response to stimulus;regulation of RNA biosynthetic process;regulation of RNA metabolic process;regulation of signal transduction;regulation of signaling;regulation of transcription by RNA polymerase II;regulation of transferase activity;regulation of transport;response to abiotic stimulus;response to chemical;response to inorganic substance;response to nitric oxide;response to nitrogen compound;response to oxygen-containing compound;response to radiation;response to stimulus	antioxidant activity;binding;catalytic activity;catalytic activity, acting on a protein;disulfide oxidoreductase activity;identical protein binding;nucleic acid binding;organic cyclic compound binding;oxidoreductase activity;oxidoreductase activity, acting on a sulfur group of donors;oxidoreductase activity, acting on a sulfur group of donors, NAD(P) as acceptor;protein binding;protein dimerization activity;protein homodimerization activity;protein-disulfide reductase (NAD(P)) activity;protein-disulfide reductase activity;RNA binding;thioredoxin-disulfide reductase (NADP) activity	cellular anatomical entity;cytoplasm;cytosol;extracellular exosome;extracellular membrane-bounded organelle;extracellular organelle;extracellular region;extracellular vesicle;intracellular membrane-bounded organelle;intracellular organelle;membrane-bounded organelle;nucleoplasm;nucleus;organelle;vesicle	biological regulation;cell redox homeostasis;cellular homeostasis;cellular process;detoxification;homeostatic process;localization;metabolic process;positive regulation of catalytic activity;regulation of biological process;regulation of catalytic activity;regulation of DNA-templated transcription;regulation of metabolic process;regulation of molecular function;regulation of protein localization;regulation of protein modification process;regulation of transport;response to abiotic stimulus;response to chemical;response to stimulus	cellular anatomical entity;cytoplasm;cytosol;extracellular organelle;extracellular region;intracellular membrane-bounded organelle;intracellular organelle;nucleoplasm;nucleus;organelle;vesicle		Thioredoxin	ABRAHAM_ALPC_VS_MULTIPLE_MYELOMA_DN;BENPORATH_MYC_TARGETS_WITH_EBOX;BERENJENO_TRANSFORMED_BY_RHOA_UP;BLALOCK_ALZHEIMERS_DISEASE_DN;BLANCO_MELO_COVID19_SARS_COV_2_INFECTION_A594_ACE2_EXPRESSING_CELLS_RUXOLITINIB_DN;BOHN_PRIMARY_IMMUNODEFICIENCY_SYNDROM_UP;BOYAULT_LIVER_CANCER_SUBCLASS_G3_UP;DAIRKEE_CANCER_PRONE_RESPONSE_BPA_E2;DANG_BOUND_BY_MYC;DANG_MYC_TARGETS_UP;DANG_REGULATED_BY_MYC_UP;DARWICHE_PAPILLOMA_RISK_HIGH_UP;DARWICHE_PAPILLOMA_RISK_LOW_UP;DARWICHE_SKIN_TUMOR_PROMOTER_DN;DARWICHE_SQUAMOUS_CELL_CARCINOMA_UP;DAZARD_RESPONSE_TO_UV_NHEK_UP;DAZARD_UV_RESPONSE_CLUSTER_G1;DIAZ_CHRONIC_MYELOGENOUS_LEUKEMIA_UP;FERNANDEZ_BOUND_BY_MYC;FERRANDO_T_ALL_WITH_MLL_ENL_FUSION_DN;FLECHNER_BIOPSY_KIDNEY_TRANSPLANT_REJECTED_VS_OK_DN;FLECHNER_PBL_KIDNEY_TRANSPLANT_OK_VS_DONOR_UP;FOURNIER_ACINAR_DEVELOPMENT_LATE_2;GALLUZZI_PREVENT_MITOCHONDIAL_PERMEABILIZATION;GOLDRATH_ANTIGEN_RESPONSE;HARRIS_HYPOXIA;HOUSTIS_ROS;HSIAO_HOUSEKEEPING_GENES;HWANG_PROSTATE_CANCER_MARKERS;JINESH_BLEBBISHIELD_TRANSFORMED_STEM_CELL_SPHERES_UP;JISON_SICKLE_CELL_DISEASE_UP;KAAB_FAILED_HEART_ATRIUM_DN;KOINUMA_TARGETS_OF_SMAD2_OR_SMAD3;KUMAR_TARGETS_OF_MLL_AF9_FUSION;MARKS_HDAC_TARGETS_UP;MARSON_BOUND_BY_FOXP3_STIMULATED;MARSON_BOUND_BY_FOXP3_UNSTIMULATED;MCCLUNG_DELTA_FOSB_TARGETS_2WK;MOOTHA_HUMAN_MITODB_6_2002;MORI_IMMATURE_B_LYMPHOCYTE_DN;MORI_LARGE_PRE_BII_LYMPHOCYTE_UP;MORI_MATURE_B_LYMPHOCYTE_DN;MORI_PRE_BI_LYMPHOCYTE_UP;NATSUME_RESPONSE_TO_INTERFERON_BETA_DN;PECE_MAMMARY_STEM_CELL_UP;PID_P38_MKK3_6PATHWAY;PID_PTP1B_PATHWAY;PID_TNF_PATHWAY;PUJANA_BRCA1_PCC_NETWORK;REACTOME_CELLULAR_RESPONSE_TO_CHEMICAL_STRESS;REACTOME_CELLULAR_RESPONSES_TO_STIMULI;REACTOME_CELLULAR_SENESCENCE;REACTOME_DETOXIFICATION_OF_REACTIVE_OXYGEN_SPECIES;REACTOME_FOXO_MEDIATED_TRANSCRIPTION;REACTOME_INFECTIOUS_DISEASE;REACTOME_INFLAMMASOMES;REACTOME_INNATE_IMMUNE_SYSTEM;REACTOME_INTERCONVERSION_OF_NUCLEOTIDE_DI_AND_TRIPHOSPHATES;REACTOME_KEAP1_NFE2L2_PATHWAY;REACTOME_LEISHMANIA_INFECTION;REACTOME_METABOLISM_OF_NUCLEOTIDES;REACTOME_NFE2L2_REGULATING_ANTI_OXIDANT_DETOXIFICATION_ENZYMES;REACTOME_NUCLEAR_EVENTS_MEDIATED_BY_NFE2L2;REACTOME_NUCLEOTIDE_BINDING_DOMAIN_LEUCINE_RICH_REPEAT_CONTAINING_RECEPTOR_NLR_SIGNALING_PATHWAYS;REACTOME_OXIDATIVE_STRESS_INDUCED_SENESCENCE;REACTOME_PROTEIN_REPAIR;REACTOME_PURINERGIC_SIGNALING_IN_LEISHMANIASIS_INFECTION;REACTOME_REGULATION_OF_FOXO_TRANSCRIPTIONAL_ACTIVITY_BY_ACETYLATION;REACTOME_RNA_POLYMERASE_II_TRANSCRIPTION;REACTOME_THE_NLRP3_INFLAMMASOME;REACTOME_TP53_REGULATES_METABOLIC_GENES;REACTOME_TRANSCRIPTIONAL_REGULATION_BY_TP53;RICKMAN_METASTASIS_DN;RUTELLA_RESPONSE_TO_CSF2RB_AND_IL4_UP;RUTELLA_RESPONSE_TO_HGF_UP;RUTELLA_RESPONSE_TO_HGF_VS_CSF2RB_AND_IL4_DN;SAKAI_CHRONIC_HEPATITIS_VS_LIVER_CANCER_UP;SAKAI_TUMOR_INFILTRATING_MONOCYTES_DN;SCHLOSSER_MYC_TARGETS_REPRESSED_BY_SERUM;SINGH_NFE2L2_TARGETS;SOTIRIOU_BREAST_CANCER_GRADE_1_VS_3_UP;STARK_PREFRONTAL_CORTEX_22Q11_DELETION_DN;TAKAO_RESPONSE_TO_UVB_RADIATION_UP;TARTE_PLASMA_CELL_VS_PLASMABLAST_DN;WAMUNYOKOLI_OVARIAN_CANCER_LMP_UP;WEST_ADRENOCORTICAL_TUMOR_UP;WINTER_HYPOXIA_METAGENE;WONG_ADULT_TISSUE_STEM_MODULE;WP_COMPLEMENT_SYSTEM;WP_IL_24_SIGNALING_PATHWAY;WP_METHIONINE_DE_NOVO_AND_SALVAGE_PATHWAY;WP_NRF2_PATHWAY;WP_NUCLEAR_RECEPTORS_META_PATHWAY;WP_SELENIUM_MICRONUTRIENT_NETWORK;WP_TAR_SYNDROME;WP_TNF_ALPHA_SIGNALING_PATHWAY;WP_VEGFA_VEGFR2_SIGNALING;XU_HGF_TARGETS_INDUCED_BY_AKT1_48HR_DN;YU_MYC_TARGETS_UP;ZHAN_MULTIPLE_MYELOMA_CD2_DN	3D-structure;Acetylation;Activator;Allergen;Alternativesplicing;Cytoplasm;Directproteinsequencing;Disulfidebond;Electrontransport;Nucleus;Redox-activecenter;Referenceproteome;S-nitrosylation;Secreted;Transcription;Transcriptionregulation;Transport;Ublconjugation		GO:0000122;GO:0001932;GO:0001934;GO:0006355;GO:0006357;GO:0008152;GO:0009314;GO:0009628;GO:0009889;GO:0009890;GO:0009892;GO:0009893;GO:0009966;GO:0009967;GO:0009987;GO:0010035;GO:0010468;GO:0010556;GO:0010558;GO:0010562;GO:0010604;GO:0010605;GO:0010646;GO:0010647;GO:0019219;GO:0019220;GO:0019222;GO:0019725;GO:0023051;GO:0023056;GO:0031323;GO:0031324;GO:0031325;GO:0031326;GO:0031327;GO:0031399;GO:0031401;GO:0032147;GO:0032148;GO:0032386;GO:0032387;GO:0032507;GO:0032879;GO:0032880;GO:0033135;GO:0033138;GO:0033157;GO:0033674;GO:0042221;GO:0042325;GO:0042327;GO:0042592;GO:0042743;GO:0043085;GO:0043388;GO:0043549;GO:0044093;GO:0044237;GO:0045185;GO:0045454;GO:0045859;GO:0045860;GO:0045892;GO:0045934;GO:0045937;GO:0046822;GO:0046823;GO:0046825;GO:0046826;GO:0048518;GO:0048519;GO:0048522;GO:0048523;GO:0048583;GO:0048584;GO:0050789;GO:0050790;GO:0050794;GO:0050896;GO:0051049;GO:0051051;GO:0051098;GO:0051099;GO:0051101;GO:0051171;GO:0051172;GO:0051173;GO:0051174;GO:0051179;GO:0051223;GO:0051224;GO:0051235;GO:0051246;GO:0051247;GO:0051252;GO:0051253;GO:0051338;GO:0051347;GO:0051457;GO:0051651;GO:0051896;GO:0051897;GO:0060255;GO:0060341;GO:0061687;GO:0061691;GO:0061692;GO:0065007;GO:0065009;GO:0070201;GO:0071704;GO:0071731;GO:0072593;GO:0072595;GO:0080090;GO:0090317;GO:0098754;GO:0098869;GO:1901698;GO:1901700;GO:1902531;GO:1902533;GO:1902679;GO:1903828;GO:1904950;GO:1990748;GO:2000169;GO:2000170;GO:2001141	GO:0003676;GO:0003723;GO:0003824;GO:0004791;GO:0005488;GO:0005515;GO:0015035;GO:0015036;GO:0016209;GO:0016491;GO:0016667;GO:0016668;GO:0042802;GO:0042803;GO:0046983;GO:0047134;GO:0097159;GO:0140096	GO:0005576;GO:0005634;GO:0005654;GO:0005737;GO:0005829;GO:0031982;GO:0043226;GO:0043227;GO:0043229;GO:0043230;GO:0043231;GO:0065010;GO:0070062;GO:0110165;GO:1903561	GO:0006355;GO:0008152;GO:0009628;GO:0009987;GO:0019222;GO:0019725;GO:0031399;GO:0032880;GO:0042221;GO:0042592;GO:0043085;GO:0045454;GO:0050789;GO:0050790;GO:0050896;GO:0051049;GO:0051179;GO:0065007;GO:0065009;GO:0098754	GO:0005576;GO:0005634;GO:0005654;GO:0005737;GO:0005829;GO:0031982;GO:0043226;GO:0043229;GO:0043230;GO:0043231;GO:0110165	IPR005746;IPR013766;IPR017937;IPR036249	Thioredoxin;Thioredoxin_CS;Thioredoxin_domain;Thioredoxin-like_sf		187700	PR00421	THIOREDOXIN	PS00194;PS51352	THIOREDOXIN_1;THIOREDOXIN_2	Thioredoxin	R-HSA-2559580;R-HSA-3299685;R-HSA-499943;R-HSA-5628897;R-HSA-5676934;R-HSA-844456;R-HSA-9617629;R-HSA-9660826				Homo sapiens	9	0	49.179	99247000000	4.71791	0	31.0828	30.9314	30.9176	30.2336	30.3249	30.2604	31.1408	31.0172	31.1595
+	1.60361	0.325356	I1SRC5;A0A8Q3WL22		2596		I1SRC5	DSEDVPMVLVGNK;GQVCLPVISAENWK;GQVCLPVISAENWKPATK;IEINFPAEYPFKPPK;IYHPNIDEK;LVVVGAGGVGK;SALTIQLIQNHFVDEYDPTIEDSYR;SFEDIHHYR;SYGIPFIETSAK;TGEGFLCVFAINNTK;VKDSEDVPMVLVGNK	ENSG00000185651.16	ENSP00000512350.1	ENST00000696046.1			UBE2L3			A0A8Q3WL22_HUMAN;I1SRC5_HUMAN	Color2 [DarkGray]	1	4	+	biological regulation;cellular process;macromolecule metabolic process;macromolecule modification;metabolic process;nitrogen compound metabolic process;organic substance metabolic process;organonitrogen compound metabolic process;post-translational protein modification;primary metabolic process;protein metabolic process;protein modification by small protein conjugation;protein modification by small protein conjugation or removal;protein modification process;regulation of biological process;regulation of cellular process;signal transduction	acyltransferase activity;adenyl nucleotide binding;adenyl ribonucleotide binding;aminoacyltransferase activity;anion binding;ATP binding;binding;carbohydrate derivative binding;catalytic activity;catalytic activity, acting on a protein;GTP binding;GTPase activity;guanyl nucleotide binding;guanyl ribonucleotide binding;heterocyclic compound binding;hydrolase activity;hydrolase activity, acting on acid anhydrides;hydrolase activity, acting on acid anhydrides, in phosphorus-containing anhydrides;ion binding;nucleoside phosphate binding;nucleotide binding;organic cyclic compound binding;purine nucleotide binding;purine ribonucleoside triphosphate binding;purine ribonucleotide binding;pyrophosphatase activity;ribonucleoside triphosphate phosphatase activity;ribonucleotide binding;small molecule binding;transferase activity;ubiquitin-like protein transferase activity	cellular anatomical entity;membrane	biological regulation;cellular process;macromolecule metabolic process;macromolecule modification;metabolic process;nitrogen compound metabolic process;primary metabolic process;protein metabolic process;protein modification by small protein conjugation or removal;protein modification process;regulation of biological process;signal transduction	cellular anatomical entity;membrane	Acute myeloid leukemia;Aldosterone-regulated sodium reabsorption;Axon guidance;B cell receptor signaling pathway;Bladder cancer;Chemokine signaling pathway;Chronic myeloid leukemia;Colorectal cancer;Dorso-ventral axis formation;Endometrial cancer;ErbB signaling pathway;Fc epsilon RI signaling pathway;Gap junction;Glioma;GnRH signaling pathway;Hepatitis C;Insulin signaling pathway;Long-term depression;Long-term potentiation;MAPK signaling pathway;MAPK signaling pathway - fly;Melanogenesis;Melanoma;Natural killer cell mediated cytotoxicity;Neurotrophin signaling pathway;Non-small cell lung cancer;Pancreatic cancer;Pathways in cancer;Progesterone-mediated oocyte maturation;Prostate cancer;Regulation of actin cytoskeleton;Renal cell carcinoma;T cell receptor signaling pathway;Thyroid cancer;Tight junction;VEGF signaling pathway	Ras;UQ_con	BERTUCCI_INVASIVE_CARCINOMA_DUCTAL_VS_LOBULAR_UP;BLALOCK_ALZHEIMERS_DISEASE_UP;BROWNE_HCMV_INFECTION_48HR_DN;CHAUHAN_RESPONSE_TO_METHOXYESTRADIOL_UP;DANG_REGULATED_BY_MYC_DN;DODD_NASOPHARYNGEAL_CARCINOMA_DN;GARY_CD5_TARGETS_DN;IBRAHIM_NRF1_UP;JISON_SICKLE_CELL_DISEASE_UP;KAAB_HEART_ATRIUM_VS_VENTRICLE_DN;KAUFFMANN_DNA_REPAIR_GENES;KEGG_PARKINSONS_DISEASE;KEGG_UBIQUITIN_MEDIATED_PROTEOLYSIS;LIU_NASOPHARYNGEAL_CARCINOMA;MONNIER_POSTRADIATION_TUMOR_ESCAPE_UP;MULLIGHAN_NPM1_MUTATED_SIGNATURE_1_DN;MULLIGHAN_NPM1_MUTATED_SIGNATURE_2_DN;MULLIGHAN_NPM1_SIGNATURE_3_DN;MUNSHI_MULTIPLE_MYELOMA_UP;NAKAMURA_TUMOR_ZONE_PERIPHERAL_VS_CENTRAL_UP;PARENT_MTOR_SIGNALING_UP;PID_ALPHA_SYNUCLEIN_PATHWAY;PID_BARD1_PATHWAY;PUJANA_BRCA1_PCC_NETWORK;REACTOME_ADAPTIVE_IMMUNE_SYSTEM;REACTOME_ANTIGEN_PROCESSING_UBIQUITINATION_PROTEASOME_DEGRADATION;REACTOME_CLASS_I_MHC_MEDIATED_ANTIGEN_PROCESSING_PRESENTATION;REACTOME_DEATH_RECEPTOR_SIGNALING;REACTOME_E3_UBIQUITIN_LIGASES_UBIQUITINATE_TARGET_PROTEINS;REACTOME_POST_TRANSLATIONAL_PROTEIN_MODIFICATION;REACTOME_PROGRAMMED_CELL_DEATH;REACTOME_PROTEIN_UBIQUITINATION;REACTOME_REGULATED_NECROSIS;REACTOME_RIPK1_MEDIATED_REGULATED_NECROSIS;REACTOME_SYNTHESIS_OF_ACTIVE_UBIQUITIN_ROLES_OF_E1_AND_E2_ENZYMES;REACTOME_TNF_SIGNALING;RICKMAN_TUMOR_DIFFERENTIATED_WELL_VS_POORLY_DN;SAKAI_CHRONIC_HEPATITIS_VS_LIVER_CANCER_UP;TARTE_PLASMA_CELL_VS_PLASMABLAST_DN;TIEN_INTESTINE_PROBIOTICS_24HR_UP;WANG_CLIM2_TARGETS_DN;WANG_TUMOR_INVASIVENESS_DN;WP_PARKIN_UBIQUITIN_PROTEASOMAL_SYSTEM_PATHWAY;WP_PARKINSON_39_S_DISEASE_PATHWAY	ATP-binding;Membrane;Nucleotide-binding;Proteomicsidentification;Referenceproteome;Transferase;Ublconjugationpathway		GO:0006807;GO:0007165;GO:0008152;GO:0009987;GO:0019538;GO:0032446;GO:0036211;GO:0043170;GO:0043412;GO:0043687;GO:0044238;GO:0050789;GO:0050794;GO:0065007;GO:0070647;GO:0071704;GO:1901564	GO:0000166;GO:0003824;GO:0003924;GO:0005488;GO:0005524;GO:0005525;GO:0016462;GO:0016740;GO:0016746;GO:0016755;GO:0016787;GO:0016817;GO:0016818;GO:0017076;GO:0017111;GO:0019001;GO:0019787;GO:0030554;GO:0032553;GO:0032555;GO:0032559;GO:0032561;GO:0035639;GO:0036094;GO:0043167;GO:0043168;GO:0097159;GO:0097367;GO:0140096;GO:1901265;GO:1901363	GO:0016020;GO:0110165	GO:0006807;GO:0007165;GO:0008152;GO:0009987;GO:0019538;GO:0036211;GO:0043170;GO:0043412;GO:0044238;GO:0050789;GO:0065007;GO:0070647	GO:0016020;GO:0110165	IPR000608;IPR001806;IPR005225;IPR016135;IPR020849;IPR023313;IPR027417	P-loop_NTPase;Small_GTP-bd_dom;Small_GTPase;Small_GTPase_Ras-type;UBQ-conjugat_E2;UBQ-conjugating_AS;UBQ-conjugating_enzyme/RWD	ko04010;ko04012;ko04013;ko04062;ko04320;ko04360;ko04370;ko04530;ko04540;ko04650;ko04660;ko04662;ko04664;ko04720;ko04722;ko04730;ko04810;ko04910;ko04912;ko04914;ko04916;ko04960;ko05160;ko05200;ko05210;ko05211;ko05212;ko05213;ko05214;ko05215;ko05216;ko05218;ko05219;ko05220;ko05221;ko05223		PR00449	RASTRNSFRMNG	PS00183;PS50127;PS51419;PS51420;PS51421	RAB;RAS;RHO;UBC_1;UBC_2				SM00173;SM00174;SM00175;SM00176;SM00212	RAB;RAN;RAS;RHO;UBCc	Homo sapiens	11	0	68.316	38803000000	1.05146	0.0181477	28.1104	28.2308	28.0886	27.7291	27.7433	27.9813	28.2278	27.8746	27.9042
+	2.28899	-0.664861	I3L1P8;Q6IBH0;Q02978;Q02978-2	Mitochondrial 2-oxoglutarate/malate carrier protein	2600	SLC25A11	I3L1P8;Q6IBH0;Q02978;Q02978-2	AATASAGAGGIDGK;AATASAGAGGIDGKPR;AVIGMTAGATGAFVGTPAEVALIR;AVVVNAAQLASYSQSK;EEGVLTLWR;GCIPTMAR;GIYTGLSAGLLR;LGIYTVLFER;LTGADGTPPGFLLK;MIDGKPEYK;NGLDVLFK;NVFNALIR;TSFHALTSILK;YEGFFSLWK	ENSG00000108528.14	ENSP00000225665.7;ENSP00000440804.2;ENSP00000458993.1	ENST00000225665.12;ENST00000544061.6;ENST00000576951.1			SLC25A11			I3L1P8_HUMAN;M2OM_HUMAN;Q6IBH0_HUMAN	Color2 [DarkGray]	1	4	+	biosynthetic process;C4-dicarboxylate transport;carbohydrate biosynthetic process;carbohydrate metabolic process;carboxylic acid transmembrane transport;carboxylic acid transport;cellular process;dicarboxylic acid transport;establishment of localization;gluconeogenesis;glucose metabolic process;hexose biosynthetic process;hexose metabolic process;inorganic anion transmembrane transport;inorganic anion transport;inorganic ion transmembrane transport;lipid transport;localization;malate transmembrane transport;malate transport;metabolic process;monosaccharide biosynthetic process;monosaccharide metabolic process;nitrogen compound transport;organic acid transmembrane transport;organic acid transport;organic anion transport;organic substance biosynthetic process;organic substance metabolic process;organic substance transport;oxaloacetate transport;phosphate ion transmembrane transport;phosphate ion transport;primary metabolic process;small molecule biosynthetic process;small molecule metabolic process;succinate transmembrane transport;succinate transport;sulfate transport;sulfur compound transport;thiosulfate transport;transmembrane transport;transport	active transmembrane transporter activity;alpha-ketoglutarate transmembrane transporter activity;antiporter activity;binding;C4-dicarboxylate transmembrane transporter activity;carboxylic acid transmembrane transporter activity;dicarboxylic acid transmembrane transporter activity;inorganic anion transmembrane transporter activity;inorganic molecular entity transmembrane transporter activity;malate transmembrane transporter activity;nucleic acid binding;organic acid transmembrane transporter activity;organic anion transmembrane transporter activity;organic cyclic compound binding;oxaloacetate transmembrane transporter activity;oxoglutarate:malate antiporter activity;RNA binding;salt transmembrane transporter activity;secondary active transmembrane transporter activity;succinate transmembrane transporter activity;sulfate transmembrane transporter activity;sulfur compound transmembrane transporter activity;thiosulfate transmembrane transporter activity;transmembrane transporter activity;transporter activity	cellular anatomical entity;intracellular membrane-bounded organelle;intracellular organelle;membrane;membrane-bounded organelle;mitochondrial inner membrane;mitochondrial membrane;mitochondrion;nucleus;organelle;organelle inner membrane;organelle membrane;plasma membrane	biosynthetic process;carbohydrate metabolic process;cellular process;establishment of localization;lipid transport;localization;metabolic process;organic acid transport;primary metabolic process;small molecule metabolic process;transmembrane transport;transport	cellular anatomical entity;intracellular membrane-bounded organelle;intracellular organelle;membrane;mitochondrion;nucleus;organelle;plasma membrane		Mito_carr	ACEVEDO_LIVER_CANCER_DN;BENPORATH_MYC_MAX_TARGETS;BIOCARTA_MALATEX_PATHWAY;BLALOCK_ALZHEIMERS_DISEASE_DN;BLANCO_MELO_COVID19_SARS_COV_2_INFECTION_A594_ACE2_EXPRESSING_CELLS_DN;BUYTAERT_PHOTODYNAMIC_THERAPY_STRESS_DN;DANG_BOUND_BY_MYC;DIAZ_CHRONIC_MYELOGENOUS_LEUKEMIA_UP;FULCHER_INFLAMMATORY_RESPONSE_LECTIN_VS_LPS_UP;HOUNKPE_HOUSEKEEPING_GENES;KIM_ALL_DISORDERS_CALB1_CORR_UP;KIM_ALL_DISORDERS_DURATION_CORR_DN;KIM_ALL_DISORDERS_OLIGODENDROCYTE_NUMBER_CORR_UP;KIM_BIPOLAR_DISORDER_OLIGODENDROCYTE_DENSITY_CORR_UP;LIU_SOX4_TARGETS_DN;MOOTHA_HUMAN_MITODB_6_2002;MOOTHA_MITOCHONDRIA;MOOTHA_PGC;MULLIGHAN_MLL_SIGNATURE_1_UP;NUYTTEN_EZH2_TARGETS_DN;REACTOME_GLUCONEOGENESIS;REACTOME_GLUCOSE_METABOLISM;REACTOME_METABOLISM_OF_CARBOHYDRATES;TORCHIA_TARGETS_OF_EWSR1_FLI1_FUSION_UP;WP_VEGFA_VEGFR2_SIGNALING	Acetylation;Alternativesplicing;Antiport;Directproteinsequencing;Diseasevariant;Lipidtransport;Membrane;Mitochondrion;Mitochondrioninnermembrane;Phosphoprotein;Proteomicsidentification;Referenceproteome;Repeat;Transmembrane;Transmembranehelix;Transport		GO:0005975;GO:0005996;GO:0006006;GO:0006094;GO:0006810;GO:0006817;GO:0006835;GO:0006869;GO:0008152;GO:0008272;GO:0009058;GO:0009987;GO:0015698;GO:0015709;GO:0015711;GO:0015729;GO:0015740;GO:0015743;GO:0015744;GO:0015849;GO:0016051;GO:0019318;GO:0019319;GO:0035435;GO:0044238;GO:0044281;GO:0044283;GO:0046364;GO:0046942;GO:0051179;GO:0051234;GO:0055085;GO:0071422;GO:0071423;GO:0071702;GO:0071704;GO:0071705;GO:0072348;GO:0098660;GO:0098661;GO:1901576;GO:1903825;GO:1905039	GO:0003676;GO:0003723;GO:0005215;GO:0005310;GO:0005342;GO:0005488;GO:0008514;GO:0015103;GO:0015116;GO:0015117;GO:0015131;GO:0015139;GO:0015140;GO:0015141;GO:0015291;GO:0015297;GO:0015318;GO:0015367;GO:0015556;GO:0022804;GO:0022857;GO:0046943;GO:0097159;GO:1901682;GO:1901702	GO:0005634;GO:0005739;GO:0005743;GO:0005886;GO:0016020;GO:0019866;GO:0031090;GO:0031966;GO:0043226;GO:0043227;GO:0043229;GO:0043231;GO:0110165	GO:0005975;GO:0006810;GO:0006869;GO:0008152;GO:0009058;GO:0009987;GO:0015849;GO:0044238;GO:0044281;GO:0051179;GO:0051234;GO:0055085	GO:0005634;GO:0005739;GO:0005886;GO:0016020;GO:0043226;GO:0043229;GO:0043231;GO:0110165	IPR018108;IPR023395	Mitochondrial_sb/sol_carrier;Mt_carrier_dom_sf		604165;618464			PS50920	SOLCAR	Mitochondrial 2-oxoglutarate/malate carrier protein	R-HSA-70263				Homo sapiens	14	0	135.64	35346000000	3.33555	8.53333e-05	26.9796	27.3649	27.0809	27.7447	27.8232	27.852	27.0589	26.9432	27.0082
+	1.81363	-0.703517	Q9UQB8;Q9UQB8-2;Q9UQB8-6;Q9UQB8-4;Q9UQB8-5;Q9UQB8-3;I3L4C2;B4DMV0;I3L327;B3KPV9;B4DQ43;B4DWA1;I3L1C8;I3L2M4;I3L0M4;I3L3J7;I3L125;I3L3C6;I3L113;I3L526;I3L3C5;I3L4A3;I3L2J6	Brain-specific angiogenesis inhibitor 1-associated protein 2	2605	BAIAP2	Q9UQB8;Q9UQB8-2;Q9UQB8-6;Q9UQB8-4;Q9UQB8-5;Q9UQB8-3;I3L4C2;B4DMV0;I3L327;B3KPV9;B4DQ43;B4DWA1;I3L1C8;I3L2M4	AIFSHAAGDNSTLLSFK;EGDLITLLVPEAR;ELGDVLFQMAEVHR;FCFLVEK;GYFDALVK;QGELENYVSDGYK;QIQNQLEEMLK	ENSG00000175866.16	ENSP00000315685.7;ENSP00000316338.6;ENSP00000391837.2;ENSP00000401022.2;ENSP00000413069.3;ENSP00000458202.1;ENSP00000458494.1;ENSP00000458522.1;ENSP00000458735.1;ENSP00000458964.1;ENSP00000459730.1;ENSP00000459787.1;ENSP00000460131.1;ENSP00000460344.1;ENSP00000460350.1;ENSP00000460492.1;ENSP00000461101.1;ENSP00000461144.1;ENSP00000461736.1	ENST00000321280.11;ENST00000321300.10;ENST00000416299.6;ENST00000428708.7;ENST00000435091.7;ENST00000571530.5;ENST00000572073.5;ENST00000572329.5;ENST00000572498.1;ENST00000572918.5;ENST00000573659.5;ENST00000573677.5;ENST00000574804.5;ENST00000575245.5;ENST00000575712.5;ENST00000575750.5;ENST00000575841.5;ENST00000575958.5;ENST00000575989.5			BAIAP2		1WDZ;1Y2O;2YKT;3RNJ;4JS0;6BCR;6BCY;6BD1;6BD2;6BQT;6ZEG;6ZEI	B3KPV9_HUMAN;B4DMV0_HUMAN;B4DQ43_HUMAN;B4DWA1_HUMAN;BAIP2_HUMAN;I3L0M4_HUMAN;I3L113_HUMAN;I3L125_HUMAN;I3L1C8_HUMAN;I3L2J6_HUMAN;I3L2M4_HUMAN;I3L327_HUMAN;I3L3C5_HUMAN;I3L3C6_HUMAN;I3L3J7_HUMAN;I3L4A3_HUMAN;I3L4C2_HUMAN;I3L526_HUMAN	Color2 [DarkGray]	1	4	+	actin crosslink formation;actin filament bundle assembly;actin filament bundle organization;actin filament organization;anatomical structure development;anatomical structure morphogenesis;axonogenesis;biological regulation;cell projection morphogenesis;cell projection organization;cell surface receptor signaling pathway;cellular anatomical entity morphogenesis;cellular component assembly;cellular component organization;cellular component organization or biogenesis;cellular localization;cellular macromolecule localization;cellular process;cellular response to acid chemical;cellular response to amino acid stimulus;cellular response to chemical stimulus;cellular response to endogenous stimulus;cellular response to epidermal growth factor stimulus;cellular response to growth factor stimulus;cellular response to L-glutamate;cellular response to nitrogen compound;cellular response to organic substance;cellular response to organonitrogen compound;cellular response to oxygen-containing compound;cellular response to salt;cellular response to stimulus;dendrite development;developmental process;enzyme-linked receptor protein signaling pathway;insulin receptor signaling pathway;localization;macromolecule localization;membrane organization;modulation of chemical synaptic transmission;modulation of excitatory postsynaptic potential;neuron projection development;neuron projection morphogenesis;plasma membrane bounded cell projection morphogenesis;plasma membrane bounded cell projection organization;plasma membrane organization;positive regulation of actin filament polymerization;positive regulation of biological process;positive regulation of cell communication;positive regulation of cell development;positive regulation of cell differentiation;positive regulation of cell morphogenesis;positive regulation of cell projection organization;positive regulation of cellular component biogenesis;positive regulation of cellular component organization;positive regulation of cellular process;positive regulation of cytoskeleton organization;positive regulation of dendrite morphogenesis;positive regulation of dendritic spine development;positive regulation of dendritic spine morphogenesis;positive regulation of developmental process;positive regulation of excitatory postsynaptic potential;positive regulation of multicellular organismal process;positive regulation of nervous system development;positive regulation of neurogenesis;positive regulation of neuron projection development;positive regulation of organelle organization;positive regulation of protein polymerization;positive regulation of protein-containing complex assembly;positive regulation of response to stimulus;positive regulation of signal transduction;positive regulation of signaling;positive regulation of supramolecular fiber organization;protein localization;protein localization to cell junction;protein localization to synapse;regulation of actin cytoskeleton organization;regulation of actin filament length;regulation of actin filament organization;regulation of actin filament polymerization;regulation of actin filament-based process;regulation of actin polymerization or depolymerization;regulation of anatomical structure morphogenesis;regulation of anatomical structure size;regulation of biological process;regulation of biological quality;regulation of cell communication;regulation of cell development;regulation of cell differentiation;regulation of cell morphogenesis;regulation of cell projection organization;regulation of cell shape;regulation of cellular component biogenesis;regulation of cellular component organization;regulation of cellular component size;regulation of cellular process;regulation of cytoskeleton organization;regulation of dendrite development;regulation of dendrite morphogenesis;regulation of dendritic spine development;regulation of dendritic spine morphogenesis;regulation of developmental process;regulation of membrane potential;regulation of modification of postsynaptic actin cytoskeleton;regulation of modification of postsynaptic structure;regulation of modification of synaptic structure;regulation of multicellular organismal development;regulation of multicellular organismal process;regulation of nervous system development;regulation of nervous system process;regulation of neurogenesis;regulation of neuron projection development;regulation of organelle organization;regulation of plasma membrane bounded cell projection organization;regulation of postsynapse organization;regulation of protein polymerization;regulation of protein-containing complex assembly;regulation of response to stimulus;regulation of signal transduction;regulation of signaling;regulation of supramolecular fiber organization;regulation of synapse organization;regulation of synaptic plasticity;regulation of system process;regulation of trans-synaptic signaling;response to acid chemical;response to amino acid;response to chemical;response to endogenous stimulus;response to epidermal growth factor;response to growth factor;response to L-glutamate;response to nitrogen compound;response to organic substance;response to organonitrogen compound;response to oxygen-containing compound;response to salt;response to stimulus;signal transduction;supramolecular fiber organization;transmembrane receptor protein tyrosine kinase signaling pathway	binding;cadherin binding;cadherin binding involved in cell-cell adhesion;cell adhesion mediator activity;cell adhesion molecule binding;cell-cell adhesion mediator activity;cytoskeletal anchor activity;identical protein binding;molecular adaptor activity;PDZ domain binding;proline-rich region binding;protein binding;protein domain specific binding;protein-macromolecule adaptor activity;scaffold protein binding;transcription coregulator binding;transcription factor binding	actin-based cell projection;adherens junction;anchoring junction;cell body;cell junction;cell projection;cell-cell junction;cellular anatomical entity;cytoplasm;cytoplasmic region;cytoplasmic vesicle;cytoskeleton;cytosol;cytosolic region;dendrite cytoplasm;dendritic shaft;dendritic spine cytoplasm;excitatory synapse;extracellular exosome;extracellular membrane-bounded organelle;extracellular organelle;extracellular vesicle;filopodium;glutamatergic synapse;intracellular membrane-bounded organelle;intracellular non-membrane-bounded organelle;intracellular organelle;intracellular vesicle;lamellipodium;membrane;membrane-bounded organelle;microtubule;neuron projection branch point;neuron projection cytoplasm;neuron projection terminus;neuronal cell body;non-membrane-bounded organelle;nucleoplasm;organelle;plasma membrane;plasma membrane bounded cell projection;plasma membrane bounded cell projection cytoplasm;plasma membrane region;polymeric cytoskeletal fiber;postsynaptic cytosol;postsynaptic density, intracellular component;postsynaptic specialization, intracellular component;presynaptic cytosol;ruffle;Schaffer collateral - CA1 synapse;secretory granule;secretory vesicle;supramolecular complex;supramolecular fiber;supramolecular polymer;synapse;synaptic membrane;vesicle	anatomical structure development;biological regulation;cell surface receptor signaling pathway;cellular anatomical entity morphogenesis;cellular component assembly;cellular component organization;cellular component organization or biogenesis;cellular localization;cellular process;developmental process;localization;macromolecule localization;membrane organization;modulation of chemical synaptic transmission;plasma membrane organization;protein localization;regulation of biological process;regulation of biological quality;regulation of modification of postsynaptic actin cytoskeleton;regulation of modification of postsynaptic structure;regulation of modification of synaptic structure;regulation of organelle organization;regulation of postsynapse organization;regulation of synapse organization;response to chemical;response to endogenous stimulus;response to stimulus;signal transduction	cell junction;cell projection;cellular anatomical entity;cytoplasm;cytoplasmic vesicle;cytoskeleton;cytosol;extracellular organelle;filopodium;glutamatergic synapse;intracellular membrane-bounded organelle;intracellular non-membrane-bounded organelle;intracellular organelle;membrane;microtubule;neuronal cell body;non-membrane-bounded organelle;nucleoplasm;organelle;plasma membrane;postsynaptic cytosol;postsynaptic density, intracellular component;postsynaptic specialization, intracellular component;presynaptic cytosol;Schaffer collateral - CA1 synapse;secretory vesicle;synapse;synaptic membrane;vesicle	Adherens junction;Regulation of actin cytoskeleton	IMD;SH3_2;SH3_9	BANDRES_RESPONSE_TO_CARMUSTIN_MGMT_48HR_DN;BENPORATH_CYCLING_GENES;BENPORATH_EED_TARGETS;BIOCARTA_RHO_PATHWAY;BONOME_OVARIAN_CANCER_SURVIVAL_SUBOPTIMAL_DEBULKING;CHIARADONNA_NEOPLASTIC_TRANSFORMATION_CDC25_DN;CHIARETTI_ACUTE_LYMPHOBLASTIC_LEUKEMIA_ZAP70;CROMER_METASTASIS_DN;DARWICHE_PAPILLOMA_RISK_HIGH_DN;DARWICHE_PAPILLOMA_RISK_LOW_DN;DARWICHE_SKIN_TUMOR_PROMOTER_UP;DARWICHE_SQUAMOUS_CELL_CARCINOMA_UP;DAZARD_RESPONSE_TO_UV_SCC_DN;DELASERNA_MYOD_TARGETS_DN;DODD_NASOPHARYNGEAL_CARCINOMA_UP;ENK_UV_RESPONSE_KERATINOCYTE_DN;FLOTHO_PEDIATRIC_ALL_THERAPY_RESPONSE_DN;FORTSCHEGGER_PHF8_TARGETS_DN;FOSTER_KDM1A_TARGETS_DN;GERY_CEBP_TARGETS;GRAESSMANN_APOPTOSIS_BY_DOXORUBICIN_UP;GRAESSMANN_RESPONSE_TO_MC_AND_DOXORUBICIN_UP;GRYDER_PAX3FOXO1_ENHANCERS_IN_TADS;HELLER_HDAC_TARGETS_SILENCED_BY_METHYLATION_UP;HOSHIDA_LIVER_CANCER_SURVIVAL_DN;KEGG_ADHERENS_JUNCTION;KEGG_MEDICUS_PATHOGEN_ESCHERICHIA_EAE_TIR_TCCP_TO_ACTIN_SIGNALING_PATHWAY;KEGG_REGULATION_OF_ACTIN_CYTOSKELETON;KIM_GASTRIC_CANCER_CHEMOSENSITIVITY;KIM_WT1_TARGETS_8HR_UP;KIM_WT1_TARGETS_UP;KINSEY_TARGETS_OF_EWSR1_FLII_FUSION_DN;LASTOWSKA_NEUROBLASTOMA_COPY_NUMBER_UP;LEI_MYB_TARGETS;MASSARWEH_TAMOXIFEN_RESISTANCE_UP;MCCLUNG_COCAINE_REWARD_5D;MILI_PSEUDOPODIA_CHEMOTAXIS_DN;MILI_PSEUDOPODIA_HAPTOTAXIS_DN;NIKOLSKY_BREAST_CANCER_17Q21_Q25_AMPLICON;NUYTTEN_EZH2_TARGETS_UP;ONKEN_UVEAL_MELANOMA_UP;OUYANG_PROSTATE_CANCER_PROGRESSION_DN;PEREZ_TP53_TARGETS;PID_CDC42_PATHWAY;PID_ERBB1_DOWNSTREAM_PATHWAY;PID_PDGFRB_PATHWAY;PID_RAC1_PATHWAY;QUINTENS_EMBRYONIC_BRAIN_RESPONSE_TO_IR;REACTOME_CDC42_GTPASE_CYCLE;REACTOME_FCGAMMA_RECEPTOR_FCGR_DEPENDENT_PHAGOCYTOSIS;REACTOME_INFECTIOUS_DISEASE;REACTOME_INNATE_IMMUNE_SYSTEM;REACTOME_LEISHMANIA_INFECTION;REACTOME_PARASITE_INFECTION;REACTOME_RAC1_GTPASE_CYCLE;REACTOME_RAC3_GTPASE_CYCLE;REACTOME_RHO_GTPASE_CYCLE;REACTOME_RHO_GTPASE_EFFECTORS;REACTOME_RHO_GTPASES_ACTIVATE_WASPS_AND_WAVES;REACTOME_SIGNALING_BY_RECEPTOR_TYROSINE_KINASES;REACTOME_SIGNALING_BY_RHO_GTPASES_MIRO_GTPASES_AND_RHOBTB3;REACTOME_SIGNALING_BY_VEGF;RICKMAN_METASTASIS_DN;SCIAN_INVERSED_TARGETS_OF_TP53_AND_TP73_DN;SENESE_HDAC1_TARGETS_DN;VARELA_ZMPSTE24_TARGETS_UP;WANG_PROSTATE_CANCER_ANDROGEN_INDEPENDENT;WHITFIELD_CELL_CYCLE_G1_S;WP_REGULATION_OF_ACTIN_CYTOSKELETON	3D-structure;Alternativesplicing;Cellprojection;Coiledcoil;Cytoplasm;Cytoskeleton;Membrane;Phosphoprotein;Proteomicsidentification;Referenceproteome;SH3domain		GO:0001101;GO:0007009;GO:0007015;GO:0007165;GO:0007166;GO:0007167;GO:0007169;GO:0007409;GO:0008064;GO:0008104;GO:0008286;GO:0008360;GO:0009653;GO:0009719;GO:0009966;GO:0009967;GO:0009987;GO:0010033;GO:0010243;GO:0010638;GO:0010646;GO:0010647;GO:0010720;GO:0010770;GO:0010975;GO:0010976;GO:0016043;GO:0016358;GO:0022603;GO:0022604;GO:0022607;GO:0023051;GO:0023056;GO:0030030;GO:0030832;GO:0030833;GO:0030838;GO:0031175;GO:0031334;GO:0031344;GO:0031346;GO:0031644;GO:0032271;GO:0032273;GO:0032502;GO:0032535;GO:0032956;GO:0032970;GO:0032989;GO:0033036;GO:0033043;GO:0035418;GO:0042221;GO:0042391;GO:0043200;GO:0043254;GO:0044057;GO:0044087;GO:0044089;GO:0045595;GO:0045597;GO:0048167;GO:0048518;GO:0048522;GO:0048583;GO:0048584;GO:0048812;GO:0048814;GO:0048856;GO:0048858;GO:0050767;GO:0050769;GO:0050773;GO:0050775;GO:0050789;GO:0050793;GO:0050794;GO:0050804;GO:0050807;GO:0050896;GO:0051017;GO:0051094;GO:0051128;GO:0051130;GO:0051179;GO:0051239;GO:0051240;GO:0051493;GO:0051495;GO:0051641;GO:0051716;GO:0051764;GO:0051960;GO:0051962;GO:0060284;GO:0060998;GO:0060999;GO:0061001;GO:0061003;GO:0061024;GO:0061572;GO:0065007;GO:0065008;GO:0070727;GO:0070848;GO:0070849;GO:0070887;GO:0071229;GO:0071230;GO:0071310;GO:0071363;GO:0071364;GO:0071417;GO:0071495;GO:0071840;GO:0090066;GO:0097435;GO:0098815;GO:0099159;GO:0099175;GO:0099177;GO:0110053;GO:0120035;GO:0120036;GO:0120039;GO:1901698;GO:1901699;GO:1901700;GO:1901701;GO:1902065;GO:1902074;GO:1902075;GO:1902414;GO:1902903;GO:1902905;GO:1905232;GO:1905244;GO:1905274;GO:2000026;GO:2000463	GO:0001221;GO:0005488;GO:0005515;GO:0008093;GO:0008134;GO:0019904;GO:0030165;GO:0030674;GO:0042802;GO:0045296;GO:0050839;GO:0060090;GO:0070064;GO:0097110;GO:0098631;GO:0098632;GO:0098641	GO:0001726;GO:0005654;GO:0005737;GO:0005829;GO:0005856;GO:0005874;GO:0005886;GO:0005911;GO:0005912;GO:0016020;GO:0030027;GO:0030054;GO:0030141;GO:0030175;GO:0031410;GO:0031982;GO:0032838;GO:0032839;GO:0042995;GO:0043025;GO:0043198;GO:0043226;GO:0043227;GO:0043228;GO:0043229;GO:0043230;GO:0043231;GO:0043232;GO:0044297;GO:0044306;GO:0045202;GO:0060076;GO:0061845;GO:0061846;GO:0065010;GO:0070062;GO:0070161;GO:0097060;GO:0097708;GO:0098590;GO:0098685;GO:0098858;GO:0098978;GO:0099080;GO:0099081;GO:0099091;GO:0099092;GO:0099503;GO:0099512;GO:0099513;GO:0099522;GO:0099523;GO:0099524;GO:0099568;GO:0110165;GO:0120025;GO:0120111;GO:1903561	GO:0007009;GO:0007165;GO:0007166;GO:0008104;GO:0009719;GO:0009987;GO:0016043;GO:0022607;GO:0032502;GO:0032989;GO:0033036;GO:0033043;GO:0042221;GO:0048856;GO:0050789;GO:0050804;GO:0050807;GO:0050896;GO:0051179;GO:0051641;GO:0061024;GO:0065007;GO:0065008;GO:0071840;GO:0099159;GO:0099175;GO:1905244;GO:1905274	GO:0005654;GO:0005737;GO:0005829;GO:0005856;GO:0005874;GO:0005886;GO:0016020;GO:0030054;GO:0030175;GO:0031410;GO:0031982;GO:0042995;GO:0043025;GO:0043226;GO:0043228;GO:0043229;GO:0043230;GO:0043231;GO:0043232;GO:0045202;GO:0097060;GO:0098685;GO:0098978;GO:0099091;GO:0099092;GO:0099503;GO:0099523;GO:0099524;GO:0110165	IPR001452;IPR013606;IPR027267;IPR027681;IPR030128;IPR035594;IPR036028	AH/BAR_dom_sf;I-BAR_dom;IRSp53_I-BAR_dom;Irsp53_SH3;IRSp53/IRTKS/Pinkbar;SH3_domain;SH3-like_dom_sf	ko04520;ko04810	605475			PS50002;PS51338	IMD;SH3	Brain-specific angiogenesis inhibitor 1-associated protein 2	R-HSA-2029482;R-HSA-4420097;R-HSA-5663213;R-HSA-9013148;R-HSA-9013149;R-HSA-9013423;R-HSA-9664422		SM00326	SH3	Homo sapiens	7	0	14.835	2768900000	2.22147	0.000936741	25.2271	24.7738	25.0395	25.5198	25.7202	25.911	25.0045	24.3749	24.4338
+	2.37144	0.930525	I4AY87;P14174	Macrophage migration inhibitory factor	2609	MIF	I4AY87;P14174	LLCGLLAER;PMFIVNTNVPR;VYINYYDMNAANVGWNNSTFA	ENSG00000240972.2;ENSG00000276701.2	ENSP00000215754.7;ENSP00000482779.1	ENST00000215754.8;ENST00000613839.2			MIF		1CA7;1CGQ;1GCZ;1GD0;1GIF;1LJT;1MIF;1P1G;2OOH;2OOW;2OOZ;3B9S;3CE4;3DJH;3DJI;3HOF;3IJG;3IJJ;3JSF;3JSG;3JTU;3L5P;3L5R;3L5S;3L5T;3L5U;3L5V;3SMB;3SMC;3U18;3WNR;3WNS;3WNT;4ETG;4EUI;4EVG;4F2K;4GRN;4GRO;4GRP;4GRQ;4GRR;4GRU;4GUM;4K9G;4OSF;4OYQ;4P01;4P0H;4PKK;4PKZ;4PLU;4TRF;4TRU;4WR8;4WRB;4XX7;4XX8;4Z15;4Z1T;4Z1U;5B4O;5BS9;5BSC;5BSI;5BSJ;5EIZ;5HVS;5HVT;5HVV;5J7P;5J7Q;5UMJ;5UMK;5UZY;5V70;5V73;5XEJ;6B1C;6B1K;6B2C;6BG6;6BG7;6CB5;6CBF;6CBG;6CBH;6FVE;6FVH;6OY8;6OYB;6OYE;6OYG;6PEG;7E45;7E47;7E49;7E4A;7E4B;7E4C;7KQX;7XTX;7XVX	I4AY87_HUMAN;MIF_HUMAN	Color2 [DarkGray]	1	4	+	biological process involved in interspecies interaction between organisms;biological regulation;biosynthetic process;carboxylic acid biosynthetic process;carboxylic acid metabolic process;cell surface receptor signaling pathway;cellular biosynthetic process;cellular component assembly;cellular component organization;cellular component organization or biogenesis;cellular lipid metabolic process;cellular metabolic process;cellular process;cellular response to stimulus;cellular response to stress;cellular senescence;defense response;defense response to other organism;DNA damage response;DNA damage response, signal transduction by p53 class mediator;fatty acid biosynthetic process;fatty acid metabolic process;icosanoid biosynthetic process;icosanoid metabolic process;immune response;immune system process;inflammatory response;innate immune response;intracellular signal transduction;lipid biosynthetic process;lipid metabolic process;metabolic process;monocarboxylic acid biosynthetic process;monocarboxylic acid metabolic process;negative regulation of apoptotic process;negative regulation of apoptotic signaling pathway;negative regulation of B cell apoptotic process;negative regulation of biological process;negative regulation of biosynthetic process;negative regulation of cell communication;negative regulation of cell migration;negative regulation of cell motility;negative regulation of cellular biosynthetic process;negative regulation of cellular metabolic process;negative regulation of cellular process;negative regulation of cellular senescence;negative regulation of chemotaxis;negative regulation of DNA damage response, signal transduction by p53 class mediator;negative regulation of gene expression;negative regulation of immune system process;negative regulation of intracellular signal transduction;negative regulation of intrinsic apoptotic signaling pathway;negative regulation of intrinsic apoptotic signaling pathway by p53 class mediator;negative regulation of intrinsic apoptotic signaling pathway in response to DNA damage;negative regulation of intrinsic apoptotic signaling pathway in response to DNA damage by p53 class mediator;negative regulation of leukocyte apoptotic process;negative regulation of leukocyte chemotaxis;negative regulation of leukocyte migration;negative regulation of locomotion;negative regulation of lymphocyte apoptotic process;negative regulation of macromolecule biosynthetic process;negative regulation of macromolecule metabolic process;negative regulation of macrophage chemotaxis;negative regulation of macrophage migration;negative regulation of mature B cell apoptotic process;negative regulation of metabolic process;negative regulation of myeloid cell apoptotic process;negative regulation of nitrogen compound metabolic process;negative regulation of programmed cell death;negative regulation of protein metabolic process;negative regulation of response to external stimulus;negative regulation of response to stimulus;negative regulation of signal transduction;negative regulation of signal transduction by p53 class mediator;negative regulation of signaling;organic acid biosynthetic process;organic acid metabolic process;organic substance biosynthetic process;organic substance metabolic process;oxoacid metabolic process;positive regulation of arachidonic acid secretion;positive regulation of B cell activation;positive regulation of B cell proliferation;positive regulation of biological process;positive regulation of biosynthetic process;positive regulation of cell activation;positive regulation of cell communication;positive regulation of cell population proliferation;positive regulation of cellular biosynthetic process;positive regulation of cellular metabolic process;positive regulation of cellular process;positive regulation of chemokine (C-X-C motif) ligand 2 production;positive regulation of chemokine production;positive regulation of cytokine production;positive regulation of cytokine production involved in immune response;positive regulation of ERK1 and ERK2 cascade;positive regulation of fatty acid transport;positive regulation of fibroblast proliferation;positive regulation of gene expression;positive regulation of icosanoid secretion;positive regulation of immune effector process;positive regulation of immune system process;positive regulation of intracellular signal transduction;positive regulation of leukocyte activation;positive regulation of leukocyte proliferation;positive regulation of lipid localization;positive regulation of lipid transport;positive regulation of lipopolysaccharide-mediated signaling pathway;positive regulation of lymphocyte activation;positive regulation of lymphocyte proliferation;positive regulation of macromolecule biosynthetic process;positive regulation of macromolecule metabolic process;positive regulation of MAPK cascade;positive regulation of metabolic process;positive regulation of mononuclear cell proliferation;positive regulation of multicellular organismal process;positive regulation of myeloid leukocyte cytokine production involved in immune response;positive regulation of nitrogen compound metabolic process;positive regulation of organic acid transport;positive regulation of peptidyl-serine phosphorylation;positive regulation of peptidyl-tyrosine phosphorylation;positive regulation of phosphate metabolic process;positive regulation of phosphorus metabolic process;positive regulation of phosphorylation;positive regulation of production of molecular mediator of immune response;positive regulation of prostaglandin secretion;positive regulation of prostaglandin secretion involved in immune response;positive regulation of protein kinase A signaling;positive regulation of protein metabolic process;positive regulation of protein modification process;positive regulation of protein phosphorylation;positive regulation of response to biotic stimulus;positive regulation of response to external stimulus;positive regulation of response to stimulus;positive regulation of secretion;positive regulation of secretion by cell;positive regulation of signal transduction;positive regulation of signaling;positive regulation of transport;positive regulation of tumor necrosis factor production;positive regulation of tumor necrosis factor superfamily cytokine production;primary metabolic process;prostaglandin biosynthetic process;prostaglandin metabolic process;prostanoid biosynthetic process;prostanoid metabolic process;protein complex oligomerization;protein homooligomerization;protein homotrimerization;protein trimerization;protein-containing complex assembly;protein-containing complex organization;regulation of apoptotic process;regulation of apoptotic signaling pathway;regulation of arachidonic acid secretion;regulation of B cell activation;regulation of B cell apoptotic process;regulation of B cell proliferation;regulation of biological process;regulation of biosynthetic process;regulation of cell activation;regulation of cell communication;regulation of cell migration;regulation of cell motility;regulation of cell population proliferation;regulation of cellular biosynthetic process;regulation of cellular metabolic process;regulation of cellular process;regulation of cellular response to stress;regulation of cellular senescence;regulation of chemokine (C-X-C motif) ligand 2 production;regulation of chemokine production;regulation of chemotaxis;regulation of cytokine production;regulation of cytokine production involved in immune response;regulation of DNA damage response, signal transduction by p53 class mediator;regulation of ERK1 and ERK2 cascade;regulation of fatty acid transport;regulation of fibroblast proliferation;regulation of gene expression;regulation of icosanoid secretion;regulation of immune effector process;regulation of immune system process;regulation of intracellular signal transduction;regulation of intrinsic apoptotic signaling pathway;regulation of intrinsic apoptotic signaling pathway by p53 class mediator;regulation of intrinsic apoptotic signaling pathway in response to DNA damage;regulation of intrinsic apoptotic signaling pathway in response to DNA damage by p53 class mediator;regulation of leukocyte activation;regulation of leukocyte apoptotic process;regulation of leukocyte chemotaxis;regulation of leukocyte migration;regulation of leukocyte proliferation;regulation of lipid localization;regulation of lipid transport;regulation of lipopolysaccharide-mediated signaling pathway;regulation of localization;regulation of locomotion;regulation of lymphocyte activation;regulation of lymphocyte apoptotic process;regulation of lymphocyte proliferation;regulation of macromolecule biosynthetic process;regulation of macromolecule metabolic process;regulation of macrophage activation;regulation of macrophage chemotaxis;regulation of macrophage migration;regulation of MAPK cascade;regulation of mature B cell apoptotic process;regulation of metabolic process;regulation of mononuclear cell proliferation;regulation of multicellular organismal process;regulation of myeloid cell apoptotic process;regulation of nitrogen compound metabolic process;regulation of organic acid transport;regulation of peptidyl-serine phosphorylation;regulation of peptidyl-tyrosine phosphorylation;regulation of phosphate metabolic process;regulation of phosphorus metabolic process;regulation of phosphorylation;regulation of primary metabolic process;regulation of production of molecular mediator of immune response;regulation of programmed cell death;regulation of prostaglandin secretion;regulation of protein kinase A signaling;regulation of protein metabolic process;regulation of protein modification process;regulation of protein phosphorylation;regulation of response to biotic stimulus;regulation of response to external stimulus;regulation of response to stimulus;regulation of response to stress;regulation of secretion;regulation of secretion by cell;regulation of signal transduction;regulation of signal transduction by p53 class mediator;regulation of signaling;regulation of transport;regulation of tumor necrosis factor production;regulation of tumor necrosis factor superfamily cytokine production;response to biotic stimulus;response to external biotic stimulus;response to external stimulus;response to other organism;response to stimulus;response to stress;signal transduction;signal transduction by p53 class mediator;signal transduction in response to DNA damage;small molecule biosynthetic process;small molecule metabolic process;unsaturated fatty acid biosynthetic process;unsaturated fatty acid metabolic process	binding;catalytic activity;chemoattractant activity;cytokine activity;cytokine receptor binding;dopachrome isomerase activity;enzyme binding;identical protein binding;intramolecular oxidoreductase activity;intramolecular oxidoreductase activity, interconverting keto- and enol-groups;intramolecular oxidoreductase activity, transposing C=C bonds;isomerase activity;molecular function activator activity;molecular function regulator activity;phenylpyruvate tautomerase activity;protease binding;protein binding;receptor ligand activity;signaling receptor activator activity;signaling receptor binding;signaling receptor regulator activity	cell surface;cellular anatomical entity;cytoplasm;cytoplasmic vesicle lumen;cytosol;extracellular exosome;extracellular membrane-bounded organelle;extracellular organelle;extracellular region;extracellular space;extracellular vesicle;ficolin-1-rich granule lumen;intracellular organelle lumen;membrane;membrane-bounded organelle;membrane-enclosed lumen;nucleoplasm;organelle;organelle lumen;plasma membrane;secretory granule lumen;vesicle;vesicle lumen	biological process involved in interspecies interaction between organisms;biological regulation;biosynthetic process;cell surface receptor signaling pathway;cellular component assembly;cellular component organization;cellular component organization or biogenesis;cellular lipid metabolic process;cellular process;defense response to other organism;DNA damage response;immune response;immune system process;inflammatory response;intracellular signal transduction;lipid metabolic process;metabolic process;monocarboxylic acid metabolic process;organic acid metabolic process;primary metabolic process;protein-containing complex assembly;regulation of biological process;regulation of metabolic process;regulation of protein modification process;regulation of transport;response to biotic stimulus;response to external stimulus;response to stimulus;response to stress;signal transduction;small molecule metabolic process	cell surface;cellular anatomical entity;cytoplasm;cytosol;extracellular organelle;extracellular region;extracellular space;membrane;nucleoplasm;organelle;organelle lumen;plasma membrane;vesicle	Phenylalanine metabolism;Tyrosine metabolism	MIF	BUFFA_HYPOXIA_METAGENE;CAIRO_HEPATOBLASTOMA_CLASSES_UP;CREIGHTON_AKT1_SIGNALING_VIA_MTOR_DN;CUI_TCF21_TARGETS_2_UP;DIAZ_CHRONIC_MYELOGENOUS_LEUKEMIA_UP;ENK_UV_RESPONSE_KERATINOCYTE_UP;GRYDER_PAX3FOXO1_ENHANCERS_IN_TADS;GRYDER_PAX3FOXO1_ENHANCERS_KO_DOWN;GRYDER_PAX3FOXO1_TOP_ENHANCERS;HARRIS_HYPOXIA;HILLION_HMGA1_TARGETS;HILLION_HMGA1B_TARGETS;HOFFMAN_CLOCK_TARGETS_UP;HUMMERICH_SKIN_CANCER_PROGRESSION_UP;HWANG_PROSTATE_CANCER_MARKERS;IWANAGA_CARCINOGENESIS_BY_KRAS_PTEN_UP;KEGG_PHENYLALANINE_METABOLISM;KEGG_TYROSINE_METABOLISM;KIM_ALL_DISORDERS_CALB1_CORR_UP;KIM_ALL_DISORDERS_OLIGODENDROCYTE_NUMBER_CORR_UP;KIM_BIPOLAR_DISORDER_OLIGODENDROCYTE_DENSITY_CORR_UP;KRIGE_RESPONSE_TO_TOSEDOSTAT_24HR_DN;KRIGE_RESPONSE_TO_TOSEDOSTAT_6HR_DN;LEE_RECENT_THYMIC_EMIGRANT;LI_AMPLIFIED_IN_LUNG_CANCER;MARCHINI_TRABECTEDIN_RESISTANCE_UP;MOREIRA_RESPONSE_TO_TSA_UP;MORI_PRE_BI_LYMPHOCYTE_UP;NADLER_OBESITY_UP;PUJANA_BRCA1_PCC_NETWORK;PUJANA_CHEK2_PCC_NETWORK;REACTOME_CELL_SURFACE_INTERACTIONS_AT_THE_VASCULAR_WALL;REACTOME_CYTOKINE_SIGNALING_IN_IMMUNE_SYSTEM;REACTOME_GENE_AND_PROTEIN_EXPRESSION_BY_JAK_STAT_SIGNALING_AFTER_INTERLEUKIN_12_STIMULATION;REACTOME_HEMOSTASIS;REACTOME_INNATE_IMMUNE_SYSTEM;REACTOME_INTERLEUKIN_12_FAMILY_SIGNALING;REACTOME_INTERLEUKIN_12_SIGNALING;REACTOME_NEUTROPHIL_DEGRANULATION;REACTOME_SIGNALING_BY_INTERLEUKINS;RHEIN_ALL_GLUCOCORTICOID_THERAPY_DN;SANSOM_APC_MYC_TARGETS;SAUL_SEN_MAYO;SCHAEFFER_PROSTATE_DEVELOPMENT_48HR_DN;SHEDDEN_LUNG_CANCER_POOR_SURVIVAL_A6;SHIPP_DLBCL_VS_FOLLICULAR_LYMPHOMA_UP;TORCHIA_TARGETS_OF_EWSR1_FLI1_FUSION_DN;WANG_RESPONSE_TO_GSK3_INHIBITOR_SB216763_DN;WINTER_HYPOXIA_METAGENE;WINTER_HYPOXIA_UP;WP_ADIPOGENESIS;WP_CKAP4_SIGNALING_PATHWAY_MAP;WP_SPINAL_CORD_INJURY;YAMAZAKI_TCEB3_TARGETS_DN;YOSHIMURA_MAPK8_TARGETS_UP	3D-structure;Acetylation;Cytokine;Cytoplasm;Directproteinsequencing;Immunity;Inflammatoryresponse;Innateimmunity;Isomerase;Referenceproteome;Secreted		GO:0001516;GO:0001817;GO:0001819;GO:0001932;GO:0001934;GO:0002376;GO:0002682;GO:0002683;GO:0002684;GO:0002685;GO:0002686;GO:0002688;GO:0002689;GO:0002694;GO:0002696;GO:0002697;GO:0002699;GO:0002700;GO:0002702;GO:0002718;GO:0002720;GO:0002831;GO:0002833;GO:0002902;GO:0002903;GO:0002905;GO:0002906;GO:0006082;GO:0006629;GO:0006631;GO:0006633;GO:0006636;GO:0006690;GO:0006692;GO:0006693;GO:0006950;GO:0006952;GO:0006954;GO:0006955;GO:0006974;GO:0007165;GO:0007166;GO:0008152;GO:0008284;GO:0008610;GO:0009058;GO:0009605;GO:0009607;GO:0009889;GO:0009890;GO:0009891;GO:0009892;GO:0009893;GO:0009966;GO:0009967;GO:0009968;GO:0009987;GO:0010468;GO:0010556;GO:0010557;GO:0010558;GO:0010562;GO:0010604;GO:0010605;GO:0010628;GO:0010629;GO:0010646;GO:0010647;GO:0010648;GO:0010738;GO:0010739;GO:0010758;GO:0010760;GO:0016043;GO:0016053;GO:0019220;GO:0019222;GO:0019752;GO:0022607;GO:0023051;GO:0023056;GO:0023057;GO:0030330;GO:0030334;GO:0030336;GO:0030888;GO:0030890;GO:0031323;GO:0031324;GO:0031325;GO:0031326;GO:0031327;GO:0031328;GO:0031399;GO:0031401;GO:0031664;GO:0031666;GO:0032101;GO:0032102;GO:0032103;GO:0032303;GO:0032305;GO:0032306;GO:0032308;GO:0032368;GO:0032370;GO:0032642;GO:0032680;GO:0032722;GO:0032760;GO:0032787;GO:0032879;GO:0032890;GO:0032892;GO:0032944;GO:0032946;GO:0033032;GO:0033033;GO:0033135;GO:0033138;GO:0033554;GO:0033559;GO:0035556;GO:0040012;GO:0040013;GO:0042127;GO:0042325;GO:0042327;GO:0042770;GO:0042981;GO:0043030;GO:0043066;GO:0043067;GO:0043069;GO:0043207;GO:0043408;GO:0043410;GO:0043436;GO:0043516;GO:0043518;GO:0043933;GO:0044237;GO:0044238;GO:0044249;GO:0044255;GO:0044281;GO:0044283;GO:0044419;GO:0045087;GO:0045937;GO:0046394;GO:0046456;GO:0046457;GO:0048145;GO:0048146;GO:0048518;GO:0048519;GO:0048522;GO:0048523;GO:0048583;GO:0048584;GO:0048585;GO:0050670;GO:0050671;GO:0050730;GO:0050731;GO:0050789;GO:0050794;GO:0050864;GO:0050865;GO:0050867;GO:0050871;GO:0050896;GO:0050920;GO:0050922;GO:0051046;GO:0051047;GO:0051049;GO:0051050;GO:0051171;GO:0051172;GO:0051173;GO:0051174;GO:0051239;GO:0051240;GO:0051246;GO:0051247;GO:0051248;GO:0051249;GO:0051251;GO:0051259;GO:0051260;GO:0051707;GO:0051716;GO:0060255;GO:0061078;GO:0061081;GO:0065003;GO:0065007;GO:0070206;GO:0070207;GO:0070228;GO:0070229;GO:0070372;GO:0070374;GO:0070663;GO:0070665;GO:0071704;GO:0071840;GO:0072330;GO:0072331;GO:0080090;GO:0080134;GO:0080135;GO:0090237;GO:0090238;GO:0090398;GO:0098542;GO:1901576;GO:1901796;GO:1901797;GO:1902165;GO:1902166;GO:1902229;GO:1902230;GO:1902253;GO:1902254;GO:1902531;GO:1902532;GO:1902533;GO:1903530;GO:1903532;GO:1903555;GO:1903557;GO:1905521;GO:1905522;GO:1905952;GO:1905954;GO:2000106;GO:2000107;GO:2000145;GO:2000146;GO:2000191;GO:2000193;GO:2000341;GO:2000343;GO:2000772;GO:2000773;GO:2001233;GO:2001234;GO:2001242;GO:2001243	GO:0002020;GO:0003824;GO:0004167;GO:0005102;GO:0005125;GO:0005126;GO:0005488;GO:0005515;GO:0016853;GO:0016860;GO:0016862;GO:0016863;GO:0019899;GO:0030545;GO:0030546;GO:0042056;GO:0042802;GO:0048018;GO:0050178;GO:0098772;GO:0140677	GO:0005576;GO:0005615;GO:0005654;GO:0005737;GO:0005829;GO:0005886;GO:0009986;GO:0016020;GO:0031974;GO:0031982;GO:0031983;GO:0034774;GO:0043226;GO:0043227;GO:0043230;GO:0043233;GO:0060205;GO:0065010;GO:0070013;GO:0070062;GO:0110165;GO:1903561;GO:1904813	GO:0002376;GO:0006082;GO:0006629;GO:0006950;GO:0006954;GO:0006955;GO:0006974;GO:0007165;GO:0007166;GO:0008152;GO:0009058;GO:0009605;GO:0009607;GO:0009987;GO:0016043;GO:0019222;GO:0022607;GO:0031399;GO:0032787;GO:0035556;GO:0044238;GO:0044255;GO:0044281;GO:0044419;GO:0050789;GO:0050896;GO:0051049;GO:0065003;GO:0065007;GO:0071840;GO:0098542	GO:0005576;GO:0005615;GO:0005654;GO:0005737;GO:0005829;GO:0005886;GO:0009986;GO:0016020;GO:0031982;GO:0043226;GO:0043230;GO:0043233;GO:0110165	IPR001398;IPR014347;IPR019829	Macrophage_inhib_fac;Macrophage_inhib_fac_CS;Tautomerase/MIF_sf	ko00350;ko00360	153620;604302			PS01158	MIF	Macrophage migration inhibitory factor	R-HSA-202733;R-HSA-6798695;R-HSA-8950505				Homo sapiens	3	0	17.491	151470000000	3.31733	8.4507e-05	31.763	31.8721	31.7913	30.7844	30.6682	31.1821	32.0852	31.8521	32.0313
+	2.65101	0.90183	I6L975;Q3SXM5;Q3SXM5-2;H3BQI7;H3BT52	Inactive hydroxysteroid dehydrogenase-like protein 1	2610	HSDL1	I6L975;Q3SXM5;Q3SXM5-2	ALQYEYASK;AYAEELASR;AYLDHFSR;CSWLVPSPK;EIYLPIR;GAIVTISSGSCCK;GLNIILISR;VETDIIVADFSSGR;VYAHHAVSTLGISK;WAVVSGATDGIGK	ENSG00000103160.12	ENSP00000219439.4;ENSP00000407437.3;ENSP00000455797.1;ENSP00000457026.1	ENST00000219439.9;ENST00000434463.7;ENST00000562224.1;ENST00000568857.5			HSDL1			H3BQI7_HUMAN;H3BT52_HUMAN;HSDL1_HUMAN;I6L975_HUMAN	Color2 [DarkGray]	1	4	+			cellular anatomical entity;cytoskeleton;intermediate filament cytoskeleton;intracellular membrane-bounded organelle;intracellular non-membrane-bounded organelle;intracellular organelle;membrane-bounded organelle;mitochondrion;non-membrane-bounded organelle;organelle		cellular anatomical entity;cytoskeleton;intracellular membrane-bounded organelle;intracellular non-membrane-bounded organelle;intracellular organelle;mitochondrion;non-membrane-bounded organelle;organelle		adh_short	CARRILLOREIXACH_HEPATOBLASTOMA_VS_NORMAL_UP;KRIEG_KDM3A_TARGETS_NOT_HYPOXIA;LIN_NPAS4_TARGETS_UP;SHEPARD_CRASH_AND_BURN_MUTANT_UP;YAMAZAKI_TCEB3_TARGETS_UP	Acetylation;Alternativesplicing;Directproteinsequencing;Mitochondrion;NADP;Proteomicsidentification;Referenceproteome				GO:0005739;GO:0005856;GO:0043226;GO:0043227;GO:0043228;GO:0043229;GO:0043231;GO:0043232;GO:0045111;GO:0110165		GO:0005739;GO:0005856;GO:0043226;GO:0043228;GO:0043229;GO:0043231;GO:0043232;GO:0110165	IPR002347;IPR036291	NAD(P)-bd_dom_sf;SDR_fam		619067	PR00080;PR00081	GDHRDH;SDRFAMILY			Inactive hydroxysteroid dehydrogenase-like protein 1					Homo sapiens	10	0	86.184	18160000000	3.80103	2.45098e-05	27.4304	27.4834	27.2749	26.7038	26.4648	26.3145	25.6767	25.7419	25.1662
+	3.89118	3.35086	I6NLS4;O76074-2;O76074;G5E9C5;C9JGT3;Q4W5L4;H0YA14	cGMP-specific 3,5-cyclic phosphodiesterase	2613	PDE5A	I6NLS4;O76074-2;O76074;G5E9C5	DISSHLDVTALCHK;DSEGTVSFLSDSEK;EEVVGVAQAINK;ELNIEPTDLMNR;ELQSLAAAVVPSAQTLK;EMVNAWFAER;FNAEVDQITGYK;FPWTTENTGNVNQQCIR;GEFFELIR;GHTESCSCPLQQSPR;GIVGHVAALGEPLNIK;GVNNSYIQR;IAELVATEFFDQGDR;ISASEFDR;ISASEFDRPLRPIVVK;KELNIEPTDLMNR;LFDVAEGSTLEEVSNNCIR;NQFNLEDPHQK;NTMEPLNIPDVSK;NVAYHNWR;PLRPIVVK;SLLCTPIK;TQSILCMPIK;VHTIPVCK;VIGVCQLVNK;WQALAEQQEK;YSLFLVCEDSSNDK	ENSG00000138735.16	ENSP00000264805.5;ENSP00000347046.3;ENSP00000377957.1;ENSP00000416309.1;ENSP00000425810.1	ENST00000264805.9;ENST00000354960.8;ENST00000394439.5;ENST00000420633.1;ENST00000503412.1			PDE5A		1RKP;1T9R;1T9S;1TBF;1UDT;1UDU;1UHO;1XOZ;1XP0;2CHM;2H40;2H42;2H44;2XSS;3B2R;3BJC;3HC8;3HDZ;3JWQ;3JWR;3LFV;3MF0;3SHY;3SHZ;3SIE;3TGE;3TGG;4G2W;4G2Y;4I9Z;4IA0;4MD6;4OEW;4OEX;5JO3;5ZZ2;6ACB;6IWI;6L6E;6VBI;7FAQ;7FAR	C9JGT3_HUMAN;G5E9C5_HUMAN;H0YA14_HUMAN;I6NLS4_HUMAN;PDE5A_HUMAN;Q4W5L4_HUMAN	Color2 [DarkGray]	1	4	+	anatomical structure development;aromatic compound catabolic process;biological regulation;carbohydrate derivative catabolic process;carbohydrate derivative metabolic process;catabolic process;cell activation;cell development;cell population proliferation;cellular aromatic compound metabolic process;cellular catabolic process;cellular developmental process;cellular metabolic process;cellular nitrogen compound catabolic process;cellular nitrogen compound metabolic process;cellular process;cellular process involved in reproduction in multicellular organism;cGMP catabolic process;cGMP metabolic process;cyclic nucleotide catabolic process;cyclic nucleotide metabolic process;cyclic purine nucleotide metabolic process;developmental process;developmental process involved in reproduction;germ cell development;heterocycle catabolic process;heterocycle metabolic process;immune system process;leukocyte activation;leukocyte proliferation;lymphocyte activation;lymphocyte proliferation;metabolic process;mononuclear cell proliferation;multicellular organismal process;muscle system process;negative regulation of biological process;negative regulation of blood circulation;negative regulation of cardiac muscle contraction;negative regulation of cell activation;negative regulation of cell adhesion;negative regulation of cell population proliferation;negative regulation of cell-cell adhesion;negative regulation of cellular process;negative regulation of heart contraction;negative regulation of immune system process;negative regulation of leukocyte activation;negative regulation of leukocyte cell-cell adhesion;negative regulation of leukocyte proliferation;negative regulation of lymphocyte activation;negative regulation of lymphocyte proliferation;negative regulation of mononuclear cell proliferation;negative regulation of multicellular organismal process;negative regulation of muscle contraction;negative regulation of striated muscle contraction;negative regulation of T cell activation;negative regulation of T cell proliferation;nitrogen compound metabolic process;nucleobase-containing compound catabolic process;nucleobase-containing compound metabolic process;nucleobase-containing small molecule metabolic process;nucleoside phosphate catabolic process;nucleoside phosphate metabolic process;nucleotide catabolic process;nucleotide metabolic process;oocyte development;organic cyclic compound catabolic process;organic cyclic compound metabolic process;organic substance catabolic process;organic substance metabolic process;organonitrogen compound catabolic process;organonitrogen compound metabolic process;organophosphate catabolic process;organophosphate metabolic process;phosphate-containing compound metabolic process;phosphorus metabolic process;positive regulation of biological process;positive regulation of cardiac muscle hypertrophy;positive regulation of cell development;positive regulation of cell differentiation;positive regulation of cellular process;positive regulation of developmental process;positive regulation of multicellular organismal process;positive regulation of muscle hypertrophy;positive regulation of oocyte development;positive regulation of reproductive process;primary metabolic process;purine nucleotide catabolic process;purine nucleotide metabolic process;purine ribonucleotide catabolic process;purine ribonucleotide metabolic process;purine-containing compound catabolic process;purine-containing compound metabolic process;regulation of biological process;regulation of blood circulation;regulation of cardiac muscle contraction;regulation of cardiac muscle hypertrophy;regulation of cell activation;regulation of cell adhesion;regulation of cell communication;regulation of cell development;regulation of cell differentiation;regulation of cell population proliferation;regulation of cell-cell adhesion;regulation of cellular process;regulation of developmental process;regulation of heart contraction;regulation of immune system process;regulation of intracellular signal transduction;regulation of leukocyte activation;regulation of leukocyte cell-cell adhesion;regulation of leukocyte proliferation;regulation of lymphocyte activation;regulation of lymphocyte proliferation;regulation of mononuclear cell proliferation;regulation of multicellular organismal process;regulation of muscle adaptation;regulation of muscle contraction;regulation of muscle hypertrophy;regulation of muscle system process;regulation of nitric oxide mediated signal transduction;regulation of oocyte development;regulation of oogenesis;regulation of reproductive process;regulation of response to stimulus;regulation of signal transduction;regulation of signaling;regulation of striated muscle contraction;regulation of system process;regulation of T cell activation;regulation of T cell proliferation;relaxation of cardiac muscle;relaxation of muscle;reproductive process;ribonucleotide catabolic process;ribonucleotide metabolic process;ribose phosphate metabolic process;signal transduction;small molecule metabolic process;system process;T cell activation;T cell proliferation	3',5'-cyclic-GMP phosphodiesterase activity;3',5'-cyclic-nucleotide phosphodiesterase activity;anion binding;binding;carbohydrate derivative binding;catalytic activity;cation binding;cGMP binding;cyclic nucleotide binding;cyclic-nucleotide phosphodiesterase activity;guanyl nucleotide binding;guanyl ribonucleotide binding;heterocyclic compound binding;hydrolase activity;hydrolase activity, acting on ester bonds;ion binding;metal ion binding;nucleoside phosphate binding;nucleotide binding;organic cyclic compound binding;phosphoric diester hydrolase activity;phosphoric ester hydrolase activity;purine nucleotide binding;purine ribonucleotide binding;ribonucleotide binding;small molecule binding	cellular anatomical entity;cytosol	anatomical structure development;biological regulation;carbohydrate derivative metabolic process;catabolic process;cell activation;cell development;cell population proliferation;cellular aromatic compound metabolic process;cellular nitrogen compound metabolic process;cellular process;developmental process;heterocycle metabolic process;immune system process;metabolic process;multicellular organismal process;muscle system process;nitrogen compound metabolic process;nucleobase-containing compound catabolic process;nucleobase-containing compound metabolic process;nucleobase-containing small molecule metabolic process;nucleotide metabolic process;phosphorus metabolic process;primary metabolic process;regulation of biological process;reproductive process;signal transduction;small molecule metabolic process	cellular anatomical entity;cytosol	Purine metabolism	GAF;PDEase_I	ALONSO_METASTASIS_UP;BERTUCCI_MEDULLARY_VS_DUCTAL_BREAST_CANCER_DN;BLANCO_MELO_COVID19_BRONCHIAL_EPITHELIAL_CELLS_SARS_COV_2_INFECTION_DN;BROWNE_HCMV_INFECTION_14HR_DN;CHANDRAN_METASTASIS_DN;CHICAS_RB1_TARGETS_CONFLUENT;COLDREN_GEFITINIB_RESISTANCE_DN;CREIGHTON_ENDOCRINE_THERAPY_RESISTANCE_3;DELYS_THYROID_CANCER_UP;DUTERTRE_ESTRADIOL_RESPONSE_24HR_DN;IBRAHIM_NRF1_DOWN;IBRAHIM_NRF2_DOWN;KATSANOU_ELAVL1_TARGETS_UP;KEGG_PURINE_METABOLISM;LEE_BMP2_TARGETS_UP;LINDVALL_IMMORTALIZED_BY_TERT_UP;LIU_OVARIAN_CANCER_TUMORS_AND_XENOGRAFTS_XDGS_DN;MEISSNER_BRAIN_HCP_WITH_H3K4ME3_AND_H3K27ME3;MONNIER_POSTRADIATION_TUMOR_ESCAPE_DN;PLASARI_TGFB1_TARGETS_10HR_DN;REACTOME_CGMP_EFFECTS;REACTOME_HEMOSTASIS;REACTOME_MUSCLE_CONTRACTION;REACTOME_NITRIC_OXIDE_STIMULATES_GUANYLATE_CYCLASE;REACTOME_PLATELET_HOMEOSTASIS;REACTOME_RHO_GTPASE_CYCLE;REACTOME_RHOBTB_GTPASE_CYCLE;REACTOME_RHOBTB1_GTPASE_CYCLE;REACTOME_SIGNALING_BY_RHO_GTPASES_MIRO_GTPASES_AND_RHOBTB3;REACTOME_SMOOTH_MUSCLE_CONTRACTION;RUIZ_TNC_TARGETS_UP;SENGUPTA_NASOPHARYNGEAL_CARCINOMA_WITH_LMP1_UP;SU_PANCREAS;TORCHIA_TARGETS_OF_EWSR1_FLI1_FUSION_DN;WP_PHOSPHODIESTERASES_IN_NEURONAL_FUNCTION;WP_SILDENAFIL_TREATMENT;ZHOU_INFLAMMATORY_RESPONSE_FIMA_DN;ZHOU_INFLAMMATORY_RESPONSE_LIVE_DN;ZWANG_TRANSIENTLY_UP_BY_2ND_EGF_PULSE_ONLY	3D-structure;Allostericenzyme;Alternativesplicing;cGMP;cGMP-binding;Hydrolase;Metal-binding;Nucleotide-binding;Phosphoprotein;Proteomicsidentification;Referenceproteome;Repeat;Zinc		GO:0001775;GO:0002376;GO:0002682;GO:0002683;GO:0002694;GO:0002695;GO:0003006;GO:0003008;GO:0003012;GO:0006139;GO:0006163;GO:0006195;GO:0006725;GO:0006753;GO:0006793;GO:0006796;GO:0006807;GO:0006937;GO:0006942;GO:0007162;GO:0007165;GO:0007281;GO:0008016;GO:0008152;GO:0008283;GO:0008285;GO:0009056;GO:0009117;GO:0009150;GO:0009154;GO:0009166;GO:0009187;GO:0009214;GO:0009259;GO:0009261;GO:0009966;GO:0009987;GO:0010611;GO:0010613;GO:0010646;GO:0010720;GO:0010749;GO:0014742;GO:0014743;GO:0019439;GO:0019637;GO:0019693;GO:0022407;GO:0022408;GO:0022412;GO:0022414;GO:0023051;GO:0030155;GO:0032501;GO:0032502;GO:0032943;GO:0032944;GO:0032945;GO:0034641;GO:0034655;GO:0042098;GO:0042110;GO:0042127;GO:0042129;GO:0042130;GO:0043502;GO:0044057;GO:0044237;GO:0044238;GO:0044248;GO:0044270;GO:0044281;GO:0045321;GO:0045595;GO:0045597;GO:0045822;GO:0045932;GO:0045988;GO:0046068;GO:0046069;GO:0046434;GO:0046483;GO:0046649;GO:0046651;GO:0046700;GO:0048468;GO:0048518;GO:0048519;GO:0048522;GO:0048523;GO:0048583;GO:0048599;GO:0048856;GO:0048869;GO:0050670;GO:0050672;GO:0050789;GO:0050793;GO:0050794;GO:0050863;GO:0050865;GO:0050866;GO:0050868;GO:0051094;GO:0051239;GO:0051240;GO:0051241;GO:0051249;GO:0051250;GO:0052652;GO:0055086;GO:0055117;GO:0055118;GO:0055119;GO:0060281;GO:0060282;GO:0060284;GO:0065007;GO:0070661;GO:0070663;GO:0070664;GO:0071704;GO:0072521;GO:0072523;GO:0090075;GO:0090257;GO:1901135;GO:1901136;GO:1901292;GO:1901360;GO:1901361;GO:1901564;GO:1901565;GO:1901575;GO:1902531;GO:1903037;GO:1903038;GO:1903522;GO:1903523;GO:1905879;GO:2000241;GO:2000243	GO:0000166;GO:0003824;GO:0004112;GO:0004114;GO:0005488;GO:0008081;GO:0016787;GO:0016788;GO:0017076;GO:0019001;GO:0030551;GO:0030553;GO:0032553;GO:0032555;GO:0032561;GO:0036094;GO:0042578;GO:0043167;GO:0043168;GO:0043169;GO:0046872;GO:0047555;GO:0097159;GO:0097367;GO:1901265;GO:1901363	GO:0005829;GO:0110165	GO:0001775;GO:0002376;GO:0003012;GO:0006139;GO:0006725;GO:0006793;GO:0006807;GO:0007165;GO:0008152;GO:0008283;GO:0009056;GO:0009117;GO:0009987;GO:0022414;GO:0032501;GO:0032502;GO:0034641;GO:0034655;GO:0044238;GO:0044281;GO:0046483;GO:0048468;GO:0048856;GO:0050789;GO:0055086;GO:0065007;GO:1901135	GO:0005829;GO:0110165	IPR002073;IPR003018;IPR003607;IPR023088;IPR023174;IPR029016;IPR036971	GAF;GAF-like_dom_sf;HD/PDEase_dom;PDEase;PDEase_catalytic_dom;PDEase_catalytic_dom_sf;PDEase_CS	ko00230	603310	PR00387	PDIESTERASE1	PS00126;PS51845	PDEASE_I_1;PDEASE_I_2	cGMP-specific 3',5'-cyclic phosphodiesterase;Phosphodiesterase	R-HSA-418457;R-HSA-445355;R-HSA-9013422		SM00065;SM00471	GAF;HDc	Homo sapiens	27	0	88.274	12095000000	5.72319	0	26.0933	25.9697	26.2776	23.0557	22.3518	22.8805	26.4866	26.5871	26.5645
+	1.4429	0.798025	Q92541;I7GPQ7;H0YKX1	RNA polymerase-associated protein RTF1 homolog	2616	RTF1	Q92541;I7GPQ7	FNDQDIEEIVK;IDLQVPSSESK;IGIGNHNSKPVYR;LTQIQESQVTSHNK;NISAISYINQR;SASDLSEDLFK;SQPVSLPEELNR	ENSG00000137815.15	ENSP00000374280.4;ENSP00000452973.1	ENST00000389629.9;ENST00000560447.1			RTF1		2BZE;2DB9;3U1U;4L1P;4L1U;6TED;7UNC;7UND	H0YKX1_HUMAN;I7GPQ7_HUMAN;RTF1_HUMAN	Color2 [DarkGray]	1	4	+	aromatic compound biosynthetic process;biological regulation;biosynthetic process;blastocyst growth;cell fate commitment;cell fate commitment involved in formation of primary germ layer;cell surface receptor signaling pathway;cellular aromatic compound metabolic process;cellular biosynthetic process;cellular developmental process;cellular metabolic process;cellular nitrogen compound biosynthetic process;cellular nitrogen compound metabolic process;cellular process;developmental growth;developmental process;DNA-templated transcription elongation;endodermal cell fate commitment;growth;heterocycle biosynthetic process;heterocycle metabolic process;macromolecule biosynthetic process;macromolecule metabolic process;maintenance of cell number;metabolic process;multicellular organismal process;negative regulation of biological process;negative regulation of biosynthetic process;negative regulation of cellular biosynthetic process;negative regulation of cellular metabolic process;negative regulation of cellular process;negative regulation of DNA-templated transcription;negative regulation of macromolecule biosynthetic process;negative regulation of macromolecule metabolic process;negative regulation of metabolic process;negative regulation of nitrogen compound metabolic process;negative regulation of nucleobase-containing compound metabolic process;negative regulation of RNA biosynthetic process;negative regulation of RNA metabolic process;negative regulation of transcription by RNA polymerase II;nitrogen compound metabolic process;nucleic acid metabolic process;nucleobase-containing compound biosynthetic process;nucleobase-containing compound metabolic process;organic cyclic compound biosynthetic process;organic cyclic compound metabolic process;organic substance biosynthetic process;organic substance metabolic process;primary metabolic process;regulation of biological process;regulation of biosynthetic process;regulation of cellular biosynthetic process;regulation of cellular metabolic process;regulation of cellular process;regulation of DNA-templated transcription;regulation of gene expression;regulation of macromolecule biosynthetic process;regulation of macromolecule metabolic process;regulation of metabolic process;regulation of nitrogen compound metabolic process;regulation of nucleobase-containing compound metabolic process;regulation of primary metabolic process;regulation of RNA biosynthetic process;regulation of RNA metabolic process;regulation of transcription by RNA polymerase II;RNA biosynthetic process;RNA metabolic process;signal transduction;stem cell population maintenance;transcription elongation by RNA polymerase II;Wnt signaling pathway	binding;DNA binding;nucleic acid binding;organic cyclic compound binding;RNA binding;single-stranded DNA binding	Cdc73/Paf1 complex;cellular anatomical entity;intracellular non-membrane-bounded organelle;intracellular organelle;non-membrane-bounded organelle;nuclear protein-containing complex;nucleolus;nucleoplasm;organelle;protein-containing complex;transcription elongation factor complex	biological regulation;biosynthetic process;cell surface receptor signaling pathway;cellular aromatic compound metabolic process;cellular nitrogen compound metabolic process;cellular process;developmental process;DNA-templated transcription elongation;growth;heterocycle metabolic process;macromolecule biosynthetic process;macromolecule metabolic process;metabolic process;multicellular organismal process;nitrogen compound metabolic process;nucleobase-containing compound metabolic process;primary metabolic process;regulation of biological process;regulation of DNA-templated transcription;regulation of metabolic process;RNA metabolic process;signal transduction	cellular anatomical entity;intracellular non-membrane-bounded organelle;intracellular organelle;non-membrane-bounded organelle;nucleolus;nucleoplasm;organelle;protein-containing complex;transcription elongation factor complex		Plus-3	DOUGLAS_BMI1_TARGETS_UP;FORTSCHEGGER_PHF8_TARGETS_DN;GABRIELY_MIR21_TARGETS;HOUNKPE_HOUSEKEEPING_GENES;KAYO_AGING_MUSCLE_DN;KIM_ALL_DISORDERS_CALB1_CORR_UP;MARTORIATI_MDM4_TARGETS_FETAL_LIVER_DN;NICK_RESPONSE_TO_PROC_TREATMENT_DN;REACTOME_E3_UBIQUITIN_LIGASES_UBIQUITINATE_TARGET_PROTEINS;REACTOME_FORMATION_OF_RNA_POL_II_ELONGATION_COMPLEX;REACTOME_POST_TRANSLATIONAL_PROTEIN_MODIFICATION;REACTOME_PROTEIN_UBIQUITINATION;REACTOME_RNA_POLYMERASE_II_PRE_TRANSCRIPTION_EVENTS;REACTOME_RNA_POLYMERASE_II_TRANSCRIPTION;WANG_CLIM2_TARGETS_UP;WP_ENDODERM_DIFFERENTIATION;ZHAN_V2_LATE_DIFFERENTIATION_GENES	3D-structure;Activator;Coiledcoil;DNA-binding;Nucleus;Phosphoprotein;Proteomicsidentification;Referenceproteome;Transcription;Transcriptionregulation;Wntsignalingpathway		GO:0000122;GO:0001711;GO:0001832;GO:0006139;GO:0006354;GO:0006355;GO:0006357;GO:0006368;GO:0006725;GO:0006807;GO:0007165;GO:0007166;GO:0008152;GO:0009058;GO:0009059;GO:0009889;GO:0009890;GO:0009892;GO:0009987;GO:0010468;GO:0010556;GO:0010558;GO:0010605;GO:0016055;GO:0016070;GO:0018130;GO:0019219;GO:0019222;GO:0019438;GO:0019827;GO:0031323;GO:0031324;GO:0031326;GO:0031327;GO:0032501;GO:0032502;GO:0032774;GO:0034641;GO:0034654;GO:0040007;GO:0043170;GO:0044237;GO:0044238;GO:0044249;GO:0044271;GO:0045165;GO:0045892;GO:0045934;GO:0046483;GO:0048519;GO:0048523;GO:0048589;GO:0048869;GO:0050789;GO:0050794;GO:0051171;GO:0051172;GO:0051252;GO:0051253;GO:0060255;GO:0060795;GO:0065007;GO:0071704;GO:0080090;GO:0090304;GO:0098727;GO:1901360;GO:1901362;GO:1901576;GO:1902679;GO:2001141	GO:0003676;GO:0003677;GO:0003697;GO:0003723;GO:0005488;GO:0097159	GO:0005654;GO:0005730;GO:0008023;GO:0016593;GO:0032991;GO:0043226;GO:0043228;GO:0043229;GO:0043232;GO:0110165;GO:0140513	GO:0006139;GO:0006354;GO:0006355;GO:0006725;GO:0006807;GO:0007165;GO:0007166;GO:0008152;GO:0009058;GO:0009059;GO:0009987;GO:0016070;GO:0019222;GO:0032501;GO:0032502;GO:0034641;GO:0040007;GO:0043170;GO:0044238;GO:0046483;GO:0050789;GO:0065007	GO:0005654;GO:0005730;GO:0008023;GO:0032991;GO:0043226;GO:0043228;GO:0043229;GO:0043232;GO:0110165	IPR004343;IPR036128	Plus-3_dom;Plus3-like_sf		611633			PS51360	PLUS3	RNA polymerase-associated protein RTF1 homolog	R-HSA-112382;R-HSA-674695;R-HSA-75955;R-HSA-8866654		SM00719	Plus3	Homo sapiens	7	0	18.003	4070800000	1.19164	0.0121508	26.478	25.873	25.8289	25.5017	25.2955	24.9886	25.4544	25.6365	26.1386
+	1.78966	0.435811	J3KNF4;O14618;E9PP76;E9PK03	Copper chaperone for superoxide dismutase;Superoxide dismutase [Cu-Zn]	2619	CCS	J3KNF4;O14618;E9PP76	FLQLTPER;LACGIIAR;QICSCDGLTIWEER;SAGLFQNPK;SLIIDEGEDDLGR;VWDVIGR	ENSG00000173992.9	ENSP00000307870.4;ENSP00000433609.1;ENSP00000436318.1;ENSP00000436379.1	ENST00000310190.8;ENST00000530961.5;ENST00000533244.6;ENST00000534763.1			CCS		1DO5;2CRL;2RSQ;6FN8;6FOL;6FON;6FP6	CCS_HUMAN;E9PK03_HUMAN;E9PP76_HUMAN;J3KNF4_HUMAN	Color2 [DarkGray]	1	4	+	cellular detoxification;cellular metabolic process;cellular oxidant detoxification;cellular process;cellular response to chemical stimulus;cellular response to chemical stress;cellular response to oxidative stress;cellular response to stimulus;cellular response to stress;detoxification;macromolecule metabolic process;metabolic process;nitrogen compound metabolic process;organic substance metabolic process;organonitrogen compound metabolic process;primary metabolic process;protein maturation;protein maturation by copper ion transfer;protein metabolic process;reactive oxygen species metabolic process;removal of superoxide radicals;response to chemical;response to oxidative stress;response to stimulus;response to stress;superoxide metabolic process	binding;cadherin binding;catalytic activity;catalytic activity, acting on a protein;cation binding;cell adhesion molecule binding;copper chaperone activity;copper ion binding;disulfide oxidoreductase activity;ion binding;metal ion binding;metallochaperone activity;molecular carrier activity;oxidoreductase activity;oxidoreductase activity, acting on a sulfur group of donors;protein binding;protein-disulfide reductase activity;superoxide dismutase copper chaperone activity;transition metal ion binding	cellular anatomical entity;cytoplasm;cytosol;intracellular membrane-bounded organelle;intracellular organelle;membrane-bounded organelle;nucleus;organelle	cellular process;detoxification;macromolecule metabolic process;metabolic process;nitrogen compound metabolic process;primary metabolic process;protein maturation;protein metabolic process;response to chemical;response to oxidative stress;response to stimulus;response to stress	cellular anatomical entity;cytoplasm;cytosol;intracellular membrane-bounded organelle;intracellular organelle;nucleus;organelle	Amyotrophic lateral sclerosis (ALS)	HMA;Sod_Cu	ABE_INNER_EAR;BAKKER_FOXO3_TARGETS_DN;BROWNE_HCMV_INFECTION_4HR_DN;GRAESSMANN_APOPTOSIS_BY_DOXORUBICIN_UP;GRAESSMANN_RESPONSE_TO_MC_AND_DOXORUBICIN_UP;KEGG_AMYOTROPHIC_LATERAL_SCLEROSIS_ALS;KESHELAVA_MULTIPLE_DRUG_RESISTANCE;KINSEY_TARGETS_OF_EWSR1_FLII_FUSION_DN;LOCKWOOD_AMPLIFIED_IN_LUNG_CANCER;LOPEZ_MBD_TARGETS;MISSIAGLIA_REGULATED_BY_METHYLATION_UP;NIKOLSKY_BREAST_CANCER_11Q12_Q14_AMPLICON;PEREZ_TP53_TARGETS;REACTOME_CELLULAR_RESPONSE_TO_CHEMICAL_STRESS;REACTOME_CELLULAR_RESPONSES_TO_STIMULI;REACTOME_DETOXIFICATION_OF_REACTIVE_OXYGEN_SPECIES;WP_AMYOTROPHIC_LATERAL_SCLEROSIS_ALS;WP_COPPER_HOMEOSTASIS;WP_IL_24_SIGNALING_PATHWAY	3D-structure;Chaperone;Copper;Cytoplasm;Disulfidebond;Isopeptidebond;Metal-binding;Phosphoprotein;Proteomicsidentification;Referenceproteome;Ublconjugation;Zinc		GO:0006801;GO:0006807;GO:0006950;GO:0006979;GO:0008152;GO:0009987;GO:0015680;GO:0019430;GO:0019538;GO:0033554;GO:0034599;GO:0042221;GO:0043170;GO:0044237;GO:0044238;GO:0050896;GO:0051604;GO:0051716;GO:0062197;GO:0070887;GO:0071704;GO:0072593;GO:0098754;GO:0098869;GO:1901564;GO:1990748	GO:0003824;GO:0005488;GO:0005507;GO:0005515;GO:0015035;GO:0015036;GO:0016491;GO:0016530;GO:0016531;GO:0016532;GO:0016667;GO:0043167;GO:0043169;GO:0045296;GO:0046872;GO:0046914;GO:0050839;GO:0140096;GO:0140104	GO:0005634;GO:0005737;GO:0005829;GO:0043226;GO:0043227;GO:0043229;GO:0043231;GO:0110165	GO:0006807;GO:0006950;GO:0006979;GO:0008152;GO:0009987;GO:0019538;GO:0042221;GO:0043170;GO:0044238;GO:0050896;GO:0051604;GO:0098754	GO:0005634;GO:0005737;GO:0005829;GO:0043226;GO:0043229;GO:0043231;GO:0110165	IPR001424;IPR006121;IPR018152;IPR024134;IPR036163;IPR036423	HMA_dom;HMA_dom_sf;SOD_Cu_Zn_dom;SOD_Cu/Zn_/chaperone;SOD_Cu/Zn_BS;SOD-like_Cu/Zn_dom_sf	ko05014	603864	PR00068	CUZNDISMTASE	PS00332;PS50846	HMA_2;SOD_CU_ZN_2	Copper chaperone for superoxide dismutase;Superoxide dismutase copper chaperone	R-HSA-3299685				Homo sapiens	6	0	7.4799	6350300000	1.80919	0.00236751	26.8282	26.6112	26.7029	26.2368	26.4493	26.1488	26.5066	26.7511	26.7828
+	2.42828	-0.707705	J3QL05;J3KP15;Q53FN0;Q01130-2;Q01130;Q8NAK9;B3KUY1;B3KX15;Q6NXQ0;Q8N220;B3KVY2;B3KUF7;Q9BRL6-2;Q9BRL6;A4D2F7;A4D2F6	Serine/arginine-rich splicing factor 2	2622	SRSF2	J3QL05;J3KP15;Q53FN0;Q01130-2;Q01130;Q8NAK9;B3KUY1;B3KX15;Q6NXQ0;Q8N220;B3KVY2;B3KUF7	DAEDAMDAMDGAVLDGR;SYGRPPPDVEGMTSLK;VDNLTYR;VGDVYIPR;YGRPPDSHHSR	ENSG00000161547.17;ENSG00000263465.5	ENSP00000350877.6;ENSP00000353089.5;ENSP00000376276.2;ENSP00000391278.3;ENSP00000441780.2;ENSP00000462425.1;ENSP00000463317.1;ENSP00000480140.1	ENST00000358156.6;ENST00000359995.10;ENST00000392485.2;ENST00000452355.7;ENST00000508921.7;ENST00000583836.1;ENST00000585202.5;ENST00000587424.3			LOC346472;LOC392896;SFRS2;SRSF2;SRSF8		2DNM;2KN4;2LEA;2LEB;2LEC	A4D2F6_HUMAN;A4D2F7_HUMAN;B3KUF7_HUMAN;B3KUY1_HUMAN;B3KVY2_HUMAN;B3KX15_HUMAN;J3KP15_HUMAN;J3QL05_HUMAN;Q53FN0_HUMAN;Q6NXQ0_HUMAN;Q8N220_HUMAN;Q8NAK9_HUMAN;SRSF2_HUMAN;SRSF8_HUMAN	Color2 [DarkGray]	1	4	+	cellular aromatic compound metabolic process;cellular metabolic process;cellular nitrogen compound metabolic process;cellular process;heterocycle metabolic process;macromolecule metabolic process;metabolic process;mRNA metabolic process;mRNA processing;mRNA splicing, via spliceosome;nitrogen compound metabolic process;nucleic acid metabolic process;nucleobase-containing compound metabolic process;organic cyclic compound metabolic process;organic substance metabolic process;primary metabolic process;RNA metabolic process;RNA processing;RNA splicing;RNA splicing, via transesterification reactions;RNA splicing, via transesterification reactions with bulged adenosine as nucleophile	binding;nucleic acid binding;organic cyclic compound binding;RNA binding;transcription coregulator activity;transcription corepressor activity;transcription regulator activity	cellular anatomical entity;cytosol;intracellular membrane-bounded organelle;intracellular organelle;membrane-bounded organelle;nuclear body;nuclear speck;nucleoplasm;nucleus;organelle	cellular aromatic compound metabolic process;cellular nitrogen compound metabolic process;cellular process;heterocycle metabolic process;macromolecule metabolic process;metabolic process;mRNA metabolic process;mRNA processing;nitrogen compound metabolic process;nucleobase-containing compound metabolic process;primary metabolic process;RNA metabolic process;RNA processing;RNA splicing;RNA splicing, via transesterification reactions	cellular anatomical entity;cytosol;intracellular membrane-bounded organelle;intracellular organelle;nucleoplasm;nucleus;organelle	Spliceosome	RRM_1	ABRAMSON_INTERACT_WITH_AIRE;ACEVEDO_LIVER_TUMOR_VS_NORMAL_ADJACENT_TISSUE_UP;AIYAR_COBRA1_TARGETS_DN;BACOLOD_RESISTANCE_TO_ALKYLATING_AGENTS_DN;BAKKER_FOXO3_TARGETS_DN;BENPORATH_MYC_MAX_TARGETS;BIDUS_METASTASIS_UP;BIOCARTA_SM_PATHWAY;BLALOCK_ALZHEIMERS_DISEASE_DN;BLUM_RESPONSE_TO_SALIRASIB_DN;BOGNI_TREATMENT_RELATED_MYELOID_LEUKEMIA_DN;BROWNE_HCMV_INFECTION_48HR_UP;BUYTAERT_PHOTODYNAMIC_THERAPY_STRESS_DN;CAIRO_HEPATOBLASTOMA_CLASSES_UP;CARD_MIR302A_TARGETS;CHAUHAN_RESPONSE_TO_METHOXYESTRADIOL_UP;DANG_BOUND_BY_MYC;DANG_MYC_TARGETS_UP;DANG_REGULATED_BY_MYC_UP;DER_IFN_ALPHA_RESPONSE_UP;DER_IFN_BETA_RESPONSE_UP;DER_IFN_GAMMA_RESPONSE_UP;DEURIG_T_CELL_PROLYMPHOCYTIC_LEUKEMIA_DN;DIAZ_CHRONIC_MYELOGENOUS_LEUKEMIA_UP;DODD_NASOPHARYNGEAL_CARCINOMA_DN;FAELT_B_CLL_WITH_VH_REARRANGEMENTS_UP;FEVR_CTNNB1_TARGETS_DN;FISCHER_DREAM_TARGETS;FLECHNER_BIOPSY_KIDNEY_TRANSPLANT_OK_VS_DONOR_UP;FLECHNER_PBL_KIDNEY_TRANSPLANT_OK_VS_DONOR_UP;FLECHNER_PBL_KIDNEY_TRANSPLANT_REJECTED_VS_OK_DN;GARY_CD5_TARGETS_DN;GAVIN_FOXP3_TARGETS_CLUSTER_P3;GINESTIER_BREAST_CANCER_20Q13_AMPLIFICATION_DN;GRADE_COLON_AND_RECTAL_CANCER_UP;GRAESSMANN_APOPTOSIS_BY_DOXORUBICIN_DN;GRAESSMANN_RESPONSE_TO_MC_AND_DOXORUBICIN_DN;GROSS_HYPOXIA_VIA_ELK3_AND_HIF1A_DN;GROSS_HYPOXIA_VIA_ELK3_UP;HELLER_HDAC_TARGETS_SILENCED_BY_METHYLATION_DN;HIRSCH_CELLULAR_TRANSFORMATION_SIGNATURE_DN;HOSHIDA_LIVER_CANCER_SURVIVAL_DN;HOUNKPE_HOUSEKEEPING_GENES;JISON_SICKLE_CELL_DISEASE_DN;KAAB_HEART_ATRIUM_VS_VENTRICLE_UP;KEGG_SPLICEOSOME;KIM_ALL_DISORDERS_CALB1_CORR_UP;KIM_WT1_TARGETS_12HR_DN;KINSEY_TARGETS_OF_EWSR1_FLII_FUSION_UP;LASTOWSKA_NEUROBLASTOMA_COPY_NUMBER_DN;LASTOWSKA_NEUROBLASTOMA_COPY_NUMBER_UP;LINDGREN_BLADDER_CANCER_CLUSTER_3_DN;MALONEY_RESPONSE_TO_17AAG_DN;MANALO_HYPOXIA_DN;MARIADASON_RESPONSE_TO_BUTYRATE_SULINDAC_4;MARKEY_RB1_ACUTE_LOF_UP;MCBRYAN_PUBERTAL_TGFB1_TARGETS_UP;MORI_EMU_MYC_LYMPHOMA_BY_ONSET_TIME_UP;MUELLER_PLURINET;MULLIGAN_NTF3_SIGNALING_VIA_INSR_AND_IGF1R_UP;NUYTTEN_EZH2_TARGETS_DN;ONDER_CDH1_TARGETS_1_DN;OSMAN_BLADDER_CANCER_DN;PARK_HSC_MARKERS;PUJANA_ATM_PCC_NETWORK;PUJANA_BRCA1_PCC_NETWORK;PUJANA_CHEK2_PCC_NETWORK;PURBEY_TARGETS_OF_CTBP1_NOT_SATB1_UP;REACTOME_METABOLISM_OF_RNA;REACTOME_MRNA_SPLICING;REACTOME_MRNA_SPLICING_MINOR_PATHWAY;REACTOME_PROCESSING_OF_CAPPED_INTRON_CONTAINING_PRE_MRNA;REACTOME_RNA_POLYMERASE_II_TRANSCRIPTION;REACTOME_RNA_POLYMERASE_II_TRANSCRIPTION_TERMINATION;REACTOME_TRANSPORT_OF_MATURE_TRANSCRIPT_TO_CYTOPLASM;RICKMAN_TUMOR_DIFFERENTIATED_MODERATELY_VS_POORLY_UP;RIZ_ERYTHROID_DIFFERENTIATION_CCNE1;SANSOM_APC_MYC_TARGETS;SARRIO_EPITHELIAL_MESENCHYMAL_TRANSITION_DN;SCHLOSSER_MYC_TARGETS_AND_SERUM_RESPONSE_UP;SCHLOSSER_MYC_TARGETS_REPRESSED_BY_SERUM;SESTO_RESPONSE_TO_UV_C1;SHETH_LIVER_CANCER_VS_TXNIP_LOSS_PAM5;TIEN_INTESTINE_PROBIOTICS_24HR_UP;VALK_AML_CLUSTER_2;WP_MRNA_PROCESSING;YAGI_AML_WITH_11Q23_REARRANGED;YAGI_AML_WITH_INV_16_TRANSLOCATION;YAO_TEMPORAL_RESPONSE_TO_PROGESTERONE_CLUSTER_11;ZHANG_BREAST_CANCER_PROGENITORS_DN;ZHENG_FOXP3_TARGETS_IN_THYMUS_UP;ZHONG_SECRETOME_OF_LUNG_CANCER_AND_ENDOTHELIUM	3D-structure;Acetylation;Alternativesplicing;Directproteinsequencing;mRNAprocessing;mRNAsplicing;Nucleus;Phosphoprotein;Proteomicsidentification;Referenceproteome;RNA-binding	CDC5L complex;Spliceosome	GO:0000375;GO:0000377;GO:0000398;GO:0006139;GO:0006396;GO:0006397;GO:0006725;GO:0006807;GO:0008152;GO:0008380;GO:0009987;GO:0016070;GO:0016071;GO:0034641;GO:0043170;GO:0044237;GO:0044238;GO:0046483;GO:0071704;GO:0090304;GO:1901360	GO:0003676;GO:0003712;GO:0003714;GO:0003723;GO:0005488;GO:0097159;GO:0140110	GO:0005634;GO:0005654;GO:0005829;GO:0016604;GO:0016607;GO:0043226;GO:0043227;GO:0043229;GO:0043231;GO:0110165	GO:0000375;GO:0006139;GO:0006396;GO:0006397;GO:0006725;GO:0006807;GO:0008152;GO:0008380;GO:0009987;GO:0016070;GO:0016071;GO:0034641;GO:0043170;GO:0044238;GO:0046483	GO:0005634;GO:0005654;GO:0005829;GO:0043226;GO:0043229;GO:0043231;GO:0110165	IPR000504;IPR003954;IPR012677;IPR035979	Nucleotide-bd_a/b_plait_sf;RBD_domain_sf;RRM_dom;RRM_dom_euk	ko03040	600813;603269			PS50102	RRM	Serine/arginine-rich splicing factor 2;Serine/arginine-rich splicing factor 8	R-HSA-159236;R-HSA-72163;R-HSA-72165;R-HSA-72187;R-HSA-72203;R-HSA-73856		SM00360;SM00361	RRM;RRM_1	Homo sapiens	5	0	63.636	66462000000	3.35129	8.60987e-05	29.212	28.9956	29.1886	29.9772	29.8831	29.659	29.0749	29.1465	29.1318
+	3.41483	6.00103	P21579;J3KQA0;A0A994J7L5;A0A994J5A7;A0A994J4M1;Q8N9I0;A4FU00;A0A994J4V4;O00445;O00445-2;Q4FD32;A0A994J776;Q05BS5;F8VYH8;A0A994J784;F8VXH0;F8W1U9;F8VZY3;K7EJS7;A0A994J4M5;C9JX50	Synaptotagmin-1	2627	SYT1	P21579;J3KQA0;A0A994J7L5;A0A994J5A7;A0A994J4M1	FMNELHK;HDIIGEFK;HWSDMLANPR;LGDICFSLR;MDVGGLSDPYVK;TLNPVFNEQFTFK;TLVMAVYDFDR;VFLLPDK;VFLLPDKK;VFVGYNSTGAELR;VPMNTVDFGHVTEEWR;VPYSELGGK	ENSG00000067715.15;ENSG00000129990.15;ENSG00000143858.12	ENSP00000261205.4;ENSP00000346265.2;ENSP00000356236.1;ENSP00000356237.4;ENSP00000376932.3;ENSP00000391056.2;ENSP00000401559.2;ENSP00000442896.1;ENSP00000447035.1;ENSP00000447575.1;ENSP00000447656.1;ENSP00000448861.1;ENSP00000448964.1;ENSP00000450321.1;ENSP00000465304.1;ENSP00000465576.1;ENSP00000515993.1;ENSP00000515994.1;ENSP00000515995.1;ENSP00000515996.1;ENSP00000515997.1;ENSP00000515999.1;ENSP00000516000.1;ENSP00000516001.1;ENSP00000516002.1;ENSP00000516003.1;ENSP00000516004.1;ENSP00000516005.1;ENSP00000516006.1;ENSP00000516007.1;ENSP00000516008.1;ENSP00000516009.1;ENSP00000516010.1;ENSP00000516011.1;ENSP00000516013.1;ENSP00000516014.1	ENST00000261205.9;ENST00000354308.8;ENST00000367267.5;ENST00000367268.5;ENST00000393240.7;ENST00000446242.3;ENST00000457153.6;ENST00000537500.5;ENST00000547046.5;ENST00000549671.5;ENST00000551304.5;ENST00000552074.5;ENST00000552624.5;ENST00000552744.5;ENST00000587067.1;ENST00000590851.5;ENST00000704696.1;ENST00000704697.1;ENST00000704698.1;ENST00000704699.1;ENST00000704700.1;ENST00000704702.1;ENST00000704703.1;ENST00000704704.1;ENST00000704705.1;ENST00000704706.1;ENST00000704707.1;ENST00000704708.1;ENST00000704709.1;ENST00000704710.1;ENST00000704711.1;ENST00000704714.1;ENST00000704715.1;ENST00000704716.1;ENST00000704718.1;ENST00000704719.1			SYT1;SYT2;SYT5		2K45;2K4A;2K8M;2KI6;2LHA;2N1T;2R83;3F00;3F01;3F04;3F05;4ISQ;4V11;5H4Y;5H4Z;6G5F;6G5G;6G5K;6QNS;6TZ3;6U41;6U4U;6U4W;6ZVN;7TUA;7TX9;7U4Q	A0A994J4M1_HUMAN;A0A994J4M5_HUMAN;A0A994J4V4_HUMAN;A0A994J5A7_HUMAN;A0A994J776_HUMAN;A0A994J784_HUMAN;A0A994J7L5_HUMAN;A4FU00_HUMAN;C9JX50_HUMAN;F8VXH0_HUMAN;F8VYH8_HUMAN;F8VZY3_HUMAN;F8W1U9_HUMAN;J3KQA0_HUMAN;K7EJS7_HUMAN;Q05BS5_HUMAN;Q4FD32_HUMAN;SYT1_HUMAN;SYT2_HUMAN;SYT5_HUMAN	Color2 [DarkGray]	1	4	+	anterograde trans-synaptic signaling;biological regulation;calcium ion-regulated exocytosis of neurotransmitter;calcium-dependent activation of synaptic vesicle fusion;calcium-ion regulated exocytosis;cell communication;cell differentiation;cell-cell signaling;cellular component assembly;cellular component organization;cellular component organization or biogenesis;cellular developmental process;cellular process;cellular response to calcium ion;cellular response to chemical stimulus;cellular response to inorganic substance;cellular response to metal ion;cellular response to oxygen-containing compound;cellular response to salt;cellular response to stimulus;chemical synaptic transmission;detection of calcium ion;detection of chemical stimulus;detection of stimulus;developmental process;endocytosis;establishment of localization;establishment of localization in cell;exocytosis;export from cell;fast, calcium ion-dependent exocytosis of neurotransmitter;import into cell;localization;membrane docking;modulation of chemical synaptic transmission;neurotransmitter secretion;neurotransmitter transport;organelle localization;organelle localization by membrane tethering;positive regulation of amine transport;positive regulation of biological process;positive regulation of calcium ion-dependent exocytosis;positive regulation of calcium ion-dependent exocytosis of neurotransmitter;positive regulation of catecholamine secretion;positive regulation of cell communication;positive regulation of cell growth;positive regulation of cellular component organization;positive regulation of cellular process;positive regulation of dendrite extension;positive regulation of developmental growth;positive regulation of developmental process;positive regulation of dopamine secretion;positive regulation of exocytosis;positive regulation of growth;positive regulation of neurotransmitter secretion;positive regulation of neurotransmitter transport;positive regulation of organelle organization;positive regulation of regulated secretory pathway;positive regulation of secretion;positive regulation of secretion by cell;positive regulation of signaling;positive regulation of synaptic transmission;positive regulation of synaptic vesicle exocytosis;positive regulation of synaptic vesicle fusion to presynaptic active zone membrane;positive regulation of synaptic vesicle membrane organization;positive regulation of transport;positive regulation of vesicle fusion;presynaptic endocytosis;protein complex oligomerization;protein heterooligomerization;protein-containing complex assembly;protein-containing complex organization;regulated exocytosis;regulation of amine transport;regulation of anatomical structure morphogenesis;regulation of biological process;regulation of calcium ion-dependent exocytosis;regulation of calcium ion-dependent exocytosis of neurotransmitter;regulation of catecholamine secretion;regulation of cell communication;regulation of cell growth;regulation of cell morphogenesis;regulation of cellular component organization;regulation of cellular process;regulation of dendrite extension;regulation of developmental growth;regulation of developmental process;regulation of dopamine secretion;regulation of exocytosis;regulation of growth;regulation of localization;regulation of neurotransmitter secretion;regulation of neurotransmitter transport;regulation of organelle organization;regulation of regulated secretory pathway;regulation of secretion;regulation of secretion by cell;regulation of signaling;regulation of synaptic transmission, glutamatergic;regulation of synaptic vesicle exocytosis;regulation of synaptic vesicle fusion to presynaptic active zone membrane;regulation of synaptic vesicle membrane organization;regulation of trans-synaptic signaling;regulation of transport;regulation of vesicle fusion;regulation of vesicle-mediated transport;response to calcium ion;response to chemical;response to inorganic substance;response to metal ion;response to organic substance;response to oxygen-containing compound;response to salt;response to stimulus;secretion;secretion by cell;signal release;signal release from synapse;signaling;spontaneous neurotransmitter secretion;synaptic signaling;synaptic vesicle endocytosis;synaptic vesicle exocytosis;synchronous neurotransmitter secretion;trans-synaptic signaling;transport;vesicle docking;vesicle-mediated transport;vesicle-mediated transport in synapse	alcohol binding;anion binding;binding;calcium ion binding;calcium ion sensor activity;calcium-dependent phospholipid binding;calcium-dependent protein binding;calmodulin binding;cation binding;clathrin binding;identical protein binding;inositol 1,3,4,5 tetrakisphosphate binding;ion binding;lipid binding;lipoprotein particle receptor binding;low-density lipoprotein particle receptor binding;metal ion binding;metal ion sensor activity;modified amino acid binding;phosphatidylinositol binding;phosphatidylinositol bisphosphate binding;phosphatidylinositol phosphate binding;phosphatidylinositol-4,5-bisphosphate binding;phosphatidylserine binding;phospholipid binding;protein binding;protein dimerization activity;protein heterodimerization activity;signaling receptor binding;small molecule binding;small molecule sensor activity;SNARE binding;syntaxin binding;syntaxin-1 binding;syntaxin-3 binding	axon;bounding membrane of organelle;cell body;cell junction;cell projection;cellular anatomical entity;chromaffin granule membrane;clathrin-coated endocytic vesicle membrane;clathrin-coated vesicle membrane;clathrin-sculpted acetylcholine transport vesicle membrane;clathrin-sculpted gamma-aminobutyric acid transport vesicle membrane;clathrin-sculpted glutamate transport vesicle membrane;clathrin-sculpted monoamine transport vesicle membrane;coated vesicle membrane;cytoplasm;cytoplasmic vesicle;cytoplasmic vesicle membrane;dense core granule;dense core granule membrane;endocytic vesicle membrane;endosome membrane;excitatory synapse;exocytic vesicle;exocytic vesicle membrane;glutamatergic synapse;Golgi apparatus;hippocampal mossy fiber to CA3 synapse;intracellular membrane-bounded organelle;intracellular organelle;intracellular vesicle;membrane;membrane-bounded organelle;neuron projection;neuron projection terminus;neuron to neuron synapse;neuronal cell body;neuronal dense core vesicle membrane;organelle;organelle membrane;perinuclear region of cytoplasm;plasma membrane;plasma membrane bounded cell projection;plasma membrane region;presynaptic membrane;proximal neuron projection;recycling endosome membrane;secretory granule;secretory granule membrane;secretory vesicle;synapse;synaptic membrane;synaptic vesicle;synaptic vesicle membrane;transport vesicle;transport vesicle membrane;vesicle;vesicle membrane	biological regulation;calcium-dependent activation of synaptic vesicle fusion;cell communication;cell differentiation;cell-cell signaling;cellular component assembly;cellular component organization;cellular component organization or biogenesis;cellular process;chemical synaptic transmission;detection of stimulus;developmental process;endocytosis;establishment of localization;exocytosis;localization;membrane docking;modulation of chemical synaptic transmission;neurotransmitter secretion;neurotransmitter transport;organelle localization;organelle localization by membrane tethering;presynaptic endocytosis;protein-containing complex assembly;regulation of biological process;regulation of organelle organization;regulation of synaptic vesicle exocytosis;regulation of synaptic vesicle fusion to presynaptic active zone membrane;regulation of transport;response to chemical;response to stimulus;secretion;signal release from synapse;signaling;synaptic signaling;synaptic vesicle endocytosis;synaptic vesicle exocytosis;trans-synaptic signaling;transport;vesicle-mediated transport;vesicle-mediated transport in synapse	cell junction;cell projection;cellular anatomical entity;cytoplasm;cytoplasmic vesicle;glutamatergic synapse;Golgi apparatus;hippocampal mossy fiber to CA3 synapse;intracellular membrane-bounded organelle;intracellular organelle;membrane;neuron projection;neuronal cell body;neuronal dense core vesicle membrane;organelle;plasma membrane;presynaptic membrane;secretory vesicle;synapse;synaptic membrane;synaptic vesicle;synaptic vesicle membrane;vesicle		C2	AGUIRRE_PANCREATIC_CANCER_COPY_NUMBER_UP;BASSO_HAIRY_CELL_LEUKEMIA_UP;BLALOCK_ALZHEIMERS_DISEASE_DN;BLANCO_MELO_COVID19_SARS_COV_2_INFECTION_CALU3_CELLS_UP;BONOME_OVARIAN_CANCER_SURVIVAL_OPTIMAL_DEBULKING;CHESLER_BRAIN_HIGHEST_EXPRESSION;CHICAS_RB1_TARGETS_CONFLUENT;CHICAS_RB1_TARGETS_LOW_SERUM;CONCANNON_APOPTOSIS_BY_EPOXOMICIN_UP;CREIGHTON_ENDOCRINE_THERAPY_RESISTANCE_1;DOANE_BREAST_CANCER_ESR1_UP;FIRESTEIN_PROLIFERATION;FOSTER_KDM1A_TARGETS_UP;GOBERT_OLIGODENDROCYTE_DIFFERENTIATION_DN;GOZGIT_ESR1_TARGETS_DN;GUO_TARGETS_OF_IRS1_AND_IRS2;HAN_SATB1_TARGETS_DN;HELLER_HDAC_TARGETS_SILENCED_BY_METHYLATION_UP;HOOI_ST7_TARGETS_UP;HORIUCHI_WTAP_TARGETS_DN;HU_GENOTOXIN_ACTION_DIRECT_VS_INDIRECT_4HR;IBRAHIM_NRF2_UP;JIANG_AGING_CEREBRAL_CORTEX_DN;JIANG_AGING_HYPOTHALAMUS_DN;KIM_ALL_DISORDERS_CALB1_CORR_UP;KOYAMA_SEMA3B_TARGETS_UP;KUMAR_PATHOGEN_LOAD_BY_MACROPHAGES;LE_NEURONAL_DIFFERENTIATION_UP;LEE_TARGETS_OF_PTCH1_AND_SUFU_DN;LEIN_NEURON_MARKERS;MARTENS_BOUND_BY_PML_RARA_FUSION;MASSARWEH_TAMOXIFEN_RESISTANCE_DN;MCCLUNG_CREB1_TARGETS_UP;MCCLUNG_DELTA_FOSB_TARGETS_2WK;MCLACHLAN_DENTAL_CARIES_DN;MEISSNER_BRAIN_HCP_WITH_H3K4ME3_AND_H3K27ME3;MEISSNER_NPC_HCP_WITH_H3K4ME2_AND_H3K27ME3;MIKKELSEN_ES_ICP_WITH_H3K4ME3;MIKKELSEN_MCV6_HCP_WITH_H3K27ME3;MIKKELSEN_MCV6_ICP_WITH_H3K4ME3_AND_H3K27ME3;MIKKELSEN_MEF_ICP_WITH_H3K4ME3_AND_H3K27ME3;MIKKELSEN_NPC_HCP_WITH_H3K27ME3;MIKKELSEN_NPC_ICP_WITH_H3K4ME3;MODY_HIPPOCAMPUS_POSTNATAL;PARENT_MTOR_SIGNALING_UP;PROVENZANI_METASTASIS_UP;REACTOME_ACETYLCHOLINE_NEUROTRANSMITTER_RELEASE_CYCLE;REACTOME_BACTERIAL_INFECTION_PATHWAYS;REACTOME_CARGO_RECOGNITION_FOR_CLATHRIN_MEDIATED_ENDOCYTOSIS;REACTOME_CLATHRIN_MEDIATED_ENDOCYTOSIS;REACTOME_DOPAMINE_NEUROTRANSMITTER_RELEASE_CYCLE;REACTOME_GABA_SYNTHESIS_RELEASE_REUPTAKE_AND_DEGRADATION;REACTOME_GLUTAMATE_NEUROTRANSMITTER_RELEASE_CYCLE;REACTOME_INFECTIOUS_DISEASE;REACTOME_INTEGRATION_OF_ENERGY_METABOLISM;REACTOME_MEMBRANE_TRAFFICKING;REACTOME_NEUREXINS_AND_NEUROLIGINS;REACTOME_NEURONAL_SYSTEM;REACTOME_NEUROTOXICITY_OF_CLOSTRIDIUM_TOXINS;REACTOME_NEUROTRANSMITTER_RELEASE_CYCLE;REACTOME_NOREPINEPHRINE_NEUROTRANSMITTER_RELEASE_CYCLE;REACTOME_PROTEIN_PROTEIN_INTERACTIONS_AT_SYNAPSES;REACTOME_REGULATION_OF_INSULIN_SECRETION;REACTOME_SEROTONIN_NEUROTRANSMITTER_RELEASE_CYCLE;REACTOME_TRANSMISSION_ACROSS_CHEMICAL_SYNAPSES;REACTOME_UPTAKE_AND_ACTIONS_OF_BACTERIAL_TOXINS;REACTOME_VESICLE_MEDIATED_TRANSPORT;RICKMAN_HEAD_AND_NECK_CANCER_B;RIGGINS_TAMOXIFEN_RESISTANCE_DN;SATO_SILENCED_BY_METHYLATION_IN_PANCREATIC_CANCER_1;SERVITJA_LIVER_HNF1A_TARGETS_DN;SIG_CD40PATHWAYMAP;SMID_BREAST_CANCER_BASAL_DN;SMID_BREAST_CANCER_LUMINAL_B_UP;SMID_BREAST_CANCER_RELAPSE_IN_BONE_UP;WANG_LSD1_TARGETS_DN;WANG_RESPONSE_TO_GSK3_INHIBITOR_SB216763_DN;WEI_MIR34A_TARGETS;WP_HIPPOCAMPAL_SYNAPTOGENESIS_AND_NEUROGENESIS;WP_SYNAPTIC_VESICLE_PATHWAY;XU_GH1_EXOGENOUS_TARGETS_UP;YAUCH_HEDGEHOG_SIGNALING_PARACRINE_DN;YOSHIMURA_MAPK8_TARGETS_UP;ZHANG_TARGETS_OF_EWSR1_FLI1_FUSION	3D-structure;Alternativesplicing;Calcium;Congenitalmyasthenicsyndrome;Cytoplasm;Cytoplasmicvesicle;Differentiation;Diseasevariant;Endosome;Glycoprotein;Lipoprotein;Membrane;Metal-binding;Palmitate;Phosphoprotein;Proteomicsidentification;Referenceproteome;Repeat;Signal;Synapse;Transmembrane;Transmembranehelix		GO:0001558;GO:0001956;GO:0005513;GO:0006810;GO:0006836;GO:0006887;GO:0006897;GO:0007154;GO:0007267;GO:0007268;GO:0007269;GO:0009593;GO:0009987;GO:0010033;GO:0010035;GO:0010038;GO:0010638;GO:0010646;GO:0010647;GO:0014059;GO:0016043;GO:0016079;GO:0016192;GO:0017156;GO:0017157;GO:0017158;GO:0022406;GO:0022603;GO:0022604;GO:0022607;GO:0023051;GO:0023052;GO:0023056;GO:0023061;GO:0030154;GO:0030307;GO:0031338;GO:0031340;GO:0031630;GO:0031632;GO:0032502;GO:0032879;GO:0032940;GO:0033043;GO:0033603;GO:0033605;GO:0040008;GO:0042221;GO:0043933;GO:0045055;GO:0045921;GO:0045927;GO:0045956;GO:0046903;GO:0046928;GO:0048278;GO:0048488;GO:0048518;GO:0048522;GO:0048638;GO:0048639;GO:0048791;GO:0048869;GO:0050433;GO:0050789;GO:0050793;GO:0050794;GO:0050804;GO:0050806;GO:0050896;GO:0051046;GO:0051047;GO:0051049;GO:0051050;GO:0051094;GO:0051128;GO:0051130;GO:0051179;GO:0051234;GO:0051259;GO:0051291;GO:0051588;GO:0051590;GO:0051592;GO:0051606;GO:0051640;GO:0051649;GO:0051716;GO:0051952;GO:0051954;GO:0051966;GO:0060627;GO:0061669;GO:0065003;GO:0065007;GO:0070887;GO:0071241;GO:0071248;GO:0071277;GO:0071840;GO:0071911;GO:0098657;GO:0098746;GO:0098916;GO:0099003;GO:0099177;GO:0099502;GO:0099536;GO:0099537;GO:0099643;GO:0140056;GO:0140238;GO:0140352;GO:1901632;GO:1901634;GO:1901700;GO:1901701;GO:1902074;GO:1902075;GO:1903233;GO:1903235;GO:1903305;GO:1903307;GO:1903530;GO:1903532;GO:1903859;GO:1903861;GO:2000300;GO:2000302	GO:0000149;GO:0001786;GO:0005102;GO:0005488;GO:0005509;GO:0005515;GO:0005516;GO:0005543;GO:0005544;GO:0005546;GO:0008289;GO:0017075;GO:0019905;GO:0030276;GO:0030348;GO:0035091;GO:0036094;GO:0042802;GO:0043167;GO:0043168;GO:0043169;GO:0043178;GO:0043533;GO:0046872;GO:0046982;GO:0046983;GO:0048306;GO:0050750;GO:0061891;GO:0070325;GO:0072341;GO:0140299;GO:0140784;GO:1901981;GO:1902936	GO:0005737;GO:0005794;GO:0005886;GO:0008021;GO:0010008;GO:0012506;GO:0016020;GO:0030054;GO:0030133;GO:0030141;GO:0030424;GO:0030658;GO:0030659;GO:0030662;GO:0030665;GO:0030666;GO:0030667;GO:0030669;GO:0030672;GO:0031045;GO:0031090;GO:0031410;GO:0031982;GO:0032127;GO:0042584;GO:0042734;GO:0042995;GO:0043005;GO:0043025;GO:0043226;GO:0043227;GO:0043229;GO:0043231;GO:0044297;GO:0044306;GO:0045202;GO:0048471;GO:0055038;GO:0060076;GO:0060201;GO:0060203;GO:0061202;GO:0070083;GO:0070382;GO:0097060;GO:0097708;GO:0098588;GO:0098590;GO:0098686;GO:0098978;GO:0098984;GO:0099012;GO:0099501;GO:0099503;GO:0110165;GO:0120025;GO:1990769	GO:0006810;GO:0006836;GO:0006887;GO:0006897;GO:0007154;GO:0007267;GO:0007268;GO:0007269;GO:0009987;GO:0016043;GO:0016079;GO:0016192;GO:0022406;GO:0022607;GO:0023052;GO:0030154;GO:0031630;GO:0032502;GO:0033043;GO:0042221;GO:0046903;GO:0048488;GO:0050789;GO:0050804;GO:0050896;GO:0051049;GO:0051179;GO:0051234;GO:0051606;GO:0051640;GO:0065003;GO:0065007;GO:0071840;GO:0099003;GO:0099502;GO:0099536;GO:0099537;GO:0099643;GO:0140056;GO:0140238;GO:2000300	GO:0005737;GO:0005794;GO:0005886;GO:0008021;GO:0016020;GO:0030054;GO:0030672;GO:0031410;GO:0031982;GO:0042734;GO:0042995;GO:0043005;GO:0043025;GO:0043226;GO:0043229;GO:0043231;GO:0045202;GO:0097060;GO:0098686;GO:0098978;GO:0099012;GO:0099503;GO:0110165	IPR000008;IPR001565;IPR035892	C2_dom;C2_domain_sf;Synaptotagmin		185605;600104;600782;616040;618218;619461	PR00360;PR00399	C2DOMAIN;SYNAPTOTAGMN	PS50004	C2	Synaptotagmin;Synaptotagmin-1;Synaptotagmin-2;Synaptotagmin-5	R-HSA-181429;R-HSA-181430;R-HSA-210500;R-HSA-212676;R-HSA-264642;R-HSA-422356;R-HSA-5250958;R-HSA-5250989;R-HSA-6794361;R-HSA-8856825;R-HSA-8856828;R-HSA-888590		SM00239	C2	Homo sapiens	12	0	32.289	7050500000	4.03606	2.91971e-05	27.1463	26.8497	26.926	20.165	21.9897	20.7643	21.0344	21.7154	19.9014
+	1.59349	-1.20556	J3KS15;Q14197	Peptidyl-tRNA hydrolase ICT1, mitochondrial	2632	ICT1	J3KS15;Q14197	DMITEASQTPK;FHLATAEWIAEPVR;LGELILTSESSR	ENSG00000167862.10	ENSP00000301585.5;ENSP00000462256.1	ENST00000301585.10;ENST00000584208.5			MRPL58		3J7Y;3J9M;5OOL;5OOM;6I9R;6NU2;6NU3;6VLZ;6VMI;6ZM5;6ZM6;6ZS9;6ZSA;6ZSB;6ZSC;6ZSD;6ZSE;6ZSG;7A5F;7A5G;7A5H;7A5I;7A5J;7A5K;7L08;7L20;7NQL;7O9K;7O9M;7ODR;7ODS;7ODT;7OF0;7OF2;7OF3;7OF4;7OF5;7OF6;7OF7;7OG4;7OI6;7OI7;7OI8;7OI9;7OIA;7OIB;7OIC;7OID;7OIE;7PD3;7PO4;7QH6;7QH7;7QI4;7QI5;7QI6;8OIR;8OIT	ICT1_HUMAN;J3KS15_HUMAN	Color2 [DarkGray]	1	4	+	amide biosynthetic process;amide metabolic process;biosynthetic process;cellular biosynthetic process;cellular component disassembly;cellular component organization;cellular component organization or biogenesis;cellular metabolic process;cellular nitrogen compound biosynthetic process;cellular nitrogen compound metabolic process;cellular process;macromolecule biosynthetic process;macromolecule metabolic process;metabolic process;mitochondrial translation;mitochondrial translational termination;nitrogen compound metabolic process;organelle disassembly;organelle organization;organic substance biosynthetic process;organic substance metabolic process;organonitrogen compound biosynthetic process;organonitrogen compound metabolic process;peptide biosynthetic process;peptide metabolic process;primary metabolic process;protein metabolic process;protein-containing complex disassembly;protein-containing complex organization;rescue of stalled ribosome;ribosome disassembly;translation;translational elongation;translational termination	aminoacyl-tRNA hydrolase activity;binding;carboxylic ester hydrolase activity;catalytic activity;catalytic activity, acting on a nucleic acid;catalytic activity, acting on a tRNA;catalytic activity, acting on RNA;hydrolase activity;hydrolase activity, acting on ester bonds;nucleic acid binding;organic cyclic compound binding;translation factor activity, RNA binding;translation regulator activity;translation regulator activity, nucleic acid binding;translation release factor activity;translation release factor activity, codon nonspecific;translation termination factor activity	cellular anatomical entity;intracellular membrane-bounded organelle;intracellular organelle;intracellular organelle lumen;large ribosomal subunit;membrane;membrane-bounded organelle;membrane-enclosed lumen;mitochondrial inner membrane;mitochondrial large ribosomal subunit;mitochondrial matrix;mitochondrial membrane;mitochondrial protein-containing complex;mitochondrion;nucleoplasm;organellar large ribosomal subunit;organelle;organelle inner membrane;organelle lumen;organelle membrane;plasma membrane;protein-containing complex;ribonucleoprotein complex;ribosomal subunit	amide metabolic process;biosynthetic process;cellular component disassembly;cellular component organization;cellular component organization or biogenesis;cellular nitrogen compound metabolic process;cellular process;macromolecule biosynthetic process;macromolecule metabolic process;metabolic process;mitochondrial translation;nitrogen compound metabolic process;organelle organization;peptide metabolic process;primary metabolic process;protein metabolic process;translation;translational elongation	cellular anatomical entity;intracellular membrane-bounded organelle;intracellular organelle;membrane;mitochondrion;nucleoplasm;organelle;organelle lumen;plasma membrane;protein-containing complex;ribonucleoprotein complex		RF-1	ACEVEDO_LIVER_TUMOR_VS_NORMAL_ADJACENT_TISSUE_UP;DIAZ_CHRONIC_MYELOGENOUS_LEUKEMIA_UP;GRAESSMANN_APOPTOSIS_BY_DOXORUBICIN_DN;GRAESSMANN_RESPONSE_TO_MC_AND_DOXORUBICIN_DN;GUO_HEX_TARGETS_DN;LASTOWSKA_NEUROBLASTOMA_COPY_NUMBER_UP;MATTIOLI_MGUS_VS_PCL;MOOTHA_PGC;NIKOLSKY_BREAST_CANCER_17Q21_Q25_AMPLICON;PUJANA_BRCA1_PCC_NETWORK;PUJANA_CHEK2_PCC_NETWORK;REACTOME_MITOCHONDRIAL_TRANSLATION;REACTOME_TRANSLATION;SCHLOSSER_SERUM_RESPONSE_AUGMENTED_BY_MYC;SENESE_HDAC3_TARGETS_DN;SMITH_TERT_TARGETS_UP;TARTE_PLASMA_CELL_VS_PLASMABLAST_DN;WEI_MYCN_TARGETS_WITH_E_BOX;YAO_TEMPORAL_RESPONSE_TO_PROGESTERONE_CLUSTER_17;ZHAN_MULTIPLE_MYELOMA_UP;ZHONG_RESPONSE_TO_AZACITIDINE_AND_TSA_DN;ZHOU_INFLAMMATORY_RESPONSE_LIVE_DN	3D-structure;Hydrolase;Methylation;Mitochondrion;Proteinbiosynthesis;Proteomicsidentification;Referenceproteome;Ribonucleoprotein;Ribosomalprotein;Transitpeptide		GO:0006412;GO:0006414;GO:0006415;GO:0006518;GO:0006807;GO:0006996;GO:0008152;GO:0009058;GO:0009059;GO:0009987;GO:0016043;GO:0019538;GO:0022411;GO:0032543;GO:0032790;GO:0032984;GO:0034641;GO:0043043;GO:0043170;GO:0043603;GO:0043604;GO:0043933;GO:0044237;GO:0044238;GO:0044249;GO:0044271;GO:0070126;GO:0071704;GO:0071840;GO:0072344;GO:1901564;GO:1901566;GO:1901576;GO:1903008	GO:0003676;GO:0003747;GO:0003824;GO:0004045;GO:0005488;GO:0008079;GO:0008135;GO:0016150;GO:0016787;GO:0016788;GO:0045182;GO:0052689;GO:0090079;GO:0097159;GO:0140098;GO:0140101;GO:0140640	GO:0000315;GO:0005654;GO:0005739;GO:0005743;GO:0005759;GO:0005762;GO:0005886;GO:0015934;GO:0016020;GO:0019866;GO:0031090;GO:0031966;GO:0031974;GO:0032991;GO:0043226;GO:0043227;GO:0043229;GO:0043231;GO:0043233;GO:0044391;GO:0070013;GO:0098798;GO:0110165;GO:1990904	GO:0006412;GO:0006414;GO:0006518;GO:0006807;GO:0006996;GO:0008152;GO:0009058;GO:0009059;GO:0009987;GO:0016043;GO:0019538;GO:0022411;GO:0032543;GO:0034641;GO:0043170;GO:0043603;GO:0044238;GO:0071840	GO:0005654;GO:0005739;GO:0005886;GO:0016020;GO:0032991;GO:0043226;GO:0043229;GO:0043231;GO:0043233;GO:0110165;GO:1990904	IPR000352	Pep_chain_release_fac_I		603000					Large ribosomal subunit protein mL62	R-HSA-5368286;R-HSA-5389840;R-HSA-5419276				Homo sapiens	3	0	6.9243	1212900000	1.73986	0.00266449	23.3322	24.2907	24.2716	24.9005	25.3856	25.2251	24.7938	24.8539	25.3542
+	2.61705	0.312326	J3KTF8;V9HWE8;J3QQX2;P52565;J3KRE2;J3QW41;A0A0S2Z3D9;J3KRY1;P52565-2;J3KS60	Rho GDP-dissociation inhibitor 1	2633	ARHGDIA	J3KTF8;V9HWE8;J3QQX2;P52565;J3KRE2;J3QW41;A0A0S2Z3D9;J3KRY1;P52565-2	AEEYEFLTPVEEAPK;AEQEPTAEQLAQIAAENEEDEHSVNYKPPAQK;EIVSGMK;IDKTDYMVGSYGPR;SIQEIQELDK;SIQEIQELDKDDESLR;SIQEIQELDKDDESLRK;TDYMVGSYGPR;YIQHTYR	ENSG00000141522.12	ENSP00000269321.7;ENSP00000383556.4;ENSP00000441348.2;ENSP00000461956.1;ENSP00000462209.1;ENSP00000462323.1;ENSP00000462960.1;ENSP00000463530.1;ENSP00000463939.1;ENSP00000464205.1	ENST00000269321.12;ENST00000400721.8;ENST00000541078.6;ENST00000578351.1;ENST00000579121.5;ENST00000580033.5;ENST00000580685.5;ENST00000581876.5;ENST00000583868.5;ENST00000584461.5			ARHGDIA;HEL-S-47e		1CC0;1FSO;1FST;1FT0;1FT3;1HH4;1KMT;1QVY;1RHO;2BXW;2JHS;2JHT;2JHU;2JHV;2JHW;2JHX;2JHY;2JHZ;2JI0;2N80	A0A0S2Z3D9_HUMAN;GDIR1_HUMAN;J3KRE2_HUMAN;J3KRY1_HUMAN;J3KS60_HUMAN;J3KTF8_HUMAN;J3QQX2_HUMAN;J3QW41_HUMAN;V9HWE8_HUMAN	Color2 [DarkGray]	1	4	+	biological regulation;cell surface receptor signaling pathway;cellular process;intracellular signal transduction;negative regulation of apoptotic process;negative regulation of biological process;negative regulation of cellular process;negative regulation of programmed cell death;Ras protein signal transduction;regulation of apoptotic process;regulation of biological process;regulation of cell communication;regulation of cellular localization;regulation of cellular process;regulation of intracellular signal transduction;regulation of localization;regulation of programmed cell death;regulation of protein localization;regulation of Ras protein signal transduction;regulation of response to stimulus;regulation of Rho protein signal transduction;regulation of signal transduction;regulation of signaling;regulation of small GTPase mediated signal transduction;regulation of synaptic vesicle cycle;regulation of transport;regulation of vesicle-mediated transport;Rho protein signal transduction;semaphorin-plexin signaling pathway;signal transduction;small GTPase mediated signal transduction	enzyme activator activity;enzyme regulator activity;GDP-dissociation inhibitor activity;GTPase activator activity;GTPase regulator activity;molecular function activator activity;molecular function regulator activity;nucleoside-triphosphatase regulator activity;Rho GDP-dissociation inhibitor activity	cell junction;cellular anatomical entity;cytoplasm;cytoskeleton;cytosol;extracellular exosome;extracellular membrane-bounded organelle;extracellular organelle;extracellular vesicle;immunological synapse;intracellular membrane-bounded organelle;intracellular non-membrane-bounded organelle;intracellular organelle;membrane;membrane-bounded organelle;non-membrane-bounded organelle;nucleus;organelle;Schaffer collateral - CA1 synapse;synapse;vesicle	biological regulation;cell surface receptor signaling pathway;cellular process;intracellular signal transduction;regulation of biological process;regulation of protein localization;regulation of synaptic vesicle cycle;regulation of transport;signal transduction	cell junction;cellular anatomical entity;cytoplasm;cytoskeleton;cytosol;extracellular organelle;intracellular membrane-bounded organelle;intracellular non-membrane-bounded organelle;intracellular organelle;membrane;non-membrane-bounded organelle;nucleus;organelle;Schaffer collateral - CA1 synapse;synapse;vesicle	Neurotrophin signaling pathway;Vasopressin-regulated water reabsorption	Rho_GDI	AMIT_EGF_RESPONSE_240_HELA;AMIT_EGF_RESPONSE_480_HELA;CHEN_METABOLIC_SYNDROM_NETWORK;DAZARD_RESPONSE_TO_UV_NHEK_UP;DAZARD_UV_RESPONSE_CLUSTER_G4;ELVIDGE_HYPOXIA_DN;ENK_UV_RESPONSE_KERATINOCYTE_UP;FOURNIER_ACINAR_DEVELOPMENT_LATE_2;GAJATE_RESPONSE_TO_TRABECTEDIN_DN;GARY_CD5_TARGETS_UP;GRUETZMANN_PANCREATIC_CANCER_UP;HINATA_NFKB_TARGETS_FIBROBLAST_UP;HINATA_NFKB_TARGETS_KERATINOCYTE_UP;HUTTMANN_B_CLL_POOR_SURVIVAL_UP;ITO_PTTG1_TARGETS_DN;JIANG_TIP30_TARGETS_DN;JOHNSTONE_PARVB_TARGETS_2_UP;KEGG_NEUROTROPHIN_SIGNALING_PATHWAY;KEGG_VASOPRESSIN_REGULATED_WATER_REABSORPTION;KIM_WT1_TARGETS_12HR_UP;KIM_WT1_TARGETS_8HR_UP;KRIGE_RESPONSE_TO_TOSEDOSTAT_24HR_DN;KRIGE_RESPONSE_TO_TOSEDOSTAT_6HR_DN;LEE_NEURAL_CREST_STEM_CELL_UP;LIN_APC_TARGETS;LINSLEY_MIR16_TARGETS;LOPEZ_MBD_TARGETS;LOPEZ_TRANSLATION_VIA_FN1_SIGNALING;MACLACHLAN_BRCA1_TARGETS_UP;MURAKAMI_UV_RESPONSE_6HR_UP;NIKOLSKY_BREAST_CANCER_17Q21_Q25_AMPLICON;PID_CDC42_PATHWAY;PID_CDC42_REG_PATHWAY;PID_P75_NTR_PATHWAY;PID_PDGFRB_PATHWAY;PID_RAC1_PATHWAY;PID_RAC1_REG_PATHWAY;PID_RHOA_REG_PATHWAY;PID_THROMBIN_PAR1_PATHWAY;REACTOME_CDC42_GTPASE_CYCLE;REACTOME_DEATH_RECEPTOR_SIGNALING;REACTOME_P75_NTR_RECEPTOR_MEDIATED_SIGNALLING;REACTOME_P75NTR_REGULATES_AXONOGENESIS;REACTOME_RAC1_GTPASE_CYCLE;REACTOME_RAC2_GTPASE_CYCLE;REACTOME_RHO_GTPASE_CYCLE;REACTOME_RHOA_GTPASE_CYCLE;REACTOME_RHOC_GTPASE_CYCLE;REACTOME_RHOG_GTPASE_CYCLE;REACTOME_RHOH_GTPASE_CYCLE;REACTOME_SIGNALING_BY_RHO_GTPASES_MIRO_GTPASES_AND_RHOBTB3;REN_ALVEOLAR_RHABDOMYOSARCOMA_DN;RODRIGUES_DCC_TARGETS_DN;SCHAEFFER_PROSTATE_DEVELOPMENT_6HR_DN;SCHLOSSER_SERUM_RESPONSE_AUGMENTED_BY_MYC;SENESE_HDAC1_TARGETS_UP;SENESE_HDAC3_TARGETS_UP;THUM_SYSTOLIC_HEART_FAILURE_UP;TOYOTA_TARGETS_OF_MIR34B_AND_MIR34C;VERRECCHIA_EARLY_RESPONSE_TO_TGFB1;VERRECCHIA_RESPONSE_TO_TGFB1_C2;WEIGEL_OXIDATIVE_STRESS_BY_HNE_AND_H2O2;WEIGEL_OXIDATIVE_STRESS_RESPONSE;WILCOX_RESPONSE_TO_PROGESTERONE_DN;WOOD_EBV_EBNA1_TARGETS_UP;WP_CILIARY_LANDSCAPE;WP_NEPHROTIC_SYNDROME;WP_VASOPRESSIN_REGULATED_WATER_REABSORPTION;YAO_TEMPORAL_RESPONSE_TO_PROGESTERONE_CLUSTER_14;ZHANG_BREAST_CANCER_PROGENITORS_DN;ZHONG_SECRETOME_OF_LUNG_CANCER_AND_ENDOTHELIUM;ZHONG_SECRETOME_OF_LUNG_CANCER_AND_FIBROBLAST	3D-structure;Acetylation;Alternativesplicing;Cytoplasm;Directproteinsequencing;Diseasevariant;GTPaseactivation;Isopeptidebond;Phosphoprotein;Proteomicsidentification;Referenceproteome;Ublconjugation		GO:0007165;GO:0007166;GO:0007264;GO:0007265;GO:0007266;GO:0009966;GO:0009987;GO:0010646;GO:0023051;GO:0032879;GO:0032880;GO:0035023;GO:0035556;GO:0042981;GO:0043066;GO:0043067;GO:0043069;GO:0046578;GO:0048519;GO:0048523;GO:0048583;GO:0050789;GO:0050794;GO:0051049;GO:0051056;GO:0060341;GO:0060627;GO:0065007;GO:0071526;GO:0098693;GO:1902531	GO:0005092;GO:0005094;GO:0005096;GO:0008047;GO:0030234;GO:0030695;GO:0060589;GO:0098772;GO:0140677	GO:0001772;GO:0005634;GO:0005737;GO:0005829;GO:0005856;GO:0016020;GO:0030054;GO:0031982;GO:0043226;GO:0043227;GO:0043228;GO:0043229;GO:0043230;GO:0043231;GO:0043232;GO:0045202;GO:0065010;GO:0070062;GO:0098685;GO:0110165;GO:1903561	GO:0007165;GO:0007166;GO:0009987;GO:0032880;GO:0035556;GO:0050789;GO:0051049;GO:0065007;GO:0098693	GO:0005634;GO:0005737;GO:0005829;GO:0005856;GO:0016020;GO:0030054;GO:0031982;GO:0043226;GO:0043228;GO:0043229;GO:0043230;GO:0043231;GO:0043232;GO:0045202;GO:0098685;GO:0110165	IPR000406;IPR014756;IPR024792	Ig_E-set;Rho_GDI;RhoGDI_dom_sf	ko04722;ko04962	601925;615244	PR00492	RHOGDI			Rho GDP-dissociation inhibitor 1	R-HSA-193634;R-HSA-209563;R-HSA-8980692;R-HSA-9013106;R-HSA-9013148;R-HSA-9013149;R-HSA-9013404;R-HSA-9013407;R-HSA-9013408				Homo sapiens	9	0	149.49	101570000000	3.1001	0.000116766	29.6821	29.6231	29.7598	29.3954	29.4025	29.3302	29.7672	29.979	29.8255
+	1.70739	-0.483973	J3KTL2;Q07955;Q59FA2;Q07955-3;Q07955-2;A8K1L8;J3KSR8;A0A2I7N9Y9;B7Z570;J3QQV5;J3KSW7	Serine/arginine-rich splicing factor 1	2636	SRSF1	J3KTL2;Q07955;Q59FA2;Q07955-3;Q07955-2;A8K1L8	DAEDAVYGR;DGTGVVEFVR;DGYDYDGYR;DIEDVFYK;EAGDVCYADVYR;EDMTYAVR;GGPPFAFVEFEDPR;GGPPFAFVEFEDPRDAEDAVYGR;IYVGNLPPDIR;KEDMTYAVR;LRVEFPR;SHEGETAYIR;TKDIEDVFYK;VVVSGLPPSGSWQDLK	ENSG00000136450.13	ENSP00000258962.4;ENSP00000462215.1;ENSP00000462616.1;ENSP00000462687.1;ENSP00000463042.1;ENSP00000463223.1;ENSP00000463917.1	ENST00000258962.5;ENST00000581979.5;ENST00000582730.6;ENST00000583741.1;ENST00000584668.5;ENST00000584773.5;ENST00000585096.1			SRSF1		1X4A;2M7S;2M8D;2O3D;3BEG;4C0O;6HPJ;7ABG	A0A2I7N9Y9_HUMAN;A8K1L8_HUMAN;B7Z570_HUMAN;J3KSR8_HUMAN;J3KSW7_HUMAN;J3KTL2_HUMAN;J3QQV5_HUMAN;Q59FA2_HUMAN;SRSF1_HUMAN	Color2 [DarkGray]	1	4	+	alternative mRNA splicing, via spliceosome;anatomical structure development;animal organ development;animal organ regeneration;biological regulation;cell differentiation;cellular aromatic compound metabolic process;cellular component assembly;cellular component organization;cellular component organization or biogenesis;cellular developmental process;cellular metabolic process;cellular nitrogen compound metabolic process;cellular process;developmental process;establishment of localization;establishment of RNA localization;gland development;glial cell differentiation;heterocycle metabolic process;liver development;liver regeneration;localization;macromolecule metabolic process;metabolic process;mRNA 5'-splice site recognition;mRNA metabolic process;mRNA processing;mRNA splice site recognition;mRNA splicing, via spliceosome;mRNA transport;nitrogen compound metabolic process;nitrogen compound transport;nucleic acid metabolic process;nucleic acid transport;nucleobase-containing compound metabolic process;nucleobase-containing compound transport;oligodendrocyte differentiation;organic cyclic compound metabolic process;organic substance metabolic process;organic substance transport;positive regulation of biological process;positive regulation of biosynthetic process;positive regulation of cellular biosynthetic process;positive regulation of cellular metabolic process;positive regulation of cellular process;positive regulation of gene expression;positive regulation of macromolecule biosynthetic process;positive regulation of macromolecule metabolic process;positive regulation of metabolic process;positive regulation of nitrogen compound metabolic process;positive regulation of nucleobase-containing compound metabolic process;positive regulation of RNA metabolic process;positive regulation of RNA splicing;primary metabolic process;protein-containing complex assembly;protein-containing complex organization;protein-RNA complex assembly;protein-RNA complex organization;regeneration;regulation of biological process;regulation of biosynthetic process;regulation of cellular biosynthetic process;regulation of cellular metabolic process;regulation of cellular process;regulation of gene expression;regulation of macromolecule biosynthetic process;regulation of macromolecule metabolic process;regulation of metabolic process;regulation of nitrogen compound metabolic process;regulation of nucleobase-containing compound metabolic process;regulation of primary metabolic process;regulation of RNA metabolic process;regulation of RNA splicing;RNA metabolic process;RNA processing;RNA splicing;RNA splicing, via transesterification reactions;RNA splicing, via transesterification reactions with bulged adenosine as nucleophile;RNA transport;transport	binding;DNA topoisomerase binding;enzyme binding;kinase binding;mRNA binding;nucleic acid binding;organic cyclic compound binding;protein binding;protein kinase B binding;protein kinase binding;RNA binding	catalytic complex;catalytic step 2 spliceosome;cellular anatomical entity;cytoplasm;intracellular membrane-bounded organelle;intracellular organelle;membrane-bounded organelle;nuclear body;nuclear protein-containing complex;nuclear speck;nucleoplasm;nucleus;organelle;protein-containing complex;ribonucleoprotein complex;spliceosomal complex	anatomical structure development;biological regulation;cell differentiation;cellular aromatic compound metabolic process;cellular component assembly;cellular component organization;cellular component organization or biogenesis;cellular nitrogen compound metabolic process;cellular process;developmental process;establishment of localization;heterocycle metabolic process;localization;macromolecule metabolic process;metabolic process;mRNA metabolic process;mRNA processing;nitrogen compound metabolic process;nucleobase-containing compound metabolic process;nucleobase-containing compound transport;primary metabolic process;protein-containing complex assembly;protein-RNA complex assembly;regulation of biological process;regulation of metabolic process;RNA metabolic process;RNA processing;RNA splicing;RNA splicing, via transesterification reactions;transport	catalytic complex;cellular anatomical entity;cytoplasm;intracellular membrane-bounded organelle;intracellular organelle;nucleoplasm;nucleus;organelle;protein-containing complex;ribonucleoprotein complex;spliceosomal complex	Spliceosome	RRM_1	ABRAMSON_INTERACT_WITH_AIRE;BACOLOD_RESISTANCE_TO_ALKYLATING_AGENTS_DN;BASSO_B_LYMPHOCYTE_NETWORK;BENPORATH_ES_1;BERENJENO_TRANSFORMED_BY_RHOA_UP;BIDUS_METASTASIS_UP;BLUM_RESPONSE_TO_SALIRASIB_DN;BORCZUK_MALIGNANT_MESOTHELIOMA_UP;BURTON_ADIPOGENESIS_PEAK_AT_24HR;BYSTROEM_CORRELATED_WITH_IL5_DN;CAIRO_HEPATOBLASTOMA_CLASSES_UP;DANG_BOUND_BY_MYC;DANG_MYC_TARGETS_UP;DANG_REGULATED_BY_MYC_UP;DARWICHE_PAPILLOMA_RISK_HIGH_DN;DARWICHE_PAPILLOMA_RISK_HIGH_UP;DARWICHE_PAPILLOMA_RISK_LOW_DN;DARWICHE_PAPILLOMA_RISK_LOW_UP;DARWICHE_SKIN_TUMOR_PROMOTER_DN;DARWICHE_SKIN_TUMOR_PROMOTER_UP;DARWICHE_SQUAMOUS_CELL_CARCINOMA_DN;DARWICHE_SQUAMOUS_CELL_CARCINOMA_UP;DAZARD_RESPONSE_TO_UV_SCC_UP;DIAZ_CHRONIC_MYELOGENOUS_LEUKEMIA_UP;DODD_NASOPHARYNGEAL_CARCINOMA_DN;DORN_ADENOVIRUS_INFECTION_12HR_UP;DORN_ADENOVIRUS_INFECTION_24HR_DN;DORN_ADENOVIRUS_INFECTION_32HR_DN;DORN_ADENOVIRUS_INFECTION_48HR_DN;ELVIDGE_HYPOXIA_BY_DMOG_DN;ELVIDGE_HYPOXIA_DN;ENK_UV_RESPONSE_KERATINOCYTE_DN;FEVR_CTNNB1_TARGETS_DN;FISCHER_DREAM_TARGETS;FLECHNER_BIOPSY_KIDNEY_TRANSPLANT_OK_VS_DONOR_UP;FLECHNER_BIOPSY_KIDNEY_TRANSPLANT_REJECTED_VS_OK_DN;FORTSCHEGGER_PHF8_TARGETS_DN;GARY_CD5_TARGETS_DN;GAZDA_DIAMOND_BLACKFAN_ANEMIA_MYELOID_UP;GOTZMANN_EPITHELIAL_TO_MESENCHYMAL_TRANSITION_DN;GRADE_COLON_AND_RECTAL_CANCER_UP;GRAESSMANN_APOPTOSIS_BY_DOXORUBICIN_DN;GRAESSMANN_RESPONSE_TO_MC_AND_DOXORUBICIN_DN;GROSS_HYPOXIA_VIA_ELK3_AND_HIF1A_DN;GROSS_HYPOXIA_VIA_ELK3_UP;GROSS_HYPOXIA_VIA_HIF1A_UP;HOUNKPE_HOUSEKEEPING_GENES;IBRAHIM_NRF1_UP;IVANOVA_HEMATOPOIESIS_LATE_PROGENITOR;IWANAGA_CARCINOGENESIS_BY_KRAS_DN;JOHNSTONE_PARVB_TARGETS_2_DN;KEGG_SPLICEOSOME;KINSEY_TARGETS_OF_EWSR1_FLII_FUSION_UP;KYNG_WERNER_SYNDROM_AND_NORMAL_AGING_DN;LASTOWSKA_NEUROBLASTOMA_COPY_NUMBER_UP;LEE_BMP2_TARGETS_DN;LIU_SOX4_TARGETS_DN;MARSON_BOUND_BY_E2F4_UNSTIMULATED;MARSON_BOUND_BY_FOXP3_STIMULATED;MARSON_BOUND_BY_FOXP3_UNSTIMULATED;MARTENS_TRETINOIN_RESPONSE_DN;MARTORIATI_MDM4_TARGETS_FETAL_LIVER_DN;MATTIOLI_MGUS_VS_PCL;MILI_PSEUDOPODIA_HAPTOTAXIS_UP;MOHANKUMAR_HOXA1_TARGETS_UP;MUELLER_PLURINET;PAL_PRMT5_TARGETS_UP;PASQUALUCCI_LYMPHOMA_BY_GC_STAGE_DN;PEDERSEN_METASTASIS_BY_ERBB2_ISOFORM_7;PUJANA_ATM_PCC_NETWORK;PUJANA_BRCA1_PCC_NETWORK;PUJANA_CHEK2_PCC_NETWORK;REACTOME_METABOLISM_OF_RNA;REACTOME_MRNA_SPLICING;REACTOME_MRNA_SPLICING_MINOR_PATHWAY;REACTOME_PROCESSING_OF_CAPPED_INTRON_CONTAINING_PRE_MRNA;REACTOME_RNA_POLYMERASE_II_TRANSCRIPTION;REACTOME_RNA_POLYMERASE_II_TRANSCRIPTION_TERMINATION;REACTOME_TRANSPORT_OF_MATURE_TRANSCRIPT_TO_CYTOPLASM;RICKMAN_TUMOR_DIFFERENTIATED_MODERATELY_VS_POORLY_DN;RICKMAN_TUMOR_DIFFERENTIATED_WELL_VS_POORLY_UP;SAKAI_CHRONIC_HEPATITIS_VS_LIVER_CANCER_UP;SAKAI_TUMOR_INFILTRATING_MONOCYTES_DN;SCHLOSSER_MYC_TARGETS_REPRESSED_BY_SERUM;STEARMAN_LUNG_CANCER_EARLY_VS_LATE_UP;THEILGAARD_NEUTROPHIL_AT_SKIN_WOUND_DN;TIEN_INTESTINE_PROBIOTICS_24HR_UP;WP_MRNA_PROCESSING;YAO_TEMPORAL_RESPONSE_TO_PROGESTERONE_CLUSTER_14;YAO_TEMPORAL_RESPONSE_TO_PROGESTERONE_CLUSTER_8	3D-structure;Acetylation;Alternativesplicing;Cytoplasm;Directproteinsequencing;Isopeptidebond;Methylation;mRNAprocessing;mRNAsplicing;mRNAtransport;Nucleus;Phosphoprotein;Proteomicsidentification;Referenceproteome;Repeat;RNA-binding;Spliceosome;Transport;Ublconjugation	17S U2 snRNP;C complex spliceosome;CDC5L complex;Histone-2-Histone-4-ASF1-MCM2 complex;Spliceosome	GO:0000375;GO:0000377;GO:0000380;GO:0000395;GO:0000398;GO:0001889;GO:0006139;GO:0006376;GO:0006396;GO:0006397;GO:0006725;GO:0006807;GO:0006810;GO:0008152;GO:0008380;GO:0009889;GO:0009891;GO:0009893;GO:0009987;GO:0010001;GO:0010468;GO:0010556;GO:0010557;GO:0010604;GO:0010628;GO:0015931;GO:0016043;GO:0016070;GO:0016071;GO:0019219;GO:0019222;GO:0022607;GO:0022618;GO:0030154;GO:0031099;GO:0031100;GO:0031323;GO:0031325;GO:0031326;GO:0031328;GO:0032502;GO:0033120;GO:0034641;GO:0043170;GO:0043484;GO:0043933;GO:0044237;GO:0044238;GO:0045935;GO:0046483;GO:0048513;GO:0048518;GO:0048522;GO:0048709;GO:0048732;GO:0048856;GO:0048869;GO:0050657;GO:0050658;GO:0050789;GO:0050794;GO:0051028;GO:0051171;GO:0051173;GO:0051179;GO:0051234;GO:0051236;GO:0051252;GO:0051254;GO:0060255;GO:0065003;GO:0065007;GO:0071702;GO:0071704;GO:0071705;GO:0071826;GO:0071840;GO:0080090;GO:0090304;GO:0097421;GO:1901360	GO:0003676;GO:0003723;GO:0003729;GO:0005488;GO:0005515;GO:0019899;GO:0019900;GO:0019901;GO:0043422;GO:0044547;GO:0097159	GO:0005634;GO:0005654;GO:0005681;GO:0005737;GO:0016604;GO:0016607;GO:0032991;GO:0043226;GO:0043227;GO:0043229;GO:0043231;GO:0071013;GO:0110165;GO:0140513;GO:1902494;GO:1990904	GO:0000375;GO:0006139;GO:0006396;GO:0006397;GO:0006725;GO:0006807;GO:0006810;GO:0008152;GO:0008380;GO:0009987;GO:0015931;GO:0016043;GO:0016070;GO:0016071;GO:0019222;GO:0022607;GO:0022618;GO:0030154;GO:0032502;GO:0034641;GO:0043170;GO:0044238;GO:0046483;GO:0048856;GO:0050789;GO:0051179;GO:0051234;GO:0065003;GO:0065007;GO:0071840	GO:0005634;GO:0005654;GO:0005681;GO:0005737;GO:0032991;GO:0043226;GO:0043229;GO:0043231;GO:0110165;GO:1902494;GO:1990904	IPR000504;IPR012677;IPR029538;IPR034520;IPR035979	Nucleotide-bd_a/b_plait_sf;RBD_domain_sf;RRM_dom;SRSF1_RRM1;SRSF1_RRM2	ko03040	600812			PS50102	RRM	Serine/arginine-rich splicing factor 1	R-HSA-159236;R-HSA-72163;R-HSA-72165;R-HSA-72187;R-HSA-72203;R-HSA-73856		SM00360	RRM	Homo sapiens	14	0	100.77	47434000000	2.76859	0.000287411	28.4747	28.2249	28.3363	28.934	28.9369	28.617	28.0966	28.075	28.1916
+	0.984369	1.06952	J3QQV2;J3KTM6;O15427;Q53G91;J3QSC3;J3QQS9;J3KTI8;J3QRA0;J3QRP8	Monocarboxylate transporter 4	2637	SLC16A3	J3QQV2;J3KTM6;O15427;Q53G91;J3QSC3;J3QQS9;J3KTI8	AVSVFFK;DLGVPDTK;EPQPEVAAAEEEK;EVEHFLK;GGAVVDEGPTGVK;LHKPPADSGVDLR;LLDLSVFR;PAAGFVAGLGK;PLVVTAQPGSGPPR;PLVVTAQPGSGPPRPSR	ENSG00000141526;ENSG00000141526.18	ENSP00000376150.1;ENSP00000376152.1;ENSP00000462405.1;ENSP00000463005.1;ENSP00000463063.2;ENSP00000463880.2;ENSP00000463912.2;ENSP00000463978.1;ENSP00000464112;ENSP00000464112.2;ENSP00000464326.1;ENSP00000464625;ENSP00000464625.2;ENSP00000482013.1;ENSP00000483212.1	ENST00000392339.6;ENST00000392341.6;ENST00000577650.6;ENST00000578684.6;ENST00000580098.6;ENST00000580189;ENST00000580189.6;ENST00000581287.5;ENST00000582715.1;ENST00000582743.6;ENST00000583025.1;ENST00000584689;ENST00000584689.6;ENST00000617373.5;ENST00000619321.2			SLC16A3			J3KTI8_HUMAN;J3KTM6_HUMAN;J3QQS9_HUMAN;J3QQV2_HUMAN;J3QRA0_HUMAN;J3QRP8_HUMAN;J3QSC3_HUMAN;MOT4_HUMAN;Q53G91_HUMAN	Color2 [DarkGray]	1	4	+	carboxylic acid catabolic process;carboxylic acid metabolic process;carboxylic acid transmembrane transport;carboxylic acid transport;catabolic process;cellular catabolic process;cellular metabolic process;cellular process;establishment of localization;lactate transmembrane transport;lactate transport;localization;macromolecule catabolic process;macromolecule metabolic process;metabolic process;monocarboxylic acid catabolic process;monocarboxylic acid metabolic process;monocarboxylic acid transport;nitrogen compound metabolic process;organic acid catabolic process;organic acid metabolic process;organic acid transmembrane transport;organic acid transport;organic anion transport;organic hydroxy compound transport;organic substance catabolic process;organic substance metabolic process;organic substance transport;organonitrogen compound catabolic process;organonitrogen compound metabolic process;oxoacid metabolic process;primary metabolic process;protein catabolic process;protein metabolic process;pyruvate catabolic process;pyruvate metabolic process;pyruvate transmembrane transport;pyruvate transport;small molecule catabolic process;small molecule metabolic process;transmembrane transport;transport	active monoatomic ion transmembrane transporter activity;active transmembrane transporter activity;binding;carboxylic acid transmembrane transporter activity;inorganic cation transmembrane transporter activity;inorganic molecular entity transmembrane transporter activity;lactate transmembrane transporter activity;lactate:proton symporter activity;monoatomic cation transmembrane transporter activity;monoatomic ion transmembrane transporter activity;monocarboxylic acid transmembrane transporter activity;nucleic acid binding;organic acid transmembrane transporter activity;organic anion transmembrane transporter activity;organic cyclic compound binding;organic hydroxy compound transmembrane transporter activity;proton transmembrane transporter activity;pyruvate transmembrane transporter activity;RNA binding;salt transmembrane transporter activity;secondary active monocarboxylate transmembrane transporter activity;secondary active transmembrane transporter activity;solute:monoatomic cation symporter activity;solute:proton symporter activity;symporter activity;transmembrane transporter activity;transporter activity	apical plasma membrane;basolateral plasma membrane;cell junction;cellular anatomical entity;lateral plasma membrane;membrane;nuclear membrane;organelle membrane;plasma membrane;plasma membrane region;synapse	catabolic process;cellular process;establishment of localization;localization;macromolecule catabolic process;macromolecule metabolic process;metabolic process;monocarboxylic acid metabolic process;nitrogen compound metabolic process;organic acid metabolic process;organic acid transport;primary metabolic process;protein catabolic process;protein metabolic process;pyruvate metabolic process;small molecule metabolic process;transmembrane transport;transport	cell junction;cellular anatomical entity;membrane;plasma membrane;synapse		MFS_1	ANDERSEN_CHOLANGIOCARCINOMA_CLASS2;BILD_HRAS_ONCOGENIC_SIGNATURE;BOQUEST_STEM_CELL_CULTURED_VS_FRESH_UP;BOYAULT_LIVER_CANCER_SUBCLASS_G3_UP;CASORELLI_ACUTE_PROMYELOCYTIC_LEUKEMIA_DN;CHIANG_LIVER_CANCER_SUBCLASS_PROLIFERATION_UP;COLINA_TARGETS_OF_4EBP1_AND_4EBP2;CONCANNON_APOPTOSIS_BY_EPOXOMICIN_UP;CREIGHTON_ENDOCRINE_THERAPY_RESISTANCE_3;DURAND_STROMA_NS_UP;FOSTER_TOLERANT_MACROPHAGE_UP;FUJII_YBX1_TARGETS_UP;HELLER_HDAC_TARGETS_SILENCED_BY_METHYLATION_UP;HELLER_HDAC_TARGETS_UP;HOLLMANN_APOPTOSIS_VIA_CD40_DN;HUTTMANN_B_CLL_POOR_SURVIVAL_UP;JAEGER_METASTASIS_UP;LEE_BMP2_TARGETS_DN;LEI_HOXC8_TARGETS_UP;LEI_MYB_TARGETS;LEONARD_HYPOXIA;LIU_OVARIAN_CANCER_TUMORS_AND_XENOGRAFTS_XDGS_DN;LUI_THYROID_CANCER_CLUSTER_2;MAINA_HYPOXIA_VHL_TARGETS_UP;MAINA_VHL_TARGETS_DN;MARCHINI_TRABECTEDIN_RESISTANCE_DN;MARTORIATI_MDM4_TARGETS_FETAL_LIVER_UP;MARTORIATI_MDM4_TARGETS_NEUROEPITHELIUM_UP;MEISSNER_BRAIN_HCP_WITH_H3K4ME3_AND_H3K27ME3;MEISSNER_NPC_HCP_WITH_H3_UNMETHYLATED;MULLIGHAN_MLL_SIGNATURE_1_UP;MULLIGHAN_MLL_SIGNATURE_2_UP;NAKAMURA_METASTASIS;NAKAMURA_METASTASIS_MODEL_UP;NAKAYAMA_SOFT_TISSUE_TUMORS_PCA2_UP;NIKOLSKY_BREAST_CANCER_17Q21_Q25_AMPLICON;NUYTTEN_EZH2_TARGETS_UP;OSWALD_HEMATOPOIETIC_STEM_CELL_IN_COLLAGEN_GEL_DN;PEDERSEN_METASTASIS_BY_ERBB2_ISOFORM_4;PEDRIOLI_MIR31_TARGETS_DN;POOLA_INVASIVE_BREAST_CANCER_UP;QI_HYPOXIA_TARGETS_OF_HIF1A_AND_FOXA2;REACTOME_BASIGIN_INTERACTIONS;REACTOME_CELL_SURFACE_INTERACTIONS_AT_THE_VASCULAR_WALL;REACTOME_HEMOSTASIS;REACTOME_PROTON_COUPLED_MONOCARBOXYLATE_TRANSPORT;REACTOME_PYRUVATE_METABOLISM;REACTOME_PYRUVATE_METABOLISM_AND_CITRIC_ACID_TCA_CYCLE;REACTOME_SLC_MEDIATED_TRANSMEMBRANE_TRANSPORT;REACTOME_THE_CITRIC_ACID_TCA_CYCLE_AND_RESPIRATORY_ELECTRON_TRANSPORT;REACTOME_TRANSPORT_OF_BILE_SALTS_AND_ORGANIC_ACIDS_METAL_IONS_AND_AMINE_COMPOUNDS;REACTOME_TRANSPORT_OF_SMALL_MOLECULES;RICKMAN_METASTASIS_DN;RIZKI_TUMOR_INVASIVENESS_3D_DN;RODRIGUES_THYROID_CARCINOMA_ANAPLASTIC_UP;SCHAEFFER_PROSTATE_DEVELOPMENT_48HR_DN;SCHAEFFER_PROSTATE_DEVELOPMENT_6HR_UP;SCHUETZ_BREAST_CANCER_DUCTAL_INVASIVE_UP;SENESE_HDAC1_AND_HDAC2_TARGETS_UP;SHEDDEN_LUNG_CANCER_POOR_SURVIVAL_A6;SMID_BREAST_CANCER_RELAPSE_IN_BONE_DN;SMIRNOV_RESPONSE_TO_IR_6HR_DN;SPIELMAN_LYMPHOBLAST_EUROPEAN_VS_ASIAN_DN;STEIN_ESRRA_TARGETS;STEIN_ESRRA_TARGETS_UP;TONKS_TARGETS_OF_RUNX1_RUNX1T1_FUSION_HSC_DN;UDAYAKUMAR_MED1_TARGETS_UP;VANDESLUIS_COMMD1_TARGETS_GROUP_3_UP;VERHAAK_AML_WITH_NPM1_MUTATED_UP;VERHAAK_GLIOBLASTOMA_MESENCHYMAL;WEINMANN_ADAPTATION_TO_HYPOXIA_DN;WEINMANN_ADAPTATION_TO_HYPOXIA_UP;WONG_MITOCHONDRIA_GENE_MODULE;WP_LACTATE_SHUTTLE_IN_GLIAL_CELLS;WP_METABOLIC_REPROGRAMMING_IN_COLON_CANCER;ZWANG_TRANSIENTLY_UP_BY_2ND_EGF_PULSE_ONLY	Cellmembrane;Directproteinsequencing;Membrane;Phosphoprotein;Proteomicsidentification;Referenceproteome;Symport;Transmembrane;Transmembranehelix;Transport		GO:0006082;GO:0006090;GO:0006807;GO:0006810;GO:0006848;GO:0008152;GO:0009056;GO:0009057;GO:0009987;GO:0015711;GO:0015718;GO:0015727;GO:0015849;GO:0015850;GO:0016054;GO:0019538;GO:0019752;GO:0030163;GO:0032787;GO:0035873;GO:0042867;GO:0043170;GO:0043436;GO:0044237;GO:0044238;GO:0044248;GO:0044281;GO:0044282;GO:0046395;GO:0046942;GO:0051179;GO:0051234;GO:0055085;GO:0071702;GO:0071704;GO:0072329;GO:1901475;GO:1901564;GO:1901565;GO:1901575;GO:1903825;GO:1905039	GO:0003676;GO:0003723;GO:0005215;GO:0005342;GO:0005488;GO:0008028;GO:0008324;GO:0008514;GO:0015075;GO:0015078;GO:0015129;GO:0015291;GO:0015293;GO:0015294;GO:0015295;GO:0015318;GO:0015355;GO:0015650;GO:0022804;GO:0022853;GO:0022857;GO:0022890;GO:0046943;GO:0050833;GO:0097159;GO:1901618;GO:1901702	GO:0005886;GO:0016020;GO:0016323;GO:0016324;GO:0016328;GO:0030054;GO:0031090;GO:0031965;GO:0045202;GO:0098590;GO:0110165	GO:0006082;GO:0006090;GO:0006807;GO:0006810;GO:0008152;GO:0009056;GO:0009057;GO:0009987;GO:0015849;GO:0019538;GO:0030163;GO:0032787;GO:0043170;GO:0044238;GO:0044281;GO:0051179;GO:0051234;GO:0055085	GO:0005886;GO:0016020;GO:0030054;GO:0045202;GO:0110165	IPR004743;IPR011701;IPR020846;IPR036259	MCT;MFS;MFS_dom;MFS_trans_sf		603877			PS50850	MFS	Monocarboxylate transporter 4	R-HSA-210991;R-HSA-433692;R-HSA-70268				Homo sapiens	10	0	35.074	11433000000	3.18546	0.000123908	27.8291	27.7966	27.0557	27.0095	25.611	26.8523	24.2419	24.4352	24.1551
+	1.74483	0.541234	J3QRS3;P19105;O14950;Q53HL1	Myosin regulatory light chain 12A;Myosin regulatory light chain 12B	2645	MYL12A	J3QRS3;P19105;O14950;Q53HL1	ATSNVFAMFDQSQIQEFK;DGFIDKEDLHDMLASLGK;EAFNMIDQNR;EDLHDMLASLGK;ELLTTMGDR;FTDEEVDELYR;GNFNYIEFTR;LNGTDPEDVIR	ENSG00000101608.13;ENSG00000118680.14	ENSP00000217652.3;ENSP00000237500.5;ENSP00000383037.5;ENSP00000441231.1;ENSP00000462171.1;ENSP00000463559.1;ENSP00000463614.1;ENSP00000464359.1;ENSP00000464464.1;ENSP00000496809.1	ENST00000217652.8;ENST00000237500.10;ENST00000400175.9;ENST00000536605.1;ENST00000578611.5;ENST00000579226.5;ENST00000580887.5;ENST00000581193.5;ENST00000584539.1;ENST00000648965.1			MYL12A;MYL12B			J3QRS3_HUMAN;ML12A_HUMAN;ML12B_HUMAN;Q53HL1_HUMAN	Color2 [DarkGray]	1	4	+	biological regulation;cell adhesion;cell-cell adhesion;cellular localization;cellular macromolecule localization;cellular process;homotypic cell-cell adhesion;localization;localization within membrane;macromolecule localization;platelet aggregation;protein localization;protein localization to cell periphery;protein localization to membrane;protein localization to plasma membrane;regulation of anatomical structure morphogenesis;regulation of biological process;regulation of biological quality;regulation of cell morphogenesis;regulation of cell shape;regulation of developmental process	binding;calcium ion binding;cation binding;cytoskeletal protein binding;enzyme binding;glutamate receptor binding;GTPase binding;ion binding;metal ion binding;myosin binding;myosin heavy chain binding;protein binding;signaling receptor binding	actin filament bundle;actomyosin;apical part of cell;brush border;cell cortex;cellular anatomical entity;cluster of actin-based cell projections;contractile actin filament bundle;contractile fiber;cytoplasm;cytosol;extracellular exosome;extracellular membrane-bounded organelle;extracellular organelle;extracellular vesicle;intracellular non-membrane-bounded organelle;intracellular organelle;membrane-bounded organelle;myofibril;myosin complex;myosin II complex;non-membrane-bounded organelle;organelle;protein-containing complex;stress fiber;supramolecular complex;supramolecular fiber;supramolecular polymer;vesicle;Z disc	biological regulation;cell adhesion;cellular localization;cellular process;localization;macromolecule localization;protein localization;protein localization to plasma membrane;regulation of biological process;regulation of biological quality	apical part of cell;brush border;cell cortex;cellular anatomical entity;cytoplasm;cytosol;extracellular organelle;intracellular non-membrane-bounded organelle;intracellular organelle;non-membrane-bounded organelle;organelle;protein-containing complex;vesicle	Focal adhesion;Leukocyte transendothelial migration;Regulation of actin cytoskeleton;Tight junction	EF-hand_11;EF-hand_6	ALFANO_MYC_TARGETS;BAELDE_DIABETIC_NEPHROPATHY_DN;BASSO_B_LYMPHOCYTE_NETWORK;BERENJENO_ROCK_SIGNALING_NOT_VIA_RHOA_DN;BERENJENO_TRANSFORMED_BY_RHOA_DN;BLALOCK_ALZHEIMERS_DISEASE_DN;BONOME_OVARIAN_CANCER_SURVIVAL_OPTIMAL_DEBULKING;BRUINS_UVC_RESPONSE_LATE;BRUINS_UVC_RESPONSE_VIA_TP53_GROUP_A;CAIRO_HEPATOBLASTOMA_CLASSES_DN;CHARAFE_BREAST_CANCER_LUMINAL_VS_BASAL_DN;CHEN_METABOLIC_SYNDROM_NETWORK;CHIARADONNA_NEOPLASTIC_TRANSFORMATION_CDC25_UP;DANG_REGULATED_BY_MYC_DN;DODD_NASOPHARYNGEAL_CARCINOMA_UP;DUTERTRE_ESTRADIOL_RESPONSE_24HR_DN;GNATENKO_PLATELET_SIGNATURE;GRUETZMANN_PANCREATIC_CANCER_UP;HEIDENBLAD_AMPLICON_8Q24_DN;HUANG_GATA2_TARGETS_UP;KAAB_HEART_ATRIUM_VS_VENTRICLE_DN;KATSANOU_ELAVL1_TARGETS_UP;KEGG_FOCAL_ADHESION;KEGG_LEUKOCYTE_TRANSENDOTHELIAL_MIGRATION;KEGG_MEDICUS_PATHOGEN_SALMONELLA_SOPB_TO_RHOA_SIGNALING_PATHWAY;KEGG_MEDICUS_PATHOGEN_SHIGELLA_IPAA_TO_ITGA_B_RHOGEF_RHOA_SIGNALING_PATHWAY;KEGG_REGULATION_OF_ACTIN_CYTOSKELETON;KEGG_TIGHT_JUNCTION;KIM_BIPOLAR_DISORDER_OLIGODENDROCYTE_DENSITY_CORR_UP;KRIGE_RESPONSE_TO_TOSEDOSTAT_24HR_UP;KRIGE_RESPONSE_TO_TOSEDOSTAT_6HR_UP;LAIHO_COLORECTAL_CANCER_SERRATED_UP;LEE_AGING_NEOCORTEX_UP;LEI_MYB_TARGETS;LU_AGING_BRAIN_UP;MARTENS_TRETINOIN_RESPONSE_DN;MORI_IMMATURE_B_LYMPHOCYTE_UP;MORI_PRE_BI_LYMPHOCYTE_DN;NELSON_RESPONSE_TO_ANDROGEN_UP;OSMAN_BLADDER_CANCER_DN;RAO_BOUND_BY_SALL4_ISOFORM_B;REACTOME_DEVELOPMENTAL_BIOLOGY;REACTOME_EPH_EPHRIN_SIGNALING;REACTOME_EPHA_MEDIATED_GROWTH_CONE_COLLAPSE;REACTOME_EPHRIN_SIGNALING;REACTOME_MUSCLE_CONTRACTION;REACTOME_NERVOUS_SYSTEM_DEVELOPMENT;REACTOME_RHO_GTPASE_EFFECTORS;REACTOME_RHO_GTPASES_ACTIVATE_CIT;REACTOME_RHO_GTPASES_ACTIVATE_PAKS;REACTOME_RHO_GTPASES_ACTIVATE_PKNS;REACTOME_RHO_GTPASES_ACTIVATE_ROCKS;REACTOME_SEMA4D_IN_SEMAPHORIN_SIGNALING;REACTOME_SEMA4D_INDUCED_CELL_MIGRATION_AND_GROWTH_CONE_COLLAPSE;REACTOME_SEMAPHORIN_INTERACTIONS;REACTOME_SIGNALING_BY_RHO_GTPASES_MIRO_GTPASES_AND_RHOBTB3;REACTOME_SMOOTH_MUSCLE_CONTRACTION;RIZKI_TUMOR_INVASIVENESS_3D_DN;SCHLOSSER_SERUM_RESPONSE_DN;WAKABAYASHI_ADIPOGENESIS_PPARG_RXRA_BOUND_8D;WAMUNYOKOLI_OVARIAN_CANCER_LMP_UP;WANG_CLIM2_TARGETS_DN;WELCSH_BRCA1_TARGETS_UP;WP_FOCAL_ADHESION;WP_THYROID_STIMULATING_HORMONE_TSH_SIGNALING_PATHWAY;XU_GH1_AUTOCRINE_TARGETS_UP;YOSHIMURA_MAPK8_TARGETS_UP;ZHOU_TNF_SIGNALING_4HR	Calcium;Metal-binding;Motorprotein;Muscleprotein;Myosin;Phosphoprotein;Proteomicsidentification;Referenceproteome;Repeat	WIP-WASp-actin-myosin-IIa complex	GO:0007155;GO:0008104;GO:0008360;GO:0009987;GO:0022603;GO:0022604;GO:0033036;GO:0034109;GO:0050789;GO:0050793;GO:0051179;GO:0051641;GO:0051668;GO:0065007;GO:0065008;GO:0070527;GO:0070727;GO:0072657;GO:0072659;GO:0098609;GO:1990778	GO:0005102;GO:0005488;GO:0005509;GO:0005515;GO:0008092;GO:0017022;GO:0019899;GO:0032036;GO:0035254;GO:0043167;GO:0043169;GO:0046872;GO:0051020	GO:0001725;GO:0005737;GO:0005829;GO:0005903;GO:0005938;GO:0016459;GO:0016460;GO:0030016;GO:0030018;GO:0031982;GO:0032432;GO:0032991;GO:0042641;GO:0043226;GO:0043227;GO:0043228;GO:0043229;GO:0043230;GO:0043232;GO:0043292;GO:0045177;GO:0065010;GO:0070062;GO:0097517;GO:0098862;GO:0099080;GO:0099081;GO:0099512;GO:0110165;GO:1903561	GO:0007155;GO:0008104;GO:0009987;GO:0033036;GO:0050789;GO:0051179;GO:0051641;GO:0065007;GO:0065008;GO:0072659	GO:0005737;GO:0005829;GO:0005903;GO:0005938;GO:0031982;GO:0032991;GO:0043226;GO:0043228;GO:0043229;GO:0043230;GO:0043232;GO:0045177;GO:0110165	IPR002048;IPR011992;IPR015070;IPR018247	EF_Hand_1_Ca_BS;EF_hand_DJBP;EF_hand_dom;EF-hand-dom_pair	ko04510;ko04530;ko04670;ko04810	609211			PS00018;PS50222	EF_HAND_1;EF_HAND_2	Myosin regulatory light chain 12A;Myosin regulatory light chain 12B	R-HSA-3928663;R-HSA-3928664;R-HSA-416572;R-HSA-445355;R-HSA-5625740;R-HSA-5625900;R-HSA-5627117;R-HSA-5627123		SM00054	EFh	Homo sapiens	8	0	12.907	10728000000	1.8545	0.0020242	27.8875	28.0047	28.0557	27.6851	27.2377	27.4015	27.4917	27.2404	26.8875
+	1.75615	-0.763837	K7EIN2;Q9BRJ7;K7ENA3;B2RD96;W4VSQ8;Q9BRJ7-2;B4DLR9	Protein syndesmos	2651	NUDT16L1	K7EIN2;Q9BRJ7;K7ENA3;B2RD96;W4VSQ8;Q9BRJ7-2	DHGLEVLGLVR;FWSLEDGLNR;LTEADYLSSHLTEGPHR;LVEALAAATEK;QLTLEQLHAVEISAVHSR;VLGLGLGCLR	ENSG00000168101.15	ENSP00000306670.5;ENSP00000458144.1;ENSP00000464821.1;ENSP00000466854.1;ENSP00000468346.1	ENST00000304301.11;ENST00000405142.1;ENST00000586252.1;ENST00000586536.1;ENST00000590460.1			NUDT16L1		3KVH;5ZCJ;6CO1;6D0L	B2RD96_HUMAN;B4DLR9_HUMAN;K7EIN2_HUMAN;K7ENA3_HUMAN;TIRR_HUMAN;W4VSQ8_HUMAN	Color2 [DarkGray]	1	4	+	biological regulation;negative regulation of biological process;negative regulation of cellular metabolic process;negative regulation of cellular process;negative regulation of DNA metabolic process;negative regulation of DNA repair;negative regulation of double-strand break repair;negative regulation of double-strand break repair via nonhomologous end joining;negative regulation of macromolecule metabolic process;negative regulation of metabolic process;negative regulation of nitrogen compound metabolic process;negative regulation of nucleobase-containing compound metabolic process;negative regulation of response to stimulus;regulation of biological process;regulation of cellular metabolic process;regulation of cellular process;regulation of cellular response to stress;regulation of DNA metabolic process;regulation of DNA repair;regulation of double-strand break repair;regulation of double-strand break repair via nonhomologous end joining;regulation of macromolecule metabolic process;regulation of metabolic process;regulation of nitrogen compound metabolic process;regulation of nucleobase-containing compound metabolic process;regulation of primary metabolic process;regulation of response to stimulus;regulation of response to stress	binding;nucleic acid binding;organic cyclic compound binding;RNA binding;snoRNA binding	cellular anatomical entity;intracellular membrane-bounded organelle;intracellular organelle;membrane-bounded organelle;nucleus;organelle	biological regulation;regulation of biological process;regulation of DNA metabolic process;regulation of DNA repair;regulation of metabolic process	cellular anatomical entity;intracellular membrane-bounded organelle;intracellular organelle;nucleus;organelle			BLANCO_MELO_HUMAN_PARAINFLUENZA_VIRUS_3_INFECTION_A594_CELLS_DN;BRUINS_UVC_RESPONSE_VIA_TP53_GROUP_A;GRAESSMANN_APOPTOSIS_BY_DOXORUBICIN_DN;GRAESSMANN_RESPONSE_TO_MC_AND_DOXORUBICIN_DN;HOUNKPE_HOUSEKEEPING_GENES;MARTENS_TRETINOIN_RESPONSE_DN;PID_SYNDECAN_4_PATHWAY;YAO_TEMPORAL_RESPONSE_TO_PROGESTERONE_CLUSTER_13	3D-structure;Alternativesplicing;Isopeptidebond;Nucleus;Proteomicsidentification;Referenceproteome;RNA-binding;Ublconjugation		GO:0006282;GO:0009892;GO:0010605;GO:0019219;GO:0019222;GO:0031323;GO:0031324;GO:0045738;GO:0045934;GO:0048519;GO:0048523;GO:0048583;GO:0048585;GO:0050789;GO:0050794;GO:0051052;GO:0051053;GO:0051171;GO:0051172;GO:0060255;GO:0065007;GO:0080090;GO:0080134;GO:0080135;GO:2000779;GO:2000780;GO:2001032;GO:2001033	GO:0003676;GO:0003723;GO:0005488;GO:0030515;GO:0097159	GO:0005634;GO:0043226;GO:0043227;GO:0043229;GO:0043231;GO:0110165	GO:0006282;GO:0019222;GO:0050789;GO:0051052;GO:0065007	GO:0005634;GO:0043226;GO:0043229;GO:0043231;GO:0110165	IPR000086;IPR015797	NUDIX_hydrolase_dom;NUDIX_hydrolase-like_dom_sf		617338			PS51462	NUDIX	Tudor-interacting repair regulator protein					Homo sapiens	6	0	16.661	4547800000	1.37618	0.00737157	25.1303	25.4366	25.2692	25.7444	26.3493	26.0339	25.4947	25.7785	26.2205
+	2.26359	-3.06765	O60437;K7EKI8;K7EQ71	Periplakin	2653	PPL	O60437;K7EKI8;K7EQ71	DMSIQELAVLVSGQK;EAEVLLLQQR;ELSELIEQLQK;EVVQEILQFQEDPQTK;FSIEEALQSGR;GQELAAMACELQAQK;LQNDPQLEAEYQQLQEDHQR;LSELEFHNSK;NLLDEIASR;QLLEGELETLR;SLLGEVEQNLQAAK;SLQQSWELLATHENHLNQDDTVPESSR;STQEEIWTLR;VPDPVLEESFQQLQR;VVLQQDPQQAR;YEHLLQLLDLAQEK	ENSG00000118898.16	ENSP00000340510.2;ENSP00000465640.1;ENSP00000467699.1	ENST00000345988.7;ENST00000590782.6;ENST00000592772.1			PPL		4Q28	K7EKI8_HUMAN;K7EQ71_HUMAN;PEPL_HUMAN	Color2 [DarkGray]	1	4	+	cellular component organization;cellular component organization or biogenesis;cellular process;cytoskeleton organization;intermediate filament cytoskeleton organization;intermediate filament-based process;keratinization;multicellular organismal process;organelle organization;response to abiotic stimulus;response to external stimulus;response to mechanical stimulus;response to stimulus;response to stress;response to wounding;wound healing	binding;cadherin binding;cell adhesion molecule binding;protein binding;structural constituent of cytoskeleton;structural molecule activity	anchoring junction;cell junction;cell-cell junction;cellular anatomical entity;cornified envelope;cytoplasm;cytoskeleton;cytosol;desmosome;extracellular exosome;extracellular membrane-bounded organelle;extracellular organelle;extracellular vesicle;intracellular non-membrane-bounded organelle;intracellular organelle;membrane;membrane-bounded organelle;non-membrane-bounded organelle;organelle;plasma membrane;vesicle	cellular component organization;cellular component organization or biogenesis;cellular process;cytoskeleton organization;multicellular organismal process;organelle organization;response to abiotic stimulus;response to external stimulus;response to stimulus;response to stress;wound healing	cell junction;cellular anatomical entity;cytoplasm;cytoskeleton;cytosol;extracellular organelle;intracellular non-membrane-bounded organelle;intracellular organelle;membrane;non-membrane-bounded organelle;organelle;plasma membrane;vesicle		SH3_10	ABE_VEGFA_TARGETS_2HR;ACEVEDO_LIVER_CANCER_UP;ACEVEDO_LIVER_TUMOR_VS_NORMAL_ADJACENT_TISSUE_UP;AIGNER_ZEB1_TARGETS;AZARE_NEOPLASTIC_TRANSFORMATION_BY_STAT3_DN;BHAT_ESR1_TARGETS_VIA_AKT1_DN;BOQUEST_STEM_CELL_CULTURED_VS_FRESH_DN;BOQUEST_STEM_CELL_UP;BOSCO_EPITHELIAL_DIFFERENTIATION_MODULE;BUYTAERT_PHOTODYNAMIC_THERAPY_STRESS_UP;CARRILLOREIXACH_HEPATOBLASTOMA_VS_NORMAL_DN;CHARAFE_BREAST_CANCER_BASAL_VS_MESENCHYMAL_UP;CHEMNITZ_RESPONSE_TO_PROSTAGLANDIN_E2_DN;CHEN_METABOLIC_SYNDROM_NETWORK;COLDREN_GEFITINIB_RESISTANCE_DN;CREIGHTON_ENDOCRINE_THERAPY_RESISTANCE_3;CROMER_TUMORIGENESIS_DN;DASU_IL6_SIGNALING_SCAR_UP;DELACROIX_RARG_BOUND_MEF;DELYS_THYROID_CANCER_UP;DODD_NASOPHARYNGEAL_CARCINOMA_UP;DUTERTRE_ESTRADIOL_RESPONSE_24HR_DN;FOROUTAN_INTEGRATED_TGFB_EMT_DN;FOROUTAN_PRODRANK_TGFB_EMT_DN;FOROUTAN_TGFB_EMT_DN;FOURNIER_ACINAR_DEVELOPMENT_EARLY_UP;GROSS_HYPOXIA_VIA_HIF1A_DN;HELLER_HDAC_TARGETS_SILENCED_BY_METHYLATION_UP;HELLER_HDAC_TARGETS_UP;HINATA_NFKB_TARGETS_KERATINOCYTE_DN;HOOI_ST7_TARGETS_DN;ISSAEVA_MLL2_TARGETS;JAEGER_METASTASIS_DN;JI_RESPONSE_TO_FSH_UP;JINESH_BLEBBISHIELD_TO_IMMUNE_CELL_FUSION_PBSHMS_UP;KIM_RESPONSE_TO_TSA_AND_DECITABINE_UP;KOBAYASHI_EGFR_SIGNALING_24HR_UP;KOYAMA_SEMA3B_TARGETS_UP;LEE_LIVER_CANCER_E2F1_UP;LEE_LIVER_CANCER_MYC_E2F1_UP;LEE_LIVER_CANCER_MYC_TGFA_UP;LEI_MYB_TARGETS;LI_WILMS_TUMOR_VS_FETAL_KIDNEY_1_UP;LIM_MAMMARY_STEM_CELL_DN;MEISSNER_BRAIN_HCP_WITH_H3K4ME3_AND_H3K27ME3;MEISSNER_NPC_HCP_WITH_H3_UNMETHYLATED;MOROSETTI_FACIOSCAPULOHUMERAL_MUSCULAR_DISTROPHY_DN;MULLIGHAN_MLL_SIGNATURE_1_DN;MULLIGHAN_MLL_SIGNATURE_2_DN;ONDER_CDH1_SIGNALING_VIA_CTNNB1;ONDER_CDH1_TARGETS_2_DN;PEDRIOLI_MIR31_TARGETS_DN;PEREZ_TP63_TARGETS;REACTOME_ADAPTIVE_IMMUNE_SYSTEM;REACTOME_BUTYROPHILIN_BTN_FAMILY_INTERACTIONS;REACTOME_DEVELOPMENTAL_BIOLOGY;REACTOME_FORMATION_OF_THE_CORNIFIED_ENVELOPE;REACTOME_KERATINIZATION;RIGGI_EWING_SARCOMA_PROGENITOR_DN;RODRIGUES_NTN1_TARGETS_DN;STEIN_ESRRA_TARGETS;STEIN_ESRRA_TARGETS_DN;TANG_SENESCENCE_TP53_TARGETS_DN;TSENG_ADIPOGENIC_POTENTIAL_DN;TSENG_IRS1_TARGETS_DN;WANG_BARRETTS_ESOPHAGUS_AND_ESOPHAGUS_CANCER_DN;WILCOX_RESPONSE_TO_PROGESTERONE_UP;WU_CELL_MIGRATION;ZHANG_BREAST_CANCER_PROGENITORS_DN	3D-structure;Celljunction;Cellmembrane;Coiledcoil;Cytoplasm;Cytoskeleton;Keratinization;Membrane;Phosphoprotein;Proteomicsidentification;Referenceproteome;Repeat;SH3domain		GO:0006950;GO:0006996;GO:0007010;GO:0009605;GO:0009611;GO:0009612;GO:0009628;GO:0009987;GO:0016043;GO:0031424;GO:0032501;GO:0042060;GO:0045103;GO:0045104;GO:0050896;GO:0071840	GO:0005198;GO:0005200;GO:0005488;GO:0005515;GO:0045296;GO:0050839	GO:0001533;GO:0005737;GO:0005829;GO:0005856;GO:0005886;GO:0005911;GO:0016020;GO:0030054;GO:0030057;GO:0031982;GO:0043226;GO:0043227;GO:0043228;GO:0043229;GO:0043230;GO:0043232;GO:0065010;GO:0070062;GO:0070161;GO:0110165;GO:1903561	GO:0006950;GO:0006996;GO:0007010;GO:0009605;GO:0009628;GO:0009987;GO:0016043;GO:0032501;GO:0042060;GO:0050896;GO:0071840	GO:0005737;GO:0005829;GO:0005856;GO:0005886;GO:0016020;GO:0030054;GO:0031982;GO:0043226;GO:0043228;GO:0043229;GO:0043230;GO:0043232;GO:0110165	IPR001101;IPR001452;IPR018159;IPR035915;IPR041615;IPR043197	Desmoplakin_SH3;Plakin;Plakin_repeat_sf;Plectin_repeat;SH3_domain;Spectrin/alpha-actinin		602871			PS50002	SH3	Periplakin	R-HSA-6809371;R-HSA-8851680		SM00150;SM00250	PLEC;SPEC	Homo sapiens	16	0	65.455	2981900000	2.59393	0.000417152	24.282	22.386	23.3801	26.1812	26.5975	26.4723	24.7422	24.6824	25.4288
+	3.22659	-2.44862	K7EKQ0;Q6LEU8;O43291;K7ESI5;K7EQZ3;A0A140VJV6;K7EM91;O43291-2	Kunitz-type protease inhibitor 2	2654	SPINT2	K7EKQ0;Q6LEU8;O43291;K7ESI5;K7EQZ3;A0A140VJV6;K7EM91;O43291-2	SIHDFCLVSK;WYFDVER	ENSG00000167642.13;ENSG00000267748.4	ENSP00000301244.5;ENSP00000389788.2;ENSP00000465721.1;ENSP00000466407.1;ENSP00000468040.1;ENSP00000468728.1	ENST00000301244.12;ENST00000454580.7;ENST00000587090.5;ENST00000587516.5;ENST00000590738.1;ENST00000591889.2			SPINT2		4U32	A0A140VJV6_HUMAN;K7EKQ0_HUMAN;K7EM91_HUMAN;K7EQZ3_HUMAN;K7ESI5_HUMAN;Q6LEU8_HUMAN;SPIT2_HUMAN	Color2 [DarkGray]	1	4	+	anatomical structure formation involved in morphogenesis;anatomical structure morphogenesis;basement membrane organization;biological regulation;cell morphogenesis;cellular component organization;cellular component organization or biogenesis;cellular process;cellular response to BMP stimulus;cellular response to endogenous stimulus;cellular response to growth factor stimulus;developmental process;developmental process involved in reproduction;embryonic morphogenesis;epithelial cell morphogenesis;epithelial cell morphogenesis involved in placental branching;establishment or maintenance of cell polarity;external encapsulating structure organization;extracellular matrix organization;extracellular structure organization;negative regulation of biological process;negative regulation of cell adhesion;negative regulation of cell motility;negative regulation of cell population proliferation;negative regulation of cell-cell adhesion;negative regulation of cellular process;negative regulation of locomotion;negative regulation of neural precursor cell proliferation;neural tube closure;regulation of biological process;regulation of cell adhesion;regulation of cell motility;regulation of cell population proliferation;regulation of cell-cell adhesion;regulation of cellular process;regulation of locomotion;regulation of neural precursor cell proliferation;reproductive process;response to BMP;response to endogenous stimulus;response to growth factor;response to stimulus;tube closure;tube formation	endopeptidase inhibitor activity;endopeptidase regulator activity;enzyme inhibitor activity;enzyme regulator activity;molecular function inhibitor activity;molecular function regulator activity;peptidase inhibitor activity;peptidase regulator activity;serine-type endopeptidase inhibitor activity	cellular anatomical entity;cytoplasm;extracellular region;intracellular membrane-bounded organelle;intracellular organelle;membrane;membrane-bounded organelle;nucleus;organelle;plasma membrane	anatomical structure formation involved in morphogenesis;biological regulation;cell morphogenesis;cellular component organization;cellular component organization or biogenesis;cellular process;developmental process;establishment or maintenance of cell polarity;external encapsulating structure organization;extracellular matrix organization;extracellular structure organization;regulation of biological process;reproductive process;response to endogenous stimulus;response to stimulus	cellular anatomical entity;cytoplasm;extracellular region;intracellular membrane-bounded organelle;intracellular organelle;membrane;nucleus;organelle;plasma membrane		IMUP;Kunitz_BPTI	ACEVEDO_LIVER_TUMOR_VS_NORMAL_ADJACENT_TISSUE_DN;BAE_BRCA1_TARGETS_UP;BLALOCK_ALZHEIMERS_DISEASE_DN;BOSCO_ALLERGEN_INDUCED_TH2_ASSOCIATED_MODULE;BOYAULT_LIVER_CANCER_SUBCLASS_G1_UP;BROWN_MYELOID_CELL_DEVELOPMENT_DN;CAFFAREL_RESPONSE_TO_THC_24HR_5_DN;CASORELLI_ACUTE_PROMYELOCYTIC_LEUKEMIA_DN;CHARAFE_BREAST_CANCER_BASAL_VS_MESENCHYMAL_UP;CHARAFE_BREAST_CANCER_LUMINAL_VS_MESENCHYMAL_UP;DAVICIONI_MOLECULAR_ARMS_VS_ERMS_UP;DIAZ_CHRONIC_MYELOGENOUS_LEUKEMIA_UP;FLECHNER_PBL_KIDNEY_TRANSPLANT_REJECTED_VS_OK_UP;FORTSCHEGGER_PHF8_TARGETS_DN;GRUETZMANN_PANCREATIC_CANCER_UP;HAN_SATB1_TARGETS_DN;HOLLERN_EMT_BREAST_TUMOR_DN;HOLLMANN_APOPTOSIS_VIA_CD40_DN;JAEGER_METASTASIS_DN;KAMIKUBO_MYELOID_CEBPA_NETWORK;KIM_ALL_DISORDERS_CALB1_CORR_UP;KIM_ALL_DISORDERS_OLIGODENDROCYTE_NUMBER_CORR_UP;KIM_BIPOLAR_DISORDER_OLIGODENDROCYTE_DENSITY_CORR_UP;KYNG_WERNER_SYNDROM_AND_NORMAL_AGING_DN;LEE_BMP2_TARGETS_UP;LEIN_CHOROID_PLEXUS_MARKERS;LENAOUR_DENDRITIC_CELL_MATURATION_UP;LI_AMPLIFIED_IN_LUNG_CANCER;LIEN_BREAST_CARCINOMA_METAPLASTIC_VS_DUCTAL_DN;LOPEZ_MBD_TARGETS;LU_IL4_SIGNALING;MCBRYAN_PUBERTAL_TGFB1_TARGETS_DN;MEISSNER_NPC_HCP_WITH_H3K4ME2;MISHRA_CARCINOMA_ASSOCIATED_FIBROBLAST_DN;NUYTTEN_NIPP1_TARGETS_DN;ONDER_CDH1_TARGETS_2_DN;OUELLET_OVARIAN_CANCER_INVASIVE_VS_LMP_UP;PASQUALUCCI_LYMPHOMA_BY_GC_STAGE_UP;PROVENZANI_METASTASIS_DN;RAY_TUMORIGENESIS_BY_ERBB2_CDC25A_DN;REACTOME_MET_RECEPTOR_ACTIVATION;REACTOME_SIGNALING_BY_MET;REACTOME_SIGNALING_BY_MST1;REACTOME_SIGNALING_BY_RECEPTOR_TYROSINE_KINASES;REN_ALVEOLAR_RHABDOMYOSARCOMA_UP;RUTELLA_RESPONSE_TO_CSF2RB_AND_IL4_UP;RUTELLA_RESPONSE_TO_HGF_DN;RUTELLA_RESPONSE_TO_HGF_VS_CSF2RB_AND_IL4_DN;SAMOLS_TARGETS_OF_KHSV_MIRNAS_DN;TAKAO_RESPONSE_TO_UVB_RADIATION_UP;TARTE_PLASMA_CELL_VS_PLASMABLAST_UP;TAVOR_CEBPA_TARGETS_UP;WEIGEL_OXIDATIVE_STRESS_BY_TBH_AND_H2O2;WINNEPENNINCKX_MELANOMA_METASTASIS_DN;YAMAZAKI_TCEB3_TARGETS_DN;ZHAN_MULTIPLE_MYELOMA_CD1_VS_CD2_DN;ZHAN_V1_LATE_DIFFERENTIATION_GENES_UP	3D-structure;Alternativesplicing;Cellmembrane;Cytoplasm;Directproteinsequencing;Diseasevariant;Disulfidebond;Glycoprotein;Membrane;Proteaseinhibitor;Proteomicsidentification;Referenceproteome;Repeat;Serineproteaseinhibitor;Signal;Transmembrane;Transmembranehelix		GO:0000902;GO:0001843;GO:0003006;GO:0003382;GO:0007162;GO:0007163;GO:0008285;GO:0009653;GO:0009719;GO:0009987;GO:0016043;GO:0022407;GO:0022408;GO:0022414;GO:0030155;GO:0030198;GO:0032502;GO:0035148;GO:0040012;GO:0040013;GO:0042127;GO:0043062;GO:0045229;GO:0048519;GO:0048523;GO:0048598;GO:0048646;GO:0050789;GO:0050794;GO:0050896;GO:0060606;GO:0060672;GO:0065007;GO:0070848;GO:0071363;GO:0071495;GO:0071711;GO:0071772;GO:0071773;GO:0071840;GO:2000145;GO:2000146;GO:2000177;GO:2000178	GO:0004857;GO:0004866;GO:0004867;GO:0030234;GO:0030414;GO:0061134;GO:0061135;GO:0098772;GO:0140678	GO:0005576;GO:0005634;GO:0005737;GO:0005886;GO:0016020;GO:0043226;GO:0043227;GO:0043229;GO:0043231;GO:0110165	GO:0000902;GO:0007163;GO:0009719;GO:0009987;GO:0016043;GO:0022414;GO:0030198;GO:0032502;GO:0043062;GO:0045229;GO:0048646;GO:0050789;GO:0050896;GO:0065007;GO:0071840	GO:0005576;GO:0005634;GO:0005737;GO:0005886;GO:0016020;GO:0043226;GO:0043229;GO:0043231;GO:0110165	IPR002223;IPR020901;IPR026621;IPR036880	IMUP;Kunitz_BPTI;Kunitz_BPTI_sf;Prtase_inh_Kunz-CS		270420;605124	PR00759	BASICPTASE	PS00280;PS50279	BPTI_KUNITZ_1;BPTI_KUNITZ_2	BPTI/Kunitz inhibitor domain-containing protein;Kunitz-type protease inhibitor 2	R-HSA-6806942;R-HSA-8852405		SM00131	KU	Homo sapiens	2	0	3.9376	694510000	2.44135	0.000521574	22.742	23.1064	23.343	25.2915	25.8611	25.3847	22.0405	23.1822	23.9327
+	2.70306	-0.970737	K7ELG9;Q3MHD2;Q3MHD2-2;B4DUG4	Protein LSM12 homolog	2656	LSM12	K7ELG9;Q3MHD2;Q3MHD2-2;B4DUG4	LQGEVVAFDYQSK;TETPPPLASLNVSK	ENSG00000161654.10	ENSP00000293406.3;ENSP00000466074.1;ENSP00000466718.1	ENST00000293406.8;ENST00000585388.2;ENST00000591247.6			LSM12			B4DUG4_HUMAN;K7ELG9_HUMAN;LSM12_HUMAN	Color2 [DarkGray]	1	4	+		binding;nucleic acid binding;organic cyclic compound binding;RNA binding	cellular anatomical entity;cytoplasm		cellular anatomical entity;cytoplasm		AD	BREDEMEYER_RAG_SIGNALING_NOT_VIA_ATM_UP;DODD_NASOPHARYNGEAL_CARCINOMA_DN;HOUNKPE_HOUSEKEEPING_GENES;KAAB_HEART_ATRIUM_VS_VENTRICLE_UP;LEE_BMP2_TARGETS_DN;MARTINEZ_RB1_AND_TP53_TARGETS_DN;MARTINEZ_RB1_TARGETS_UP;MARTINEZ_TP53_TARGETS_DN;OSMAN_BLADDER_CANCER_DN;SCHLOSSER_SERUM_RESPONSE_AUGMENTED_BY_MYC;SENESE_HDAC1_TARGETS_UP;WAKABAYASHI_ADIPOGENESIS_PPARG_RXRA_BOUND_8D;WAKABAYASHI_ADIPOGENESIS_PPARG_RXRA_BOUND_WITH_H4K20ME1_MARK;ZHENG_GLIOBLASTOMA_PLASTICITY_UP	Acetylation;Alternativesplicing;Cytoplasm;Directproteinsequencing;Phosphoprotein;Proteomicsidentification;Referenceproteome			GO:0003676;GO:0003723;GO:0005488;GO:0097159	GO:0005737;GO:0110165		GO:0005737;GO:0110165	IPR019181;IPR039683;IPR047574;IPR047575	AD;LSM12_ABD;Lsm12-like;Sm		611793	PR02045	F138DOMAIN	PS52001;PS52002	AD;SM	Protein LSM12			SM00995	AD	Homo sapiens	2	0	4.957	1571100000	3.37734	8.74317e-05	24.448	24.9052	24.6744	25.7008	25.6342	25.6049	25.351	25.5425	25.4504
+	3.92563	-1.05564	K7ELQ9;Q6UW68;K7ER05;K7EJQ9;K7EM09;K7EPR0;K7EMV9	Transmembrane protein 205	2658	TMEM205	K7ELQ9;Q6UW68;K7ER05;K7EJQ9;K7EM09;K7EPR0	GLGGEVPGSHQGPDPYR;HTFGLVQSK;MEEGGNLGGLIK;TTAAMWALQTVEK	ENSG00000105518.14	ENSP00000346954.4;ENSP00000398258.1;ENSP00000465149.1;ENSP00000465283.1;ENSP00000465483.1;ENSP00000465553.1;ENSP00000466180.1;ENSP00000466310.1;ENSP00000466495.1;ENSP00000466672.1;ENSP00000466986.1;ENSP00000467493.1;ENSP00000468056.1;ENSP00000468733.1	ENST00000354882.10;ENST00000447337.5;ENST00000586218.5;ENST00000586590.5;ENST00000586701.1;ENST00000586956.5;ENST00000587948.5;ENST00000588560.5;ENST00000589555.5;ENST00000590482.5;ENST00000590788.1;ENST00000591677.5;ENST00000592952.5;ENST00000593256.6			TMEM205			K7EJQ9_HUMAN;K7ELQ9_HUMAN;K7EM09_HUMAN;K7EMV9_HUMAN;K7EPR0_HUMAN;K7ER05_HUMAN;TM205_HUMAN	Color2 [DarkGray]	1	4	+			cellular anatomical entity;membrane		cellular anatomical entity;membrane		DUF4149	BENPORATH_NANOG_TARGETS;BERENJENO_TRANSFORMED_BY_RHOA_DN;CARRILLOREIXACH_HEPATOBLASTOMA_VS_NORMAL_DN;KUMAR_TARGETS_OF_MLL_AF9_FUSION;LANDIS_ERBB2_BREAST_TUMORS_324_DN;LEIN_PONS_MARKERS;MONNIER_POSTRADIATION_TUMOR_ESCAPE_DN;YAO_TEMPORAL_RESPONSE_TO_PROGESTERONE_CLUSTER_13	Membrane;Proteomicsidentification;Referenceproteome;Signal;Transmembrane;Transmembranehelix				GO:0016020;GO:0110165		GO:0016020;GO:0110165	IPR025423;IPR042623	DUF4149;TMEM205		613771					Transmembrane protein 205					Homo sapiens	4	0	34.656	10946000000	4.75641	0	26.8764	26.7256	26.6508	27.7863	27.8563	27.7771	27.2248	27.226	27.0756
+	2.04161	-0.279156	Q93050-1;Q53X12;Q93050-3;Q93050;K7ENA1;A0A994J3Z0;A0A994J3Z4;A0A994J473;B7Z2A9;Q5CZH6;Q53ET5;K7EN36;B7Z641;A0A994J6N0;A0A994J731;A0A994J4L1;K7ERA6;A0A994J4L9;A0A994J3Z9;A0A994J6N3;A0A994J728;A0A994J735;B7Z2J9;A0A994J4L6;F5H1T6;K7EPG4;Q6AHY6;K7EM24;Q9Y487;A0A994J403;K7ELZ6;K7EQW2;A0A8V8TM28;A0A2R8Y6X9;F5H847;Q9HBG4;Q13488;A0A8V8TN16;Q96N91;B4DQF7;F5GX48;Q13488-2	V-type proton ATPase 116 kDa subunit a isoform 1;V-type proton ATPase subunit a	2660	ATP6V0A1	Q93050-1;Q53X12;Q93050-3;Q93050;K7ENA1;A0A994J3Z0;A0A994J3Z4;A0A994J473;B7Z2A9;Q5CZH6;Q53ET5;K7EN36;B7Z641;A0A994J6N0;A0A994J731;A0A994J4L1;K7ERA6;A0A994J4L9;A0A994J3Z9;A0A994J6N3;A0A994J728;A0A994J735;B7Z2J9	ANIPIMDTGENPEVPFPR;ASLYPCPETPQER;DLNPDVNVFQR;FYSGTGFK;GTEHSGSTVPSILNR;IDDLQMVLNQTEDHR;LGFVAGVINR;LHWVEFQNK;LTFLNSFK;NFLELTELK;QAEIENPLEDPVTGDYVHK;SLNIFGSSWSVR	ENSG00000033627.18;ENSG00000105929.16;ENSG00000110719.11;ENSG00000185344.15	ENSP00000253856.6;ENSP00000264649.5;ENSP00000265686.3;ENSP00000308122.2;ENSP00000332247.2;ENSP00000342951.3;ENSP00000376774.1;ENSP00000377415.2;ENSP00000434407.1;ENSP00000441143.1;ENSP00000443726.1;ENSP00000443991.1;ENSP00000446377.1;ENSP00000466290.1;ENSP00000466328.1;ENSP00000466767.2;ENSP00000466852.2;ENSP00000466878.1;ENSP00000467373.1;ENSP00000468001.1;ENSP00000468177.2;ENSP00000495642.1;ENSP00000496421.1;ENSP00000513629.1;ENSP00000513630.1;ENSP00000515525.1;ENSP00000515526.1;ENSP00000515527.1;ENSP00000515528.1;ENSP00000515529.1;ENSP00000515530.1;ENSP00000515531.1;ENSP00000515532.1;ENSP00000515533.1;ENSP00000515534.1;ENSP00000515535.1;ENSP00000515536.1;ENSP00000515537.1;ENSP00000515538.1;ENSP00000515539.1;ENSP00000515540.1;ENSP00000515541.1	ENST00000264649.10;ENST00000265686.8;ENST00000310018.7;ENST00000330342.8;ENST00000343619.9;ENST00000353492.4;ENST00000393054.5;ENST00000393829.6;ENST00000532635.5;ENST00000534943.5;ENST00000537728.5;ENST00000544137.5;ENST00000544833.1;ENST00000585525.5;ENST00000586201.6;ENST00000587824.5;ENST00000588138.2;ENST00000588901.6;ENST00000589213.1;ENST00000589727.5;ENST00000589759.2;ENST00000592324.2;ENST00000644341.1;ENST00000645515.1;ENST00000698254.1;ENST00000698255.1;ENST00000703888.1;ENST00000703889.1;ENST00000703890.1;ENST00000703891.1;ENST00000703892.1;ENST00000703893.1;ENST00000703894.1;ENST00000703895.1;ENST00000703896.1;ENST00000703897.1;ENST00000703898.1;ENST00000703899.1;ENST00000703900.1;ENST00000703901.1;ENST00000703902.1;ENST00000703903.1			ATP6V0A1;ATP6V0A2;ATP6V0A4;DKFZp686N0561;DKFZp781J1951;TCIRG1		6WLW;6WM2;6WM3;6WM4;7U4T;7UNF	A0A2R8Y6X9_HUMAN;A0A8V8TM28_HUMAN;A0A8V8TN16_HUMAN;A0A994J3Z0_HUMAN;A0A994J3Z4_HUMAN;A0A994J3Z9_HUMAN;A0A994J403_HUMAN;A0A994J473_HUMAN;A0A994J4L1_HUMAN;A0A994J4L6_HUMAN;A0A994J4L9_HUMAN;A0A994J6N0_HUMAN;A0A994J6N3_HUMAN;A0A994J728_HUMAN;A0A994J731_HUMAN;A0A994J735_HUMAN;B4DQF7_HUMAN;B7Z2A9_HUMAN;B7Z2J9_HUMAN;B7Z641_HUMAN;F5GX48_HUMAN;F5H1T6_HUMAN;F5H847_HUMAN;K7ELZ6_HUMAN;K7EM24_HUMAN;K7EN36_HUMAN;K7ENA1_HUMAN;K7EPG4_HUMAN;K7EQW2_HUMAN;K7ERA6_HUMAN;Q53ET5_HUMAN;Q53X12_HUMAN;Q5CZH6_HUMAN;Q6AHY6_HUMAN;Q96N91_HUMAN;VPP1_HUMAN;VPP2_HUMAN;VPP3_HUMAN;VPP4_HUMAN	Color2 [DarkGray]	1	4	+	adaptive immune response;adaptive immune response based on somatic recombination of immune receptors built from immunoglobulin superfamily domains;alpha-beta T cell activation;anatomical structure development;anatomical structure homeostasis;apoptotic process;autophagosome assembly;autophagosome organization;autophagy;B cell activation;B cell differentiation;B cell mediated immunity;biological regulation;biomineral tissue development;biosynthetic process;bone resorption;calcium ion homeostasis;catabolic process;CD4-positive, alpha-beta T cell activation;cell activation;cell death;cell differentiation;cell population proliferation;cell projection organization;cellular biosynthetic process;cellular catabolic process;cellular component assembly;cellular component organization;cellular component organization or biogenesis;cellular defense response;cellular developmental process;cellular homeostasis;cellular localization;cellular macromolecule localization;cellular metabolic process;cellular process;cellular response to chemical stimulus;cellular response to cytokine stimulus;cellular response to increased oxygen levels;cellular response to organic substance;cellular response to oxygen levels;cellular response to stimulus;chemical homeostasis;cranial nerve development;defense response;dentin mineralization;developmental process;enamel mineralization;endosomal lumen acidification;establishment of cell polarity;establishment of localization;establishment of localization in cell;establishment of organelle localization;establishment of vesicle localization;establishment or maintenance of cell polarity;excretion;gene expression;Golgi lumen acidification;hematopoietic stem cell homeostasis;homeostasis of number of cells;homeostatic process;immune effector process;immune response;immune system process;immunoglobulin mediated immune response;inflammatory response;inorganic cation transmembrane transport;inorganic ion homeostasis;inorganic ion transmembrane transport;intracellular calcium ion homeostasis;intracellular chemical homeostasis;intracellular iron ion homeostasis;intracellular monoatomic cation homeostasis;intracellular monoatomic ion homeostasis;intracellular pH reduction;leukocyte activation;leukocyte differentiation;leukocyte homeostasis;leukocyte mediated immunity;leukocyte proliferation;localization;lymphocyte activation;lymphocyte differentiation;lymphocyte homeostasis;lymphocyte mediated immunity;lysosomal lumen acidification;macroautophagy;macromolecule biosynthetic process;macromolecule catabolic process;macromolecule localization;macromolecule metabolic process;memory T cell activation;metabolic process;monoatomic cation homeostasis;monoatomic cation transmembrane transport;monoatomic cation transport;monoatomic ion homeostasis;monoatomic ion transmembrane transport;monoatomic ion transport;mononuclear cell differentiation;multicellular organismal process;multicellular organismal-level homeostasis;myeloid cell differentiation;myeloid leukocyte differentiation;nerve development;nervous system process;neuron cellular homeostasis;nitrogen compound metabolic process;optic nerve development;organelle assembly;organelle localization;organelle organization;organic substance biosynthetic process;organic substance catabolic process;organic substance metabolic process;organonitrogen compound catabolic process;organonitrogen compound metabolic process;ossification;osteoclast differentiation;osteoclast proliferation;pH reduction;phagosome acidification;plasma membrane bounded cell projection organization;positive regulation of biological process;positive regulation of cell population proliferation;positive regulation of cellular process;primary metabolic process;process utilizing autophagic mechanism;programmed cell death;protein catabolic process;protein catabolic process in the vacuole;protein localization;protein localization to organelle;protein metabolic process;proton transmembrane transport;regulation of autophagy;regulation of biological process;regulation of biological quality;regulation of biosynthetic process;regulation of catabolic process;regulation of cell communication;regulation of cell differentiation;regulation of cell population proliferation;regulation of cellular biosynthetic process;regulation of cellular catabolic process;regulation of cellular localization;regulation of cellular metabolic process;regulation of cellular pH;regulation of cellular process;regulation of developmental process;regulation of establishment of protein localization;regulation of gene expression;regulation of hormone levels;regulation of hormone secretion;regulation of insulin secretion;regulation of intracellular pH;regulation of localization;regulation of lysosomal lumen pH;regulation of macroautophagy;regulation of macromolecule biosynthetic process;regulation of macromolecule metabolic process;regulation of metabolic process;regulation of monoatomic cation transmembrane transport;regulation of monoatomic ion transmembrane transport;regulation of monoatomic ion transport;regulation of osteoblast differentiation;regulation of peptide hormone secretion;regulation of peptide secretion;regulation of peptide transport;regulation of pH;regulation of protein localization;regulation of protein secretion;regulation of protein transport;regulation of proton transport;regulation of secretion;regulation of secretion by cell;regulation of signaling;regulation of transmembrane transport;regulation of transport;renal system process;renal tubular secretion;response to abiotic stimulus;response to chemical;response to cytokine;response to increased oxygen levels;response to inorganic substance;response to metal ion;response to organic substance;response to oxygen levels;response to silver ion;response to stimulus;response to stress;retina development in camera-type eye;ruffle organization;sensory perception;sensory perception of mechanical stimulus;sensory perception of sound;synaptic vesicle lumen acidification;system process;T cell activation;T cell differentiation;T cell homeostasis;T-helper 1 cell activation;tissue development;tissue homeostasis;tooth eruption;tooth mineralization;transmembrane transport;transport;vacuolar acidification;vacuole organization;vesicle localization	active monoatomic ion transmembrane transporter activity;active transmembrane transporter activity;ATP-dependent activity;ATPase activity, coupled to transmembrane movement of ions, rotational mechanism;ATPase binding;ATPase-coupled ion transmembrane transporter activity;ATPase-coupled monoatomic cation transmembrane transporter activity;ATPase-coupled transmembrane transporter activity;binding;enzyme binding;inorganic cation transmembrane transporter activity;inorganic molecular entity transmembrane transporter activity;monoatomic cation transmembrane transporter activity;monoatomic ion transmembrane transporter activity;primary active transmembrane transporter activity;protein binding;proton transmembrane transporter activity;proton-transporting ATPase activity, rotational mechanism;transmembrane transporter activity;transporter activity	acrosomal vesicle;anchoring junction;apical part of cell;apical plasma membrane;ATPase complex;basolateral plasma membrane;bounding membrane of organelle;brush border membrane;catalytic complex;cell junction;cell projection membrane;cell-substrate junction;cellular anatomical entity;clathrin-coated vesicle membrane;coated vesicle membrane;cytoplasmic vesicle;cytoplasmic vesicle membrane;cytosol;endocytic vesicle membrane;endosome;endosome membrane;exocytic vesicle membrane;extracellular exosome;extracellular membrane-bounded organelle;extracellular organelle;extracellular vesicle;ficolin-1-rich granule membrane;focal adhesion;Golgi apparatus;Golgi membrane;intracellular membrane-bounded organelle;intracellular organelle;intracellular vesicle;late endosome;lysosomal membrane;lytic vacuole membrane;melanosome;membrane;membrane protein complex;membrane-bounded organelle;nuclear body;nuclear speck;nucleus;organelle;organelle membrane;perinuclear region of cytoplasm;phagocytic vesicle membrane;pigment granule;plasma membrane;plasma membrane region;protein-containing complex;proton-transporting two-sector ATPase complex;proton-transporting two-sector ATPase complex, proton-transporting domain;proton-transporting V-type ATPase complex;proton-transporting V-type ATPase, V0 domain;secretory granule;secretory granule membrane;secretory vesicle;synaptic vesicle membrane;transmembrane transporter complex;transport vesicle membrane;transporter complex;vacuolar membrane;vacuolar proton-transporting V-type ATPase complex;vacuolar proton-transporting V-type ATPase, V0 domain;vesicle;vesicle membrane	anatomical structure development;autophagy;biological regulation;biosynthetic process;catabolic process;cell activation;cell differentiation;cell population proliferation;cellular component assembly;cellular component organization;cellular component organization or biogenesis;cellular homeostasis;cellular localization;cellular process;chemical homeostasis;developmental process;establishment of localization;establishment or maintenance of cell polarity;excretion;gene expression;homeostatic process;immune response;immune system process;inflammatory response;inorganic ion homeostasis;intracellular monoatomic ion homeostasis;localization;macromolecule biosynthetic process;macromolecule catabolic process;macromolecule localization;macromolecule metabolic process;metabolic process;monoatomic ion transport;multicellular organismal process;nervous system process;nitrogen compound metabolic process;organelle assembly;organelle localization;organelle organization;primary metabolic process;programmed cell death;protein catabolic process;protein localization;protein metabolic process;proton transmembrane transport;regulation of biological process;regulation of biological quality;regulation of metabolic process;regulation of protein localization;regulation of transport;renal system process;response to abiotic stimulus;response to chemical;response to stimulus;response to stress;sensory perception;synaptic vesicle lumen acidification;transmembrane transport;transport;vacuole organization	apical part of cell;catalytic complex;cell junction;cellular anatomical entity;cytoplasmic vesicle;cytosol;endosome;extracellular organelle;Golgi apparatus;intracellular membrane-bounded organelle;intracellular organelle;membrane;membrane protein complex;nucleus;organelle;plasma membrane;protein-containing complex;proton-transporting two-sector ATPase complex;secretory vesicle;synaptic vesicle membrane;vesicle	Collecting duct acid secretion;Epithelial cell signaling in Helicobacter pylori infection;ko05152;Lysosome;Oxidative phosphorylation;Phagosome;Rheumatoid arthritis;Vibrio cholerae infection	V_ATPase_I	AGUIRRE_PANCREATIC_CANCER_COPY_NUMBER_UP;AMUNDSON_RESPONSE_TO_ARSENITE;BARRIER_CANCER_RELAPSE_NORMAL_SAMPLE_DN;BASAKI_YBX1_TARGETS_DN;BENPORATH_MYC_TARGETS_WITH_EBOX;BERENJENO_TRANSFORMED_BY_RHOA_DN;BIDUS_METASTASIS_UP;BILBAN_B_CLL_LPL_UP;BLANCO_MELO_BETA_INTERFERON_TREATED_BRONCHIAL_EPITHELIAL_CELLS_UP;BLANCO_MELO_COVID19_SARS_COV_2_POS_PATIENT_LUNG_TISSUE_DN;BORCZUK_MALIGNANT_MESOTHELIOMA_DN;BOYLAN_MULTIPLE_MYELOMA_C_D_DN;BROWNE_HCMV_INFECTION_24HR_UP;BRUINS_UVC_RESPONSE_LATE;BUYTAERT_PHOTODYNAMIC_THERAPY_STRESS_UP;BYSTRYKH_HEMATOPOIESIS_STEM_CELL_AND_BRAIN_QTL_TRANS;BYSTRYKH_HEMATOPOIESIS_STEM_CELL_QTL_TRANS;CHANGOLKAR_H2AFY_TARGETS_DN;CHEN_METABOLIC_SYNDROM_NETWORK;CHICAS_RB1_TARGETS_SENESCENT;CHYLA_CBFA2T3_TARGETS_UP;COLINA_TARGETS_OF_4EBP1_AND_4EBP2;DACOSTA_UV_RESPONSE_VIA_ERCC3_UP;DANG_BOUND_BY_MYC;DELACROIX_RAR_TARGETS_UP;DELACROIX_RARG_BOUND_MEF;DEURIG_T_CELL_PROLYMPHOCYTIC_LEUKEMIA_UP;DODD_NASOPHARYNGEAL_CARCINOMA_UP;DOUGLAS_BMI1_TARGETS_UP;DUTERTRE_ESTRADIOL_RESPONSE_24HR_DN;DUTERTRE_ESTRADIOL_RESPONSE_6HR_DN;EBAUER_TARGETS_OF_PAX3_FOXO1_FUSION_DN;EBAUER_TARGETS_OF_PAX3_FOXO1_FUSION_UP;ELVIDGE_HIF1A_AND_HIF2A_TARGETS_UP;ELVIDGE_HIF1A_TARGETS_UP;ELVIDGE_HYPOXIA_BY_DMOG_DN;ELVIDGE_HYPOXIA_DN;ENK_UV_RESPONSE_KERATINOCYTE_UP;FERNANDEZ_BOUND_BY_MYC;FEVR_CTNNB1_TARGETS_UP;FORTSCHEGGER_PHF8_TARGETS_DN;GAVIN_FOXP3_TARGETS_CLUSTER_P3;GINESTIER_BREAST_CANCER_20Q13_AMPLIFICATION_DN;GOBERT_OLIGODENDROCYTE_DIFFERENTIATION_DN;GOZGIT_ESR1_TARGETS_UP;GRAESSMANN_APOPTOSIS_BY_DOXORUBICIN_DN;GRAESSMANN_APOPTOSIS_BY_DOXORUBICIN_UP;HAMAI_APOPTOSIS_VIA_TRAIL_UP;HU_GENOTOXIN_ACTION_DIRECT_VS_INDIRECT_4HR;HUANG_FOXA2_TARGETS_UP;IVANOVA_HEMATOPOIESIS_MATURE_CELL;IWANAGA_CARCINOGENESIS_BY_KRAS_PTEN_UP;IZADPANAH_STEM_CELL_ADIPOSE_VS_BONE_UP;JAATINEN_HEMATOPOIETIC_STEM_CELL_UP;JAZAG_TGFB1_SIGNALING_UP;JISON_SICKLE_CELL_DISEASE_UP;JOHNSTONE_PARVB_TARGETS_3_UP;KAAB_FAILED_HEART_ATRIUM_UP;KAYO_AGING_MUSCLE_UP;KEGG_EPITHELIAL_CELL_SIGNALING_IN_HELICOBACTER_PYLORI_INFECTION;KEGG_LYSOSOME;KEGG_OXIDATIVE_PHOSPHORYLATION;KEGG_VIBRIO_CHOLERAE_INFECTION;KIM_ALL_DISORDERS_CALB1_CORR_UP;KYNG_DNA_DAMAGE_BY_GAMMA_AND_UV_RADIATION;KYNG_DNA_DAMAGE_UP;KYNG_WERNER_SYNDROM_AND_NORMAL_AGING_DN;LIAO_METASTASIS;LIM_MAMMARY_STEM_CELL_DN;LIN_APC_TARGETS;LIU_COMMON_CANCER_GENES;LOPEZ_MBD_TARGETS;MARSON_BOUND_BY_FOXP3_STIMULATED;MARSON_BOUND_BY_FOXP3_UNSTIMULATED;MCBRYAN_PUBERTAL_BREAST_3_4WK_UP;MCBRYAN_PUBERTAL_BREAST_4_5WK_DN;MCBRYAN_PUBERTAL_BREAST_6_7WK_UP;MILI_PSEUDOPODIA_HAPTOTAXIS_DN;MITSIADES_RESPONSE_TO_APLIDIN_UP;MOOTHA_PGC;PUJANA_BRCA1_PCC_NETWORK;PURBEY_TARGETS_OF_CTBP1_AND_SATB1_DN;REACTOME_AMINO_ACIDS_REGULATE_MTORC1;REACTOME_CELLULAR_RESPONSE_TO_STARVATION;REACTOME_CELLULAR_RESPONSES_TO_STIMULI;REACTOME_INNATE_IMMUNE_SYSTEM;REACTOME_INSULIN_RECEPTOR_RECYCLING;REACTOME_ION_CHANNEL_TRANSPORT;REACTOME_IRON_UPTAKE_AND_TRANSPORT;REACTOME_NEUTROPHIL_DEGRANULATION;REACTOME_ROS_AND_RNS_PRODUCTION_IN_PHAGOCYTES;REACTOME_SIGNALING_BY_INSULIN_RECEPTOR;REACTOME_SIGNALING_BY_RECEPTOR_TYROSINE_KINASES;REACTOME_TRANSFERRIN_ENDOCYTOSIS_AND_RECYCLING;REACTOME_TRANSPORT_OF_SMALL_MOLECULES;RUTELLA_RESPONSE_TO_CSF2RB_AND_IL4_DN;RUTELLA_RESPONSE_TO_HGF_UP;RUTELLA_RESPONSE_TO_HGF_VS_CSF2RB_AND_IL4_UP;SANA_RESPONSE_TO_IFNG_UP;SANSOM_APC_TARGETS_DN;SCHUETZ_BREAST_CANCER_DUCTAL_INVASIVE_DN;SENESE_HDAC1_TARGETS_UP;SHEDDEN_LUNG_CANCER_GOOD_SURVIVAL_A12;SHETH_LIVER_CANCER_VS_TXNIP_LOSS_PAM1;SPIELMAN_LYMPHOBLAST_EUROPEAN_VS_ASIAN_UP;STAMBOLSKY_RESPONSE_TO_VITAMIN_D3_DN;STARK_HYPPOCAMPUS_22Q11_DELETION_UP;STEIN_ESRRA_TARGETS;STEIN_ESRRA_TARGETS_UP;SWEET_LUNG_CANCER_KRAS_UP;VERHAAK_AML_WITH_NPM1_MUTATED_UP;VERHAAK_GLIOBLASTOMA_MESENCHYMAL;WELCSH_BRCA1_TARGETS_UP;WP_AUTOSOMAL_RECESSIVE_OSTEOPETROSIS_PATHWAYS;WP_PROXIMAL_TUBULE_TRANSPORT;WP_TYROBP_CAUSAL_NETWORK_IN_MICROGLIA;YAGI_AML_FAB_MARKERS;ZHONG_RESPONSE_TO_AZACITIDINE_AND_TSA_UP;ZWANG_CLASS_1_TRANSIENTLY_INDUCED_BY_EGF	3D-structure;Alternativesplicing;Cellmembrane;Coiledcoil;Cytoplasmicvesicle;Diseasevariant;Endosome;Epilepsy;Glycoprotein;Hydrogeniontransport;Intellectualdisability;Iontransport;Membrane;Osteopetrosis;Phosphoprotein;Proteomicsidentification;Referenceproteome;Synapse;Transmembrane;Transmembranehelix;Transport		GO:0000045;GO:0001503;GO:0001775;GO:0001776;GO:0001894;GO:0002158;GO:0002250;GO:0002252;GO:0002260;GO:0002376;GO:0002443;GO:0002449;GO:0002460;GO:0002521;GO:0002573;GO:0002791;GO:0003008;GO:0003014;GO:0006807;GO:0006810;GO:0006811;GO:0006812;GO:0006873;GO:0006874;GO:0006879;GO:0006885;GO:0006914;GO:0006915;GO:0006950;GO:0006952;GO:0006954;GO:0006955;GO:0006968;GO:0006996;GO:0007033;GO:0007035;GO:0007039;GO:0007042;GO:0007163;GO:0007588;GO:0007600;GO:0007605;GO:0008104;GO:0008152;GO:0008219;GO:0008283;GO:0008284;GO:0009056;GO:0009057;GO:0009058;GO:0009059;GO:0009628;GO:0009888;GO:0009889;GO:0009894;GO:0009987;GO:0010033;GO:0010035;GO:0010038;GO:0010155;GO:0010272;GO:0010467;GO:0010468;GO:0010506;GO:0010556;GO:0010646;GO:0010817;GO:0012501;GO:0016043;GO:0016064;GO:0016236;GO:0016241;GO:0019222;GO:0019538;GO:0019724;GO:0019725;GO:0021545;GO:0021554;GO:0021675;GO:0022607;GO:0023051;GO:0030003;GO:0030010;GO:0030030;GO:0030098;GO:0030099;GO:0030154;GO:0030163;GO:0030183;GO:0030217;GO:0030316;GO:0030641;GO:0031214;GO:0031323;GO:0031326;GO:0031329;GO:0031529;GO:0032501;GO:0032502;GO:0032879;GO:0032880;GO:0033036;GO:0033365;GO:0034097;GO:0034220;GO:0034505;GO:0034762;GO:0034765;GO:0035709;GO:0035710;GO:0035711;GO:0035751;GO:0036295;GO:0036296;GO:0042110;GO:0042113;GO:0042127;GO:0042221;GO:0042592;GO:0043029;GO:0043170;GO:0043269;GO:0044237;GO:0044238;GO:0044248;GO:0044249;GO:0044691;GO:0045321;GO:0045453;GO:0045595;GO:0045667;GO:0045851;GO:0046631;GO:0046649;GO:0046883;GO:0048388;GO:0048518;GO:0048522;GO:0048856;GO:0048869;GO:0048871;GO:0048872;GO:0048878;GO:0050708;GO:0050789;GO:0050793;GO:0050794;GO:0050796;GO:0050801;GO:0050877;GO:0050896;GO:0050954;GO:0051046;GO:0051049;GO:0051179;GO:0051223;GO:0051234;GO:0051452;GO:0051453;GO:0051640;GO:0051641;GO:0051648;GO:0051649;GO:0051650;GO:0051656;GO:0051716;GO:0055074;GO:0055080;GO:0055082;GO:0055085;GO:0060041;GO:0060249;GO:0060255;GO:0060341;GO:0061484;GO:0061795;GO:0061919;GO:0065007;GO:0065008;GO:0070050;GO:0070166;GO:0070201;GO:0070482;GO:0070661;GO:0070727;GO:0070887;GO:0070925;GO:0071310;GO:0071345;GO:0071453;GO:0071704;GO:0071840;GO:0090087;GO:0090276;GO:0090383;GO:0097188;GO:0097254;GO:0097401;GO:0098655;GO:0098660;GO:0098662;GO:0098771;GO:0120036;GO:1901564;GO:1901565;GO:1901575;GO:1901576;GO:1902600;GO:1903131;GO:1903530;GO:1904062;GO:1905037	GO:0005215;GO:0005488;GO:0005515;GO:0008324;GO:0015075;GO:0015078;GO:0015318;GO:0015399;GO:0019829;GO:0019899;GO:0022804;GO:0022853;GO:0022857;GO:0022890;GO:0042625;GO:0042626;GO:0044769;GO:0046961;GO:0051117;GO:0140657	GO:0000139;GO:0000220;GO:0001669;GO:0005634;GO:0005765;GO:0005768;GO:0005770;GO:0005774;GO:0005794;GO:0005829;GO:0005886;GO:0005925;GO:0010008;GO:0012506;GO:0016020;GO:0016323;GO:0016324;GO:0016469;GO:0016471;GO:0016604;GO:0016607;GO:0030054;GO:0030055;GO:0030141;GO:0030658;GO:0030659;GO:0030662;GO:0030665;GO:0030666;GO:0030667;GO:0030670;GO:0030672;GO:0031090;GO:0031253;GO:0031410;GO:0031526;GO:0031982;GO:0032991;GO:0033176;GO:0033177;GO:0033179;GO:0042470;GO:0043226;GO:0043227;GO:0043229;GO:0043230;GO:0043231;GO:0045177;GO:0048471;GO:0048770;GO:0065010;GO:0070062;GO:0070161;GO:0097708;GO:0098588;GO:0098590;GO:0098796;GO:0098852;GO:0099501;GO:0099503;GO:0101003;GO:0110165;GO:1902494;GO:1902495;GO:1903561;GO:1904949;GO:1990351	GO:0001775;GO:0002376;GO:0003014;GO:0006807;GO:0006810;GO:0006811;GO:0006873;GO:0006914;GO:0006950;GO:0006954;GO:0006955;GO:0006996;GO:0007033;GO:0007163;GO:0007588;GO:0007600;GO:0008104;GO:0008152;GO:0008283;GO:0009056;GO:0009057;GO:0009058;GO:0009059;GO:0009628;GO:0009987;GO:0010467;GO:0012501;GO:0016043;GO:0019222;GO:0019538;GO:0019725;GO:0022607;GO:0030154;GO:0030163;GO:0032501;GO:0032502;GO:0032880;GO:0033036;GO:0042221;GO:0042592;GO:0043170;GO:0044238;GO:0048856;GO:0048878;GO:0050789;GO:0050877;GO:0050896;GO:0051049;GO:0051179;GO:0051234;GO:0051640;GO:0051641;GO:0055085;GO:0065007;GO:0065008;GO:0070925;GO:0071840;GO:0097401;GO:0098771;GO:1902600	GO:0005634;GO:0005768;GO:0005794;GO:0005829;GO:0005886;GO:0016020;GO:0016469;GO:0030054;GO:0030672;GO:0031410;GO:0031982;GO:0032991;GO:0043226;GO:0043229;GO:0043230;GO:0043231;GO:0045177;GO:0098796;GO:0099503;GO:0110165;GO:1902494	IPR002490;IPR026028	V-ATPase_116kDa_su;V-type_ATPase_116kDa_su_euka	ko00190;ko04142;ko04145;ko04966;ko05110;ko05120;ko05152;ko05323	192130;219200;259700;278250;602722;604592;605239;611716;619970;619971					V-type proton ATPase 116 kDa subunit a 1;V-type proton ATPase 116 kDa subunit a 2;V-type proton ATPase 116 kDa subunit a 3;V-type proton ATPase 116 kDa subunit a 4;V-type proton ATPase subunit a	R-HSA-1222556;R-HSA-6798695;R-HSA-77387;R-HSA-917977;R-HSA-9639288;R-HSA-983712				Homo sapiens	12	0	32.757	10317000000	4.62449	0	26.8519	26.843	26.7001	27.0123	27.1089	27.1113	25.7022	25.7772	25.3887
+	2.28042	2.45832	K7ENI6;K7ERE1;Q8N2U0	Transmembrane protein 256	2661	TMEM256	K7ENI6;K7ERE1;Q8N2U0	LGALSGAAALGFASYGAHGAQFPDAYGK	ENSG00000205544.4;ENSG00000262481.5;ENSG00000283771.2	ENSP00000301939.3;ENSP00000466104.1;ENSP00000466960.1;ENSP00000468219.1;ENSP00000491711.1	ENST00000302422.4;ENST00000570569.1;ENST00000570600.5;ENST00000573331.5;ENST00000639136.2			TMEM256;TMEM256-PLSCR3			K7ENI6_HUMAN;K7ERE1_HUMAN;TM256_HUMAN	Color2 [DarkGray]	1	4	+			cellular anatomical entity;extracellular exosome;extracellular membrane-bounded organelle;extracellular organelle;extracellular vesicle;membrane;membrane-bounded organelle;organelle;vesicle		cellular anatomical entity;extracellular organelle;membrane;organelle;vesicle		DUF423	ACEVEDO_LIVER_CANCER_DN;DODD_NASOPHARYNGEAL_CARCINOMA_UP;HOUNKPE_HOUSEKEEPING_GENES;MARTENS_TRETINOIN_RESPONSE_UP;MARTORIATI_MDM4_TARGETS_FETAL_LIVER_UP;MIKKELSEN_ES_ICP_WITH_H3K4ME3;MIKKELSEN_NPC_ICP_WITH_H3K4ME3;NUYTTEN_EZH2_TARGETS_DN;SENESE_HDAC3_TARGETS_DN;STARK_PREFRONTAL_CORTEX_22Q11_DELETION_DN;ZWANG_EGF_INTERVAL_DN	Acetylation;Membrane;Referenceproteome;Signal;Transmembrane;Transmembranehelix				GO:0016020;GO:0031982;GO:0043226;GO:0043227;GO:0043230;GO:0065010;GO:0070062;GO:0110165;GO:1903561		GO:0016020;GO:0031982;GO:0043226;GO:0043230;GO:0110165	IPR006696	DUF423		617779					Transmembrane protein 256					Homo sapiens	1	0	5.4496	1212100000	1.78757	0.00244125	26.1002	25.9964	25.7583	24.0723	23.7623	22.6454	24.9061	24.1954	22.8083
+	3.05174	-1.13406	K7EP32;Q9BZV1-2;Q9BZV1	UBX domain-containing protein 6	2662	UBXN6	K7EP32;Q9BZV1-2;Q9BZV1	AAGAEPDSILKPELLSAIEK;EQLLAAEPVR;INCLEGTHEFFEAIGFQK;LGVDTIAK;YLDNIHLHPEEEK	ENSG00000167671.12	ENSP00000301281.5;ENSP00000378246.2;ENSP00000467206.1	ENST00000301281.11;ENST00000394765.7;ENST00000591919.5			UBXN6		6SAP;8FCL;8FCM;8FCN;8FCO;8FCP;8FCQ;8FCR;8FCT	K7EP32_HUMAN;UBXN6_HUMAN	Color2 [DarkGray]	1	4	+	autophagy;catabolic process;cellular catabolic process;cellular localization;cellular metabolic process;cellular process;cellular response to stimulus;cellular response to stress;endosomal transport;endosome to lysosome transport;endosome to lysosome transport via multivesicular body sorting pathway;endosome transport via multivesicular body sorting pathway;ERAD pathway;establishment of localization;establishment of localization in cell;intracellular transport;localization;lysosomal transport;macroautophagy;macromolecule catabolic process;macromolecule metabolic process;metabolic process;multivesicular body sorting pathway;nitrogen compound metabolic process;organic substance catabolic process;organic substance metabolic process;organonitrogen compound catabolic process;organonitrogen compound metabolic process;primary metabolic process;process utilizing autophagic mechanism;proteasomal protein catabolic process;protein catabolic process;protein metabolic process;proteolysis;proteolysis involved in protein catabolic process;response to chemical;response to endoplasmic reticulum stress;response to nitrogen compound;response to organic substance;response to organonitrogen compound;response to stimulus;response to stress;transport;vacuolar transport;vesicle-mediated transport		bounding membrane of organelle;cellular anatomical entity;cytoplasm;cytoplasmic vesicle;cytoplasmic vesicle membrane;cytosol;early endosome membrane;endosome;endosome membrane;extracellular exosome;extracellular membrane-bounded organelle;extracellular organelle;extracellular vesicle;intracellular membrane-bounded organelle;intracellular organelle;intracellular vesicle;late endosome membrane;lysosomal membrane;lytic vacuole membrane;membrane;membrane-bounded organelle;microtubule organizing center;nucleus;organelle;organelle membrane;protein-containing complex;vacuolar membrane;vesicle;vesicle membrane	autophagy;catabolic process;cellular localization;cellular process;endosomal transport;establishment of localization;localization;macromolecule catabolic process;macromolecule metabolic process;metabolic process;nitrogen compound metabolic process;primary metabolic process;protein catabolic process;protein metabolic process;proteolysis;proteolysis involved in protein catabolic process;response to chemical;response to stimulus;response to stress;transport;vacuolar transport;vesicle-mediated transport	cellular anatomical entity;cytoplasm;cytoplasmic vesicle;cytosol;endosome;extracellular organelle;intracellular membrane-bounded organelle;intracellular organelle;membrane;microtubule organizing center;nucleus;organelle;protein-containing complex;vesicle	Protein processing in endoplasmic reticulum	PUB;UBX	ACEVEDO_LIVER_CANCER_DN;BRUINS_UVC_RESPONSE_VIA_TP53_GROUP_B;GARY_CD5_TARGETS_UP;GRAESSMANN_APOPTOSIS_BY_DOXORUBICIN_DN;KASLER_HDAC7_TARGETS_1_UP;LI_DCP2_BOUND_MRNA;MARSON_BOUND_BY_E2F4_UNSTIMULATED;WAKABAYASHI_ADIPOGENESIS_PPARG_RXRA_BOUND_8D	3D-structure;Alternativesplicing;Cytoplasm;Cytoskeleton;Endosome;Lysosome;Membrane;Nucleus;Phosphoprotein;Proteomicsidentification;Referenceproteome;Ublconjugationpathway		GO:0006508;GO:0006807;GO:0006810;GO:0006914;GO:0006950;GO:0007034;GO:0007041;GO:0008152;GO:0008333;GO:0009056;GO:0009057;GO:0009987;GO:0010033;GO:0010243;GO:0010498;GO:0016192;GO:0016197;GO:0016236;GO:0019538;GO:0030163;GO:0032509;GO:0032510;GO:0033554;GO:0034976;GO:0036503;GO:0042221;GO:0043170;GO:0044237;GO:0044238;GO:0044248;GO:0046907;GO:0050896;GO:0051179;GO:0051234;GO:0051603;GO:0051641;GO:0051649;GO:0051716;GO:0061919;GO:0071704;GO:0071985;GO:1901564;GO:1901565;GO:1901575;GO:1901698		GO:0005634;GO:0005737;GO:0005765;GO:0005768;GO:0005774;GO:0005815;GO:0005829;GO:0010008;GO:0012506;GO:0016020;GO:0030659;GO:0031090;GO:0031410;GO:0031901;GO:0031902;GO:0031982;GO:0032991;GO:0043226;GO:0043227;GO:0043229;GO:0043230;GO:0043231;GO:0065010;GO:0070062;GO:0097708;GO:0098588;GO:0098852;GO:0110165;GO:1903561	GO:0006508;GO:0006807;GO:0006810;GO:0006914;GO:0006950;GO:0007034;GO:0008152;GO:0009056;GO:0009057;GO:0009987;GO:0016192;GO:0016197;GO:0019538;GO:0030163;GO:0042221;GO:0043170;GO:0044238;GO:0050896;GO:0051179;GO:0051234;GO:0051603;GO:0051641	GO:0005634;GO:0005737;GO:0005768;GO:0005815;GO:0005829;GO:0016020;GO:0031410;GO:0031982;GO:0032991;GO:0043226;GO:0043229;GO:0043230;GO:0043231;GO:0110165	IPR001012;IPR018997;IPR029071;IPR036339;IPR042774	PUB_domain;PUB-like_dom_sf;Ubiquitin-like_domsf;UBX_dom;UBXN6_PUB	ko04141	611946			PS50033	UBX	UBX domain-containing protein 6			SM00166;SM00580	PUG;UBX	Homo sapiens	5	0	8.6215	3232700000	0.945993	0.0239511	25.4051	25.5299	25.1229	26.5626	26.4154	26.482	26.4127	26.1592	24.6736
+	1.99432	-0.87524	K7ES61;Q9BYD3;K7EKI4;K7ELF1;K7ELQ0;X6RAY8;Q9BYD3-2	39S ribosomal protein L4, mitochondrial	2667	MRPL4	K7ES61;Q9BYD3;K7EKI4;K7ELF1;K7ELQ0;X6RAY8;Q9BYD3-2	ATENPEQVASEGLPEPVLR;LDILHQVAMWQK;LLWQDSR;RPVQAWVESLR;VGLADLHPDVFATAPR	ENSG00000105364.14	ENSP00000253099.5;ENSP00000306902.5;ENSP00000377334.2;ENSP00000465143.1;ENSP00000465635.1;ENSP00000466050.1;ENSP00000466169.1;ENSP00000468569.1	ENST00000253099.11;ENST00000307422.9;ENST00000393733.6;ENST00000588502.5;ENST00000590150.5;ENST00000590669.5;ENST00000591054.5;ENST00000592514.5			MRPL4		3IY9;3J7Y;3J9M;5OOL;5OOM;6I9R;6NU2;6NU3;6VLZ;6VMI;6ZM5;6ZM6;6ZS9;6ZSA;6ZSB;6ZSC;6ZSD;6ZSE;6ZSG;7A5F;7A5G;7A5H;7A5I;7A5J;7A5K;7L08;7L20;7O9K;7O9M;7ODR;7ODS;7ODT;7OF0;7OF2;7OF3;7OF4;7OF5;7OF6;7OF7;7OG4;7OI6;7OI7;7OI8;7OI9;7OIA;7OIB;7OIC;7OID;7OIE;7PD3;7PO4;7QH6;7QH7;7QI4;7QI5;7QI6;8OIR;8OIT	K7EKI4_HUMAN;K7ELF1_HUMAN;K7ELQ0_HUMAN;K7ES61_HUMAN;RM04_HUMAN;X6RAY8_HUMAN	Color2 [DarkGray]	1	4	+	amide biosynthetic process;amide metabolic process;biosynthetic process;cellular biosynthetic process;cellular metabolic process;cellular nitrogen compound biosynthetic process;cellular nitrogen compound metabolic process;cellular process;macromolecule biosynthetic process;macromolecule metabolic process;metabolic process;mitochondrial translation;nitrogen compound metabolic process;organic substance biosynthetic process;organic substance metabolic process;organonitrogen compound biosynthetic process;organonitrogen compound metabolic process;peptide biosynthetic process;peptide metabolic process;primary metabolic process;protein metabolic process;translation	binding;nucleic acid binding;organic cyclic compound binding;RNA binding;structural constituent of ribosome;structural molecule activity	cellular anatomical entity;intracellular membrane-bounded organelle;intracellular non-membrane-bounded organelle;intracellular organelle;large ribosomal subunit;membrane;membrane-bounded organelle;mitochondrial inner membrane;mitochondrial large ribosomal subunit;mitochondrial membrane;mitochondrial protein-containing complex;mitochondrion;non-membrane-bounded organelle;organellar large ribosomal subunit;organelle;organelle inner membrane;organelle membrane;protein-containing complex;ribonucleoprotein complex;ribosomal subunit;ribosome	amide metabolic process;biosynthetic process;cellular nitrogen compound metabolic process;cellular process;macromolecule biosynthetic process;macromolecule metabolic process;metabolic process;mitochondrial translation;nitrogen compound metabolic process;peptide metabolic process;primary metabolic process;protein metabolic process;translation	cellular anatomical entity;intracellular membrane-bounded organelle;intracellular non-membrane-bounded organelle;intracellular organelle;membrane;mitochondrion;non-membrane-bounded organelle;organelle;protein-containing complex;ribonucleoprotein complex;ribosome		Ribosomal_L4	ACOSTA_PROLIFERATION_INDEPENDENT_MYC_TARGETS_UP;HUTTMANN_B_CLL_POOR_SURVIVAL_UP;JAZAG_TGFB1_SIGNALING_VIA_SMAD4_UP;KRIGE_RESPONSE_TO_TOSEDOSTAT_24HR_DN;KRIGE_RESPONSE_TO_TOSEDOSTAT_6HR_DN;KYNG_WERNER_SYNDROM_AND_NORMAL_AGING_DN;MARTENS_TRETINOIN_RESPONSE_DN;MOOTHA_HUMAN_MITODB_6_2002;MOOTHA_MITOCHONDRIA;MOOTHA_PGC;PARK_HSC_AND_MULTIPOTENT_PROGENITORS;REACTOME_MITOCHONDRIAL_TRANSLATION;REACTOME_TRANSLATION;RICKMAN_METASTASIS_DN;RICKMAN_TUMOR_DIFFERENTIATED_WELL_VS_POORLY_DN;SENESE_HDAC3_TARGETS_DN;STEIN_ESRRA_TARGETS;STEIN_ESRRA_TARGETS_UP;WEI_MYCN_TARGETS_WITH_E_BOX;WONG_EMBRYONIC_STEM_CELL_CORE	3D-structure;Alternativesplicing;Methylation;Mitochondrion;Proteomicsidentification;Referenceproteome;Ribonucleoprotein;Ribosomalprotein	39S ribosomal subunit, mitochondrial;55S ribosome, mitochondrial	GO:0006412;GO:0006518;GO:0006807;GO:0008152;GO:0009058;GO:0009059;GO:0009987;GO:0019538;GO:0032543;GO:0034641;GO:0043043;GO:0043170;GO:0043603;GO:0043604;GO:0044237;GO:0044238;GO:0044249;GO:0044271;GO:0071704;GO:1901564;GO:1901566;GO:1901576	GO:0003676;GO:0003723;GO:0003735;GO:0005198;GO:0005488;GO:0097159	GO:0000315;GO:0005739;GO:0005743;GO:0005762;GO:0005840;GO:0015934;GO:0016020;GO:0019866;GO:0031090;GO:0031966;GO:0032991;GO:0043226;GO:0043227;GO:0043228;GO:0043229;GO:0043231;GO:0043232;GO:0044391;GO:0098798;GO:0110165;GO:1990904	GO:0006412;GO:0006518;GO:0006807;GO:0008152;GO:0009058;GO:0009059;GO:0009987;GO:0019538;GO:0032543;GO:0034641;GO:0043170;GO:0043603;GO:0044238	GO:0005739;GO:0005840;GO:0016020;GO:0032991;GO:0043226;GO:0043228;GO:0043229;GO:0043231;GO:0043232;GO:0110165;GO:1990904	IPR002136;IPR013005;IPR023574	Ribosomal_uL4;Ribosomal_uL4_dom_sf;Ribosomal_uL4-like		611823					Large ribosomal subunit protein uL4m	R-HSA-5368286;R-HSA-5389840;R-HSA-5419276				Homo sapiens	5	0	10.525	4096700000	1.77567	0.00247125	25.5946	25.8426	25.7851	26.7577	26.2671	26.8232	26.1178	26.64	26.1085
+	3.42645	0.737715	K9JA46;P07900;P07900-2;Q2VPJ6;Q8TBA7;O75322;Q86U12;Q96HX7;G3V2J8;B4DTA5;Q86SX1;Q14568;Q58FG0;Q58FF9;Q58FG1	Heat shock protein HSP 90-alpha	2669	EL52	K9JA46;P07900;P07900-2;Q2VPJ6;Q8TBA7;O75322;Q86U12;Q96HX7	ADLINNLGTIAK;ALLFVPR;APFDLFENR;APFDLFENRK;CLELFTELAEDK;CLELFTELAEDKENYK;CLELFTELAEDKENYKK;DNSTMGYMAAK;DQVANSAFVER;EDQTEYLEER;EGLELPEDEEEK;EGLELPEDEEEKK;EGLELPEDEEEKKK;EKYIDQEELNK;ELHINLIPNK;ELHINLIPNKQDR;ELISNSSDALDK;ELISNSSDALDKIR;EMLQQSK;ESEDKPEIEDVGSDEEEEK;ESEDKPEIEDVGSDEEEEKK;FYEQFSK;GVVDSEDLPLNISR;HFSVEGQLEFR;HGLEVIYMIEPIDEYCVQQLK;HIYYITGETK;HLEINPDHSIIETLR;HNDDEQYAWESSAGGSFTVR;HSQFIGYPITLFVEK;IMKDILEK;IRYESLTDPSK;KHLEINPDHSIIETLR;KLSELLR;LGIHEDSQNR;LGLGIDEDDPTADDTSAAVTEEMPPLEGDDDTSR;LVTSPCCIVTSTYGWTANMER;NPDDITNEEYGEFYK;RAPFDLFENR;SLTNDWEDHLAVK;TDTGEPMGR;TKFENLCK;TKPIWTR;TLVSVTK;VFIMDNCEELIPEYLNFIR;VILHLKEDQTEYLEER;YESLTDPSK;YESLTDPSKLDSGK;YIDQEELNK;YYTSASGDEMVSLK;YYTSASGDEMVSLKDYCTR	ENSG00000080824.19	ENSP00000216281.8;ENSP00000335153.7;ENSP00000450712.1	ENST00000216281.13;ENST00000334701.11;ENST00000553585.5			EL52;HSP90AA1;HSP90AA2P;HSP90AA4P;HSP90AA5P;HSP90Af		1BYQ;1OSF;1UY6;1UY7;1UY8;1UY9;1UYC;1UYD;1UYE;1UYF;1UYG;1UYH;1UYI;1UYK;1UYL;1YC1;1YC3;1YC4;1YER;1YES;1YET;2BSM;2BT0;2BUG;2BYH;2BYI;2BZ5;2C2L;2CCS;2CCT;2CCU;2FWY;2FWZ;2H55;2JJC;2K5B;2QF6;2QFO;2QG0;2QG2;2UWD;2VCI;2VCJ;2WI1;2WI2;2WI3;2WI4;2WI5;2WI6;2WI7;2XAB;2XDK;2XDL;2XDS;2XDU;2XDX;2XHR;2XHT;2XHX;2XJG;2XJJ;2XJX;2XK2;2YE2;2YE3;2YE4;2YE5;2YE6;2YE7;2YE8;2YE9;2YEA;2YEB;2YEC;2YED;2YEE;2YEF;2YEG;2YEH;2YEI;2YEJ;2YI0;2YI5;2YI6;2YI7;2YJW;2YJX;2YK2;2YK9;2YKB;2YKC;2YKE;2YKI;2YKJ;3B24;3B25;3B26;3B27;3B28;3BM9;3BMY;3D0B;3EKO;3EKR;3FT5;3FT8;3HEK;3HHU;3HYY;3HYZ;3HZ1;3HZ5;3INW;3INX;3K97;3K98;3K99;3MNR;3O0I;3OW6;3OWB;3OWD;3Q6M;3Q6N;3QDD;3QTF;3R4M;3R4N;3R4O;3R4P;3R91;3R92;3RKZ;3RLP;3RLQ;3RLR;3T0H;3T0Z;3T10;3T1K;3T2S;3TUH;3VHA;3VHC;3VHD;3WHA;3WQ9;4AIF;4AWO;4AWP;4AWQ;4B7P;4BQG;4BQJ;4CGQ;4CGU;4CGV;4CGW;4CWF;4CWN;4CWO;4CWP;4CWQ;4CWR;4CWS;4CWT;4EEH;4EFT;4EFU;4EGH;4EGI;4EGK;4FCP;4FCQ;4FCR;4HY6;4JQL;4L8Z;4L90;4L91;4L93;4L94;4LWE;4LWF;4LWG;4LWH;4LWI;4NH7;4NH8;4O04;4O05;4O07;4O09;4O0B;4R3M;4U93;4W7T;4XIP;4XIQ;4XIR;4XIT;4YKQ;4YKR;4YKT;4YKU;4YKW;4YKX;4YKY;4YKZ;5CF0;5FNC;5FND;5FNF;5GGZ;5J20;5J27;5J2V;5J2X;5J64;5J6L;5J6M;5J6N;5J80;5J82;5J86;5J8M;5J8U;5J9X;5LNY;5LNZ;5LO0;5LO1;5LO5;5LO6;5LQ9;5LR1;5LR7;5LRL;5LRZ;5LS1;5M4E;5M4H;5NJX;5NYH;5NYI;5OCI;5OD7;5ODX;5T21;5VYY;5XQD;5XQE;5XR5;5XR9;5XRB;5XRD;5XRE;5ZR3;6B99;6B9A;6CEO;6CYG;6CYH;6EI5;6EL5;6ELN;6ELO;6ELP;6EY8;6EY9;6EYA;6EYB;6F1N;6FCJ;6FDP;6GP4;6GP8;6GPF;6GPH;6GPO;6GPP;6GPR;6GPT;6GPW;6GPY;6GQ6;6GQR;6GQS;6GQU;6GR1;6GR3;6GR4;6GR5;6HHR;6KSQ;6LR9;6LSZ;6LT8;6LTI;6LTK;6N8X;6OLX;6TN4;6TN5;6U98;6U99;6U9A;6U9B;7DMC;7KRJ;7KW7;7L7I;7L7J;7LSZ;7LT0;7RXZ;7RY0;7RY1;7S8Y;7S8Z;7S90;7S95;7S98;7S99;7S9F;7S9G;7S9H;7S9I;7UR3;8AGI;8AGJ;8AGL	B4DTA5_HUMAN;G3V2J8_HUMAN;HS902_HUMAN;HS904_HUMAN;HS905_HUMAN;HS90A_HUMAN;K9JA46_HUMAN;O75322_HUMAN;Q2VPJ6_HUMAN;Q58FF9_HUMAN;Q86SX1_HUMAN;Q86U12_HUMAN;Q8TBA7_HUMAN;Q96HX7_HUMAN	Color2 [DarkGray]	1	4	+	activation of immune response;activation of innate immune response;anatomical structure morphogenesis;apoptotic process;aromatic compound biosynthetic process;autophagy;axon extension;axonogenesis;biological process involved in interspecies interaction between organisms;biological regulation;biosynthetic process;cardiac muscle cell apoptotic process;catabolic process;cell death;cell growth;cell migration;cell motility;cell projection morphogenesis;cell projection organization;cellular anatomical entity morphogenesis;cellular aromatic compound metabolic process;cellular biosynthetic process;cellular catabolic process;cellular component assembly;cellular component organization;cellular component organization or biogenesis;cellular localization;cellular macromolecule localization;cellular metabolic process;cellular nitrogen compound biosynthetic process;cellular nitrogen compound metabolic process;cellular process;cellular response to heat;cellular response to stimulus;cellular response to stress;cellular response to virus;central nervous system neuron axonogenesis;chaperone-mediated autophagy;chaperone-mediated protein complex assembly;chromosome organization;developmental cell growth;developmental growth;developmental growth involved in morphogenesis;developmental process;DNA biosynthetic process;DNA metabolic process;establishment of cell polarity;establishment of localization;establishment of localization in cell;establishment of protein localization;establishment of protein localization to membrane;establishment of protein localization to mitochondrial membrane;establishment of protein localization to mitochondrion;establishment of protein localization to organelle;establishment or maintenance of cell polarity;growth;heterocycle biosynthetic process;heterocycle metabolic process;immune system process;intracellular protein transport;intracellular transport;localization;localization within membrane;macromolecule biosynthetic process;macromolecule catabolic process;macromolecule localization;macromolecule metabolic process;membrane organization;metabolic process;mitochondrial membrane organization;mitochondrial transport;mitochondrion organization;multicellular organismal process;muscle cell apoptotic process;muscle contraction;muscle system process;neuron migration;neuron projection extension;neuron projection morphogenesis;nitrogen compound metabolic process;nitrogen compound transport;nucleic acid metabolic process;nucleobase-containing compound biosynthetic process;nucleobase-containing compound metabolic process;organelle organization;organic cyclic compound biosynthetic process;organic cyclic compound metabolic process;organic substance biosynthetic process;organic substance catabolic process;organic substance metabolic process;organic substance transport;organonitrogen compound catabolic process;organonitrogen compound metabolic process;outer mitochondrial membrane organization;plasma membrane bounded cell projection morphogenesis;positive regulation of biological process;positive regulation of biosynthetic process;positive regulation of blood circulation;positive regulation of cardiac muscle contraction;positive regulation of catabolic process;positive regulation of catalytic activity;positive regulation of cell communication;positive regulation of cell projection organization;positive regulation of cell size;positive regulation of cellular biosynthetic process;positive regulation of cellular component biogenesis;positive regulation of cellular component organization;positive regulation of cellular metabolic process;positive regulation of cellular process;positive regulation of cytokine production;positive regulation of defense response;positive regulation of defense response to virus by host;positive regulation of DNA biosynthetic process;positive regulation of DNA metabolic process;positive regulation of establishment of protein localization;positive regulation of gene expression;positive regulation of heart contraction;positive regulation of immune response;positive regulation of immune system process;positive regulation of innate immune response;positive regulation of interferon-beta production;positive regulation of intracellular protein transport;positive regulation of intracellular signal transduction;positive regulation of intracellular transport;positive regulation of kinase activity;positive regulation of lamellipodium assembly;positive regulation of lamellipodium organization;positive regulation of macromolecule biosynthetic process;positive regulation of macromolecule metabolic process;positive regulation of metabolic process;positive regulation of molecular function;positive regulation of multicellular organismal process;positive regulation of muscle contraction;positive regulation of nitric oxide biosynthetic process;positive regulation of nitric oxide metabolic process;positive regulation of nitrogen compound metabolic process;positive regulation of nucleobase-containing compound metabolic process;positive regulation of nucleocytoplasmic transport;positive regulation of peptidyl-serine phosphorylation;positive regulation of phosphate metabolic process;positive regulation of phosphatidylinositol 3-kinase/protein kinase B signal transduction;positive regulation of phosphorus metabolic process;positive regulation of phosphorylation;positive regulation of plasma membrane bounded cell projection assembly;positive regulation of protein catabolic process;positive regulation of protein import into nucleus;positive regulation of protein kinase activity;positive regulation of protein localization;positive regulation of protein localization to nucleus;positive regulation of protein metabolic process;positive regulation of protein modification process;positive regulation of protein phosphorylation;positive regulation of protein polymerization;positive regulation of protein transport;positive regulation of protein-containing complex assembly;positive regulation of response to biotic stimulus;positive regulation of response to external stimulus;positive regulation of response to stimulus;positive regulation of signal transduction;positive regulation of signaling;positive regulation of striated muscle contraction;positive regulation of tau-protein kinase activity;positive regulation of telomerase activity;positive regulation of transferase activity;positive regulation of transport;positive regulation of type I interferon production;primary metabolic process;process utilizing autophagic mechanism;programmed cell death;protein catabolic process;protein folding;protein insertion into mitochondrial outer membrane;protein localization;protein localization to membrane;protein localization to mitochondrion;protein localization to organelle;protein metabolic process;protein refolding;protein stabilization;protein transport;protein unfolding;protein-containing complex assembly;protein-containing complex organization;protein-RNA complex assembly;protein-RNA complex organization;regulation of anatomical structure size;regulation of apoptotic process;regulation of biological process;regulation of biological quality;regulation of biosynthetic process;regulation of blood circulation;regulation of cardiac muscle contraction;regulation of catabolic process;regulation of catalytic activity;regulation of cell communication;regulation of cell projection assembly;regulation of cell projection organization;regulation of cell size;regulation of cellular biosynthetic process;regulation of cellular component biogenesis;regulation of cellular component organization;regulation of cellular component size;regulation of cellular localization;regulation of cellular metabolic process;regulation of cellular process;regulation of cytokine production;regulation of defense response;regulation of defense response to virus;regulation of defense response to virus by host;regulation of DNA biosynthetic process;regulation of DNA metabolic process;regulation of establishment of protein localization;regulation of gene expression;regulation of heart contraction;regulation of immune response;regulation of immune system process;regulation of innate immune response;regulation of interferon-beta production;regulation of intracellular protein transport;regulation of intracellular signal transduction;regulation of intracellular transport;regulation of kinase activity;regulation of lamellipodium assembly;regulation of lamellipodium organization;regulation of localization;regulation of macromolecule biosynthetic process;regulation of macromolecule metabolic process;regulation of metabolic process;regulation of molecular function;regulation of multicellular organismal process;regulation of muscle contraction;regulation of muscle system process;regulation of nitric oxide biosynthetic process;regulation of nitric oxide metabolic process;regulation of nitrogen compound metabolic process;regulation of nucleobase-containing compound metabolic process;regulation of nucleocytoplasmic transport;regulation of peptidyl-serine phosphorylation;regulation of phosphate metabolic process;regulation of phosphatidylinositol 3-kinase/protein kinase B signal transduction;regulation of phosphorus metabolic process;regulation of phosphorylation;regulation of plasma membrane bounded cell projection assembly;regulation of plasma membrane bounded cell projection organization;regulation of post-translational protein modification;regulation of postsynaptic membrane neurotransmitter receptor levels;regulation of primary metabolic process;regulation of programmed cell death;regulation of protein catabolic process;regulation of protein import into nucleus;regulation of protein kinase activity;regulation of protein localization;regulation of protein localization to nucleus;regulation of protein metabolic process;regulation of protein modification by small protein conjugation or removal;regulation of protein modification process;regulation of protein phosphorylation;regulation of protein polymerization;regulation of protein stability;regulation of protein transport;regulation of protein ubiquitination;regulation of protein-containing complex assembly;regulation of response to biotic stimulus;regulation of response to external stimulus;regulation of response to stimulus;regulation of response to stress;regulation of signal transduction;regulation of signaling;regulation of striated muscle contraction;regulation of system process;regulation of tau-protein kinase activity;regulation of telomerase activity;regulation of transferase activity;regulation of transport;regulation of type I interferon production;response to abiotic stimulus;response to alkaloid;response to antibiotic;response to biotic stimulus;response to chemical;response to cocaine;response to cold;response to endogenous stimulus;response to estrogen;response to external biotic stimulus;response to external stimulus;response to heat;response to hormone;response to nitrogen compound;response to organic cyclic compound;response to organic substance;response to organonitrogen compound;response to osmotic stress;response to other organism;response to oxygen-containing compound;response to salt;response to salt stress;response to stimulus;response to stress;response to temperature stimulus;response to topologically incorrect protein;response to unfolded protein;response to virus;response to xenobiotic stimulus;RNA-templated DNA biosynthetic process;skeletal muscle contraction;striated muscle cell apoptotic process;striated muscle contraction;system process;telomerase holoenzyme complex assembly;telomere maintenance;telomere maintenance via telomerase;telomere maintenance via telomere lengthening;telomere organization;transport	adenyl deoxyribonucleotide binding;adenyl nucleotide binding;adenyl ribonucleotide binding;anion binding;ATP binding;ATP hydrolysis activity;ATP-dependent activity;ATP-dependent protein folding chaperone;binding;carbohydrate derivative binding;catalytic activity;CTP binding;cytoskeletal protein binding;dATP binding;deoxyribonucleotide binding;disordered domain specific binding;DNA polymerase binding;enzyme binding;enzyme regulator activity;GDP-dissociation inhibitor binding;GTP binding;GTPase binding;guanyl nucleotide binding;guanyl ribonucleotide binding;heterocyclic compound binding;histone deacetylase binding;hydrolase activity;hydrolase activity, acting on acid anhydrides;hydrolase activity, acting on acid anhydrides, in phosphorus-containing anhydrides;identical protein binding;ion binding;kinase binding;MHC class II protein complex binding;MHC protein complex binding;molecular function regulator activity;mRNA binding;nitric-oxide synthase regulator activity;nucleic acid binding;nucleoside phosphate binding;nucleotide binding;organic cyclic compound binding;phosphatase binding;protein binding;protein dimerization activity;protein domain specific binding;protein folding chaperone;protein homodimerization activity;protein kinase binding;protein phosphatase binding;protein tyrosine kinase binding;protein-containing complex binding;purine deoxyribonucleotide binding;purine nucleotide binding;purine ribonucleoside triphosphate binding;purine ribonucleotide binding;pyrimidine nucleotide binding;pyrimidine ribonucleotide binding;pyrophosphatase activity;Rho GDP-dissociation inhibitor binding;ribonucleoside triphosphate phosphatase activity;ribonucleotide binding;RNA binding;scaffold protein binding;signaling receptor binding;small molecule binding;sulfonylurea receptor binding;tau protein binding;TPR domain binding;transmembrane transporter binding;ubiquitin protein ligase binding;ubiquitin-like protein ligase binding;unfolded protein binding;UTP binding	apical plasma membrane;axonal growth cone;basolateral plasma membrane;brush border membrane;cell body;cell projection membrane;cell surface;cellular anatomical entity;collagen-containing extracellular matrix;cytoplasm;cytoplasmic vesicle;cytoplasmic vesicle lumen;cytosol;dendrite terminus;dendritic growth cone;endocytic vesicle lumen;external encapsulating structure;extracellular exosome;extracellular matrix;extracellular membrane-bounded organelle;extracellular organelle;extracellular region;extracellular vesicle;ficolin-1-rich granule lumen;growth cone;intracellular membrane-bounded organelle;intracellular organelle;intracellular organelle lumen;intracellular vesicle;lysosomal lumen;melanosome;membrane;membrane-bounded organelle;membrane-enclosed lumen;mitochondrion;myelin sheath;neuronal cell body;nucleoplasm;nucleus;organelle;organelle lumen;perinuclear region of cytoplasm;pigment granule;plasma membrane;plasma membrane region;protein-containing complex;secretory granule lumen;site of polarized growth;sperm mitochondrial sheath;sperm plasma membrane;vacuolar lumen;vesicle;vesicle lumen	autophagy;biological process involved in interspecies interaction between organisms;biological regulation;biosynthetic process;catabolic process;cell growth;cell motility;cellular anatomical entity morphogenesis;cellular aromatic compound metabolic process;cellular component assembly;cellular component organization;cellular component organization or biogenesis;cellular localization;cellular nitrogen compound metabolic process;cellular process;chromosome organization;developmental process;DNA metabolic process;establishment of localization;establishment or maintenance of cell polarity;growth;heterocycle metabolic process;immune system process;intracellular protein transport;localization;macromolecule biosynthetic process;macromolecule catabolic process;macromolecule localization;macromolecule metabolic process;membrane organization;metabolic process;mitochondrial transport;mitochondrion organization;multicellular organismal process;muscle contraction;muscle system process;nitrogen compound metabolic process;nucleobase-containing compound metabolic process;organelle organization;positive regulation of catalytic activity;primary metabolic process;programmed cell death;protein catabolic process;protein folding;protein localization;protein metabolic process;protein stabilization;protein transport;protein-containing complex assembly;protein-RNA complex assembly;regulation of biological process;regulation of biological quality;regulation of catalytic activity;regulation of DNA metabolic process;regulation of metabolic process;regulation of molecular function;regulation of postsynaptic membrane neurotransmitter receptor levels;regulation of protein localization;regulation of protein modification process;regulation of protein stability;regulation of transport;response to abiotic stimulus;response to antibiotic;response to biotic stimulus;response to chemical;response to endogenous stimulus;response to external stimulus;response to heat;response to osmotic stress;response to stimulus;response to stress;response to xenobiotic stimulus;telomere organization;transport	cell surface;cellular anatomical entity;cytoplasm;cytoplasmic vesicle;cytosol;external encapsulating structure;extracellular matrix;extracellular organelle;extracellular region;intracellular membrane-bounded organelle;intracellular organelle;membrane;mitochondrion;neuronal cell body;nucleoplasm;nucleus;organelle;organelle lumen;plasma membrane;protein-containing complex;site of polarized growth;vesicle	Antigen processing and presentation;NOD-like receptor signaling pathway;Pathways in cancer;Plant-pathogen interaction;Progesterone-mediated oocyte maturation;Prostate cancer;Protein processing in endoplasmic reticulum	HATPase_c;HATPase_c_3;HSP90	APRELIKOVA_BRCA1_TARGETS;BAELDE_DIABETIC_NEPHROPATHY_DN;BENPORATH_MYC_TARGETS_WITH_EBOX;BERENJENO_TRANSFORMED_BY_RHOA_UP;BHATI_G2M_ARREST_BY_2METHOXYESTRADIOL_UP;BIDUS_METASTASIS_UP;BIOCARTA_AKT_PATHWAY;BIOCARTA_GCR_PATHWAY;BIOCARTA_HIF_PATHWAY;BIOCARTA_NO1_PATHWAY;BIOCARTA_P53HYPOXIA_PATHWAY;BIOCARTA_PPARA_PATHWAY;BIOCARTA_TEL_PATHWAY;BLALOCK_ALZHEIMERS_DISEASE_DN;BLALOCK_ALZHEIMERS_DISEASE_INCIPIENT_DN;BLALOCK_ALZHEIMERS_DISEASE_UP;BLUM_RESPONSE_TO_SALIRASIB_DN;BRUECKNER_TARGETS_OF_MIRLET7A3_DN;BUYTAERT_PHOTODYNAMIC_THERAPY_STRESS_UP;CARRILLOREIXACH_HEPATOBLASTOMA_VS_NORMAL_UP;CASORELLI_ACUTE_PROMYELOCYTIC_LEUKEMIA_DN;CHANDRAN_METASTASIS_TOP50_UP;CHAUHAN_RESPONSE_TO_METHOXYESTRADIOL_UP;CHENG_RESPONSE_TO_NICKEL_ACETATE;COLLIS_PRKDC_SUBSTRATES;CREIGHTON_ENDOCRINE_THERAPY_RESISTANCE_2;CUI_TCF21_TARGETS_2_DN;DANG_BOUND_BY_MYC;DANG_MYC_TARGETS_UP;DITTMER_PTHLH_TARGETS_DN;DOUGLAS_BMI1_TARGETS_UP;EPPERT_PROGENITOR;FISCHER_DREAM_TARGETS;FU_INTERACT_WITH_ALKBH8;GINESTIER_BREAST_CANCER_20Q13_AMPLIFICATION_UP;GRESHOCK_CANCER_COPY_NUMBER_UP;GUO_TARGETS_OF_IRS1_AND_IRS2;HAMAI_APOPTOSIS_VIA_TRAIL_UP;HORIUCHI_WTAP_TARGETS_DN;HSIAO_HOUSEKEEPING_GENES;JINESH_BLEBBISHIELD_TO_IMMUNE_CELL_FUSION_PBSHMS_UP;KEGG_ANTIGEN_PROCESSING_AND_PRESENTATION;KEGG_NOD_LIKE_RECEPTOR_SIGNALING_PATHWAY;KEGG_PATHWAYS_IN_CANCER;KEGG_PROGESTERONE_MEDIATED_OOCYTE_MATURATION;KEGG_PROSTATE_CANCER;KIM_ALL_DISORDERS_CALB1_CORR_UP;KIM_WT1_TARGETS_8HR_UP;KINSEY_TARGETS_OF_EWSR1_FLII_FUSION_UP;KOKKINAKIS_METHIONINE_DEPRIVATION_48HR_UP;KOKKINAKIS_METHIONINE_DEPRIVATION_96HR_DN;KRIGE_RESPONSE_TO_TOSEDOSTAT_24HR_DN;KRIGE_RESPONSE_TO_TOSEDOSTAT_6HR_DN;LEE_BMP2_TARGETS_DN;MA_RAT_AGING_DN;MARKS_ACETYLATED_NON_HISTONE_PROTEINS;MATSUDA_NATURAL_KILLER_DIFFERENTIATION;MULLIGHAN_NPM1_MUTATED_SIGNATURE_1_UP;MULLIGHAN_NPM1_MUTATED_SIGNATURE_2_UP;MULLIGHAN_NPM1_SIGNATURE_3_UP;MYLLYKANGAS_AMPLIFICATION_HOT_SPOT_17;MYLLYKANGAS_AMPLIFICATION_HOT_SPOT_24;NAKAMURA_TUMOR_ZONE_PERIPHERAL_VS_CENTRAL_UP;OSMAN_BLADDER_CANCER_UP;PID_AR_TF_PATHWAY;PID_AVB3_INTEGRIN_PATHWAY;PID_ERBB_NETWORK_PATHWAY;PID_HDAC_CLASSII_PATHWAY;PID_HIF1A_PATHWAY;PID_IL2_PI3K_PATHWAY;PID_ILK_PATHWAY;PID_LKB1_PATHWAY;PID_MYC_ACTIV_PATHWAY;PID_PI3KCI_AKT_PATHWAY;PID_PI3KCI_PATHWAY;PID_REG_GR_PATHWAY;PID_TELOMERASE_PATHWAY;PID_VEGFR1_2_PATHWAY;PID_VEGFR1_PATHWAY;POMEROY_MEDULLOBLASTOMA_DESMOPLASIC_VS_CLASSIC_UP;PUJANA_BRCA1_PCC_NETWORK;PUJANA_CHEK2_PCC_NETWORK;REACTOME_AGGREPHAGY;REACTOME_ANCHORING_OF_THE_BASAL_BODY_TO_THE_PLASMA_MEMBRANE;REACTOME_ATTENUATION_PHASE;REACTOME_AURKA_ACTIVATION_BY_TPX2;REACTOME_AUTOPHAGY;REACTOME_BACTERIAL_INFECTION_PATHWAYS;REACTOME_BINDING_AND_UPTAKE_OF_LIGANDS_BY_SCAVENGER_RECEPTORS;REACTOME_CELL_CYCLE;REACTOME_CELL_CYCLE_MITOTIC;REACTOME_CELLULAR_RESPONSE_TO_HEAT_STRESS;REACTOME_CELLULAR_RESPONSES_TO_STIMULI;REACTOME_CHAPERONE_MEDIATED_AUTOPHAGY;REACTOME_CILIUM_ASSEMBLY;REACTOME_CONSTITUTIVE_SIGNALING_BY_EGFRVIII;REACTOME_CONSTITUTIVE_SIGNALING_BY_LIGAND_RESPONSIVE_EGFR_CANCER_VARIANTS;REACTOME_CONSTITUTIVE_SIGNALING_BY_OVEREXPRESSED_ERBB2;REACTOME_CYTOKINE_SIGNALING_IN_IMMUNE_SYSTEM;REACTOME_DDX58_IFIH1_MEDIATED_INDUCTION_OF_INTERFERON_ALPHA_BETA;REACTOME_DEVELOPMENTAL_BIOLOGY;REACTOME_DISEASES_OF_SIGNAL_TRANSDUCTION_BY_GROWTH_FACTOR_RECEPTORS_AND_SECOND_MESSENGERS;REACTOME_DOWNREGULATION_OF_ERBB2_SIGNALING;REACTOME_ENOS_ACTIVATION;REACTOME_ESR_MEDIATED_SIGNALING;REACTOME_ESTROGEN_DEPENDENT_GENE_EXPRESSION;REACTOME_EXTRA_NUCLEAR_ESTROGEN_SIGNALING;REACTOME_FCGAMMA_RECEPTOR_FCGR_DEPENDENT_PHAGOCYTOSIS;REACTOME_GENE_SILENCING_BY_RNA;REACTOME_HSF1_ACTIVATION;REACTOME_HSF1_DEPENDENT_TRANSACTIVATION;REACTOME_HSP90_CHAPERONE_CYCLE_FOR_STEROID_HORMONE_RECEPTORS_SHR_IN_THE_PRESENCE_OF_LIGAND;REACTOME_INFECTIOUS_DISEASE;REACTOME_INFLUENZA_INFECTION;REACTOME_INNATE_IMMUNE_SYSTEM;REACTOME_INTERLEUKIN_4_AND_INTERLEUKIN_13_SIGNALING;REACTOME_M_PHASE;REACTOME_METABOLISM_OF_COFACTORS;REACTOME_METABOLISM_OF_NITRIC_OXIDE_NOS3_ACTIVATION_AND_REGULATION;REACTOME_METABOLISM_OF_VITAMINS_AND_COFACTORS;REACTOME_MITOTIC_G2_G2_M_PHASES;REACTOME_MITOTIC_PROMETAPHASE;REACTOME_NERVOUS_SYSTEM_DEVELOPMENT;REACTOME_NEUTROPHIL_DEGRANULATION;REACTOME_ORGANELLE_BIOGENESIS_AND_MAINTENANCE;REACTOME_PIWI_INTERACTING_RNA_PIRNA_BIOGENESIS;REACTOME_POTENTIAL_THERAPEUTICS_FOR_SARS;REACTOME_PROGRAMMED_CELL_DEATH;REACTOME_RECRUITMENT_OF_MITOTIC_CENTROSOME_PROTEINS_AND_COMPLEXES;REACTOME_RECRUITMENT_OF_NUMA_TO_MITOTIC_CENTROSOMES;REACTOME_REGULATED_NECROSIS;REACTOME_REGULATION_OF_PLK1_ACTIVITY_AT_G2_M_TRANSITION;REACTOME_RHO_GTPASE_CYCLE;REACTOME_RHOBTB_GTPASE_CYCLE;REACTOME_RHOBTB2_GTPASE_CYCLE;REACTOME_RIPK1_MEDIATED_REGULATED_NECROSIS;REACTOME_SARS_COV_2_ACTIVATES_MODULATES_INNATE_AND_ADAPTIVE_IMMUNE_RESPONSES;REACTOME_SARS_COV_2_HOST_INTERACTIONS;REACTOME_SARS_COV_2_INFECTION;REACTOME_SARS_COV_INFECTIONS;REACTOME_SCAVENGING_BY_CLASS_F_RECEPTORS;REACTOME_SELECTIVE_AUTOPHAGY;REACTOME_SEMA3A_PAK_DEPENDENT_AXON_REPULSION;REACTOME_SEMAPHORIN_INTERACTIONS;REACTOME_SIGNALING_BY_EGFR_IN_CANCER;REACTOME_SIGNALING_BY_ERBB2;REACTOME_SIGNALING_BY_ERBB2_ECD_MUTANTS;REACTOME_SIGNALING_BY_ERBB2_IN_CANCER;REACTOME_SIGNALING_BY_INTERLEUKINS;REACTOME_SIGNALING_BY_NUCLEAR_RECEPTORS;REACTOME_SIGNALING_BY_RECEPTOR_TYROSINE_KINASES;REACTOME_SIGNALING_BY_RHO_GTPASES_MIRO_GTPASES_AND_RHOBTB3;REACTOME_SIGNALING_BY_VEGF;REACTOME_TETRAHYDROBIOPTERIN_BH4_SYNTHESIS_RECYCLING_SALVAGE_AND_REGULATION;REACTOME_THE_ROLE_OF_GTSE1_IN_G2_M_PROGRESSION_AFTER_G2_CHECKPOINT;REACTOME_UPTAKE_AND_ACTIONS_OF_BACTERIAL_TOXINS;REACTOME_UPTAKE_AND_FUNCTION_OF_DIPHTHERIA_TOXIN;REACTOME_VEGFR2_MEDIATED_VASCULAR_PERMEABILITY;REACTOME_VESICLE_MEDIATED_TRANSPORT;REACTOME_VIRAL_INFECTION_PATHWAYS;RODRIGUES_THYROID_CARCINOMA_ANAPLASTIC_UP;SAKAI_CHRONIC_HEPATITIS_VS_LIVER_CANCER_UP;SCHEIDEREIT_IKK_INTERACTING_PROTEINS;SEIDEN_ONCOGENESIS_BY_MET;SENGUPTA_NASOPHARYNGEAL_CARCINOMA_WITH_LMP1_UP;SESTO_RESPONSE_TO_UV_C1;SHAFFER_IRF4_TARGETS_IN_MYELOMA_VS_MATURE_B_LYMPHOCYTE;SHEPARD_BMYB_MORPHOLINO_UP;SHEPARD_CRASH_AND_BURN_MUTANT_UP;SHIPP_DLBCL_VS_FOLLICULAR_LYMPHOMA_UP;UEDA_PERIFERAL_CLOCK;WAMUNYOKOLI_OVARIAN_CANCER_LMP_UP;WANG_RESPONSE_TO_GSK3_INHIBITOR_SB216763_DN;WP_ARYL_HYDROCARBON_RECEPTOR_PATHWAY_WP2586;WP_ARYL_HYDROCARBON_RECEPTOR_PATHWAY_WP2873;WP_CONSTITUTIVE_ANDROSTANE_RECEPTOR_PATHWAY;WP_CORTICOTROPIN_RELEASING_HORMONE_SIGNALING_PATHWAY;WP_EBSTEIN_BARR_VIRUS_LMP1_SIGNALING;WP_FOCAL_ADHESION_PI3K_AKT_MTOR_SIGNALING_PATHWAY;WP_GLUCOCORTICOID_RECEPTOR_PATHWAY;WP_IL_24_SIGNALING_PATHWAY;WP_NRF2_PATHWAY;WP_NUCLEAR_RECEPTORS_META_PATHWAY;WP_NUCLEOTIDE_BINDING_OLIGOMERIZATION_DOMAIN_NOD_PATHWAY;WP_PHOTODYNAMIC_THERAPY_INDUCED_AP_1_SURVIVAL_SIGNALING;WP_PI3K_AKT_SIGNALING_PATHWAY;WP_PREGNANE_X_RECEPTOR_PATHWAY;WP_TH17_CELL_DIFFERENTIATION_PATHWAY;WP_TNF_ALPHA_SIGNALING_PATHWAY;WP_VEGFA_VEGFR2_SIGNALING;YAMAZAKI_TCEB3_TARGETS_DN;ZHANG_PROLIFERATING_VS_QUIESCENT;ZWANG_TRANSIENTLY_UP_BY_2ND_EGF_PULSE_ONLY	3D-structure;Acetylation;Alternativesplicing;ATP-binding;Cellmembrane;Chaperone;Coiledcoil;Cytoplasm;Directproteinsequencing;Host-virusinteraction;Hydrolase;Hydroxylation;Membrane;Mitochondrion;Nucleotide-binding;Nucleus;Phosphoprotein;Proteomicsidentification;Referenceproteome;S-nitrosylation;Stressresponse;Ublconjugation	CDC37-HSP90AA1-HSP90AB1-MAP3K11 complex;DNAJC7-HSPA8-HSP90AA1 complex;GSK3B-HSP90AA1-PKM2 complex;HCF-1 complex;HSP90-CIP1-FKBPL complex;HSP90-FKBP38-CAM-Ca(2+) complex;Hsp90-p23 complex;IKBKB-CDC37-KIAA1967-HSP90AB1-HSP90AA1 complex;ILK-HSP90-CDC37 complex;Kinase maturation complex 1;Kinase maturation complex 2;NMNAT2-HSP90 complex;NOS3-HSP90 complex, VEGF induced;NOS3-HSP90-AKT complex, VEGF induced;TNF-alpha/NF-kappa B signaling complex 10;TNF-alpha/NF-kappa B signaling complex 6;TNF-alpha/NF-kappa B signaling complex 7;TNF-alpha/NF-kappa B signaling complex 8	GO:0000723;GO:0001764;GO:0001817;GO:0001819;GO:0001932;GO:0001934;GO:0002218;GO:0002230;GO:0002253;GO:0002376;GO:0002682;GO:0002684;GO:0002831;GO:0002833;GO:0003008;GO:0003009;GO:0003012;GO:0006139;GO:0006259;GO:0006278;GO:0006457;GO:0006725;GO:0006807;GO:0006810;GO:0006839;GO:0006886;GO:0006914;GO:0006915;GO:0006936;GO:0006937;GO:0006941;GO:0006942;GO:0006950;GO:0006970;GO:0006986;GO:0006996;GO:0007004;GO:0007005;GO:0007006;GO:0007008;GO:0007163;GO:0007409;GO:0008016;GO:0008104;GO:0008152;GO:0008219;GO:0008361;GO:0009056;GO:0009057;GO:0009058;GO:0009059;GO:0009266;GO:0009408;GO:0009409;GO:0009410;GO:0009605;GO:0009607;GO:0009615;GO:0009628;GO:0009651;GO:0009653;GO:0009719;GO:0009725;GO:0009889;GO:0009891;GO:0009893;GO:0009894;GO:0009896;GO:0009966;GO:0009967;GO:0009987;GO:0010033;GO:0010243;GO:0010468;GO:0010556;GO:0010557;GO:0010562;GO:0010591;GO:0010592;GO:0010604;GO:0010628;GO:0010646;GO:0010647;GO:0010657;GO:0010658;GO:0010659;GO:0010833;GO:0012501;GO:0014070;GO:0015031;GO:0016043;GO:0016049;GO:0016477;GO:0018130;GO:0019219;GO:0019220;GO:0019222;GO:0019438;GO:0019538;GO:0021955;GO:0022607;GO:0022618;GO:0023051;GO:0023056;GO:0030010;GO:0030030;GO:0030163;GO:0031323;GO:0031325;GO:0031326;GO:0031328;GO:0031334;GO:0031344;GO:0031346;GO:0031347;GO:0031349;GO:0031396;GO:0031399;GO:0031401;GO:0031647;GO:0032101;GO:0032103;GO:0032200;GO:0032271;GO:0032273;GO:0032386;GO:0032388;GO:0032479;GO:0032481;GO:0032501;GO:0032502;GO:0032535;GO:0032648;GO:0032728;GO:0032879;GO:0032880;GO:0032989;GO:0033036;GO:0033135;GO:0033138;GO:0033157;GO:0033365;GO:0033554;GO:0033674;GO:0034605;GO:0034641;GO:0034654;GO:0035966;GO:0040007;GO:0042026;GO:0042176;GO:0042220;GO:0042221;GO:0042306;GO:0042307;GO:0042325;GO:0042327;GO:0042981;GO:0043067;GO:0043085;GO:0043170;GO:0043207;GO:0043254;GO:0043279;GO:0043335;GO:0043549;GO:0043627;GO:0043933;GO:0044057;GO:0044087;GO:0044089;GO:0044093;GO:0044237;GO:0044238;GO:0044248;GO:0044249;GO:0044271;GO:0044419;GO:0045040;GO:0045088;GO:0045089;GO:0045184;GO:0045428;GO:0045429;GO:0045732;GO:0045793;GO:0045823;GO:0045859;GO:0045860;GO:0045933;GO:0045935;GO:0045937;GO:0045989;GO:0046483;GO:0046677;GO:0046822;GO:0046824;GO:0046907;GO:0048518;GO:0048522;GO:0048583;GO:0048584;GO:0048588;GO:0048589;GO:0048675;GO:0048812;GO:0048858;GO:0048870;GO:0050688;GO:0050691;GO:0050776;GO:0050778;GO:0050789;GO:0050790;GO:0050794;GO:0050821;GO:0050896;GO:0051049;GO:0051050;GO:0051052;GO:0051054;GO:0051128;GO:0051130;GO:0051131;GO:0051171;GO:0051173;GO:0051174;GO:0051179;GO:0051222;GO:0051223;GO:0051234;GO:0051239;GO:0051240;GO:0051246;GO:0051247;GO:0051276;GO:0051338;GO:0051347;GO:0051641;GO:0051649;GO:0051668;GO:0051707;GO:0051716;GO:0051896;GO:0051897;GO:0051972;GO:0051973;GO:0055117;GO:0060255;GO:0060341;GO:0060452;GO:0060491;GO:0060560;GO:0061024;GO:0061684;GO:0061919;GO:0065003;GO:0065007;GO:0065008;GO:0065009;GO:0070201;GO:0070585;GO:0070727;GO:0071702;GO:0071704;GO:0071705;GO:0071826;GO:0071840;GO:0071897;GO:0072594;GO:0072655;GO:0072657;GO:0080090;GO:0080134;GO:0080164;GO:0090066;GO:0090150;GO:0090151;GO:0090257;GO:0090304;GO:0090316;GO:0098586;GO:0099072;GO:0120032;GO:0120034;GO:0120035;GO:0120039;GO:1900180;GO:1900182;GO:1901360;GO:1901362;GO:1901564;GO:1901565;GO:1901575;GO:1901576;GO:1901698;GO:1901700;GO:1901873;GO:1902074;GO:1902531;GO:1902533;GO:1902743;GO:1902745;GO:1902947;GO:1902949;GO:1903320;GO:1903522;GO:1903524;GO:1903829;GO:1904407;GO:1904951;GO:1905323;GO:1990138;GO:2000278;GO:2000573	GO:0000166;GO:0002134;GO:0002135;GO:0003676;GO:0003723;GO:0003729;GO:0003824;GO:0005102;GO:0005488;GO:0005515;GO:0005524;GO:0005525;GO:0008092;GO:0016462;GO:0016787;GO:0016817;GO:0016818;GO:0016887;GO:0017076;GO:0017098;GO:0017111;GO:0019001;GO:0019103;GO:0019899;GO:0019900;GO:0019901;GO:0019902;GO:0019903;GO:0019904;GO:0023023;GO:0023026;GO:0030234;GO:0030235;GO:0030554;GO:0030911;GO:0031625;GO:0032552;GO:0032553;GO:0032554;GO:0032555;GO:0032557;GO:0032558;GO:0032559;GO:0032561;GO:0032564;GO:0035639;GO:0036094;GO:0042802;GO:0042803;GO:0042826;GO:0043167;GO:0043168;GO:0044183;GO:0044325;GO:0044389;GO:0044877;GO:0046983;GO:0048156;GO:0051020;GO:0051021;GO:0051022;GO:0051082;GO:0070182;GO:0097110;GO:0097159;GO:0097367;GO:0097718;GO:0098772;GO:0140657;GO:0140662;GO:1901265;GO:1901363;GO:1990782	GO:0005576;GO:0005634;GO:0005654;GO:0005737;GO:0005739;GO:0005775;GO:0005829;GO:0005886;GO:0009986;GO:0016020;GO:0016323;GO:0016324;GO:0030312;GO:0030426;GO:0030427;GO:0031012;GO:0031253;GO:0031410;GO:0031526;GO:0031974;GO:0031982;GO:0031983;GO:0032991;GO:0034774;GO:0042470;GO:0043025;GO:0043202;GO:0043209;GO:0043226;GO:0043227;GO:0043229;GO:0043230;GO:0043231;GO:0043233;GO:0044292;GO:0044294;GO:0044295;GO:0044297;GO:0048471;GO:0048770;GO:0060205;GO:0062023;GO:0065010;GO:0070013;GO:0070062;GO:0071682;GO:0097226;GO:0097524;GO:0097708;GO:0098590;GO:0110165;GO:1903561;GO:1904813	GO:0002376;GO:0003012;GO:0006139;GO:0006259;GO:0006457;GO:0006725;GO:0006807;GO:0006810;GO:0006839;GO:0006886;GO:0006914;GO:0006936;GO:0006950;GO:0006970;GO:0006996;GO:0007005;GO:0007163;GO:0008104;GO:0008152;GO:0009056;GO:0009057;GO:0009058;GO:0009059;GO:0009408;GO:0009410;GO:0009605;GO:0009607;GO:0009628;GO:0009719;GO:0009987;GO:0012501;GO:0015031;GO:0016043;GO:0016049;GO:0019222;GO:0019538;GO:0022607;GO:0022618;GO:0030163;GO:0031399;GO:0031647;GO:0032200;GO:0032501;GO:0032502;GO:0032880;GO:0032989;GO:0033036;GO:0034641;GO:0040007;GO:0042221;GO:0043085;GO:0043170;GO:0044238;GO:0044419;GO:0046483;GO:0046677;GO:0048870;GO:0050789;GO:0050790;GO:0050821;GO:0050896;GO:0051049;GO:0051052;GO:0051179;GO:0051234;GO:0051276;GO:0051641;GO:0061024;GO:0065003;GO:0065007;GO:0065008;GO:0065009;GO:0071840;GO:0099072	GO:0005576;GO:0005634;GO:0005654;GO:0005737;GO:0005739;GO:0005829;GO:0005886;GO:0009986;GO:0016020;GO:0030312;GO:0030427;GO:0031012;GO:0031410;GO:0031982;GO:0032991;GO:0043025;GO:0043226;GO:0043229;GO:0043230;GO:0043231;GO:0043233;GO:0110165	IPR001404;IPR003594;IPR019805;IPR020568;IPR020575;IPR036890;IPR037196	HATPase_C;HATPase_C_sf;Heat_shock_protein_90_CS;HSP90_C;Hsp90_fam;Hsp90_N;Ribosomal_Su5_D2-typ_SF	ko04141;ko04612;ko04621;ko04626;ko04914;ko05200;ko05215	140571;140575	PR00775	HEATSHOCK90	PS00298	HSP90	Heat shock protein HSP 90-alpha;Heat shock protein HSP 90-alpha A2;Putative heat shock protein HSP 90-alpha A4;Putative heat shock protein HSP 90-alpha A5	R-HSA-1227986;R-HSA-1236382;R-HSA-1474151;R-HSA-168928;R-HSA-192905;R-HSA-2029482;R-HSA-203615;R-HSA-2565942;R-HSA-3000484;R-HSA-3371497;R-HSA-3371511;R-HSA-3371568;R-HSA-3371571;R-HSA-380259;R-HSA-380270;R-HSA-380284;R-HSA-380320;R-HSA-399954;R-HSA-4420097;R-HSA-5218920;R-HSA-5336415;R-HSA-5601884;R-HSA-5620912;R-HSA-5637810;R-HSA-5675482;R-HSA-6785807;R-HSA-6798695;R-HSA-8852276;R-HSA-8854518;R-HSA-8863795;R-HSA-8939211;R-HSA-9009391;R-HSA-9013418;R-HSA-9018519;R-HSA-9613829;R-HSA-9634285;R-HSA-9646399;R-HSA-9652282;R-HSA-9664565;R-HSA-9665233;R-HSA-9665244;R-HSA-9665245;R-HSA-9665246;R-HSA-9665247;R-HSA-9665249;R-HSA-9665250;R-HSA-9665251;R-HSA-9665348;R-HSA-9665686;R-HSA-9665737;R-HSA-9679191;R-HSA-9705671		SM00387	HATPase_c	Homo sapiens	50	0	323.31	1129400000000	4.16749	3.38983e-05	32.9173	32.965	32.9893	32.2877	32.2771	32.0936	32.6032	32.4737	32.5462
+	2.07511	-0.926281	L0R6Q1		2673	SLC35A4	L0R6Q1	DYLQLLR;GFLAGYVVAK;NQLESLQR;VEDEVNSGVGQDGSLLSSPFLK	ENSG00000176087.16	ENSP00000485218.1	ENST00000623481.3			SLC35A4			S35U4_HUMAN	Color2 [DarkGray]	1	4	+	biological regulation;positive regulation of amide metabolic process;positive regulation of biological process;positive regulation of biosynthetic process;positive regulation of cellular biosynthetic process;positive regulation of cellular metabolic process;positive regulation of cellular process;positive regulation of gene expression;positive regulation of macromolecule biosynthetic process;positive regulation of macromolecule metabolic process;positive regulation of metabolic process;positive regulation of nitrogen compound metabolic process;positive regulation of protein metabolic process;positive regulation of translation;positive regulation of translation in response to stress;post-transcriptional regulation of gene expression;regulation of amide metabolic process;regulation of biological process;regulation of biosynthetic process;regulation of cellular biosynthetic process;regulation of cellular metabolic process;regulation of cellular process;regulation of gene expression;regulation of macromolecule biosynthetic process;regulation of macromolecule metabolic process;regulation of metabolic process;regulation of nitrogen compound metabolic process;regulation of primary metabolic process;regulation of protein metabolic process;regulation of translation;regulation of translation in response to stress		cellular anatomical entity;membrane	biological regulation;regulation of biological process;regulation of metabolic process;regulation of translation	cellular anatomical entity;membrane		DUF4535	HOUNKPE_HOUSEKEEPING_GENES;KASLER_HDAC7_TARGETS_1_UP;LINSLEY_MIR16_TARGETS;MONNIER_POSTRADIATION_TUMOR_ESCAPE_UP;TOYOTA_TARGETS_OF_MIR34B_AND_MIR34C	Alternativeinitiation;Membrane;Referenceproteome;Transmembrane;Transmembranehelix		GO:0006417;GO:0009889;GO:0009891;GO:0009893;GO:0010468;GO:0010556;GO:0010557;GO:0010604;GO:0010608;GO:0010628;GO:0019222;GO:0031323;GO:0031325;GO:0031326;GO:0031328;GO:0032056;GO:0034248;GO:0034250;GO:0043555;GO:0045727;GO:0048518;GO:0048522;GO:0050789;GO:0050794;GO:0051171;GO:0051173;GO:0051246;GO:0051247;GO:0060255;GO:0065007;GO:0080090		GO:0016020;GO:0110165	GO:0006417;GO:0019222;GO:0050789;GO:0065007	GO:0016020;GO:0110165	IPR027854	STMP1							SLC35A4 upstream open reading frame protein					Homo sapiens	4	0	12.716	2340800000	2.19619	0.000995033	24.5738	24.7483	24.1374	25.3476	25.5336	25.3571	24.5776	24.9914	24.7111
+	2.99924	-0.936396	L7RSM7;P17252;Q59FI5;Q2TSD3;A0A169TED2;J3KRN5;Q7Z727;P05771;P05771-2;H3BV73;B0LPH5	Protein kinase C;Protein kinase C alpha type	2674	PRKCA	L7RSM7;P17252;Q59FI5;Q2TSD3;A0A169TED2;J3KRN5;Q7Z727	ADVFPGNDSTASQDVANR;EHMMDGVTTR;GTEELYAIK;IHTYGSPTFCDHCGSLLYGLIHQGMK;LDNVMLDSEGHIK;LLNQEEGEYYNVPIPEGDEEGNMELR;LSVEIWDWDR;NLIPMDPNGLSDPYVK;QCVINVPSLCGMDHTEK;STLNPQWNESFTFK;TFCGTPDYIAPEIIAYQPYGK	ENSG00000154229.12;ENSG00000166501.14	ENSP00000318315.7;ENSP00000408695.3;ENSP00000457980.1;ENSP00000462087.1;ENSP00000496129.1	ENST00000321728.12;ENST00000413366.8;ENST00000472066.1;ENST00000578063.5;ENST00000643927.1			PRKCA;PRKCB		2ELI;2I0E;3IW4;4DNL;4RA4	A0A169TED2_HUMAN;B0LPH5_HUMAN;H3BV73_HUMAN;J3KRN5_HUMAN;KPCA_HUMAN;KPCB_HUMAN;L7RSM7_HUMAN;Q2TSD3_HUMAN;Q59FI5_HUMAN;Q7Z727_HUMAN	Color2 [DarkGray]	1	4	+	acetylcholine receptor signaling pathway;activation of immune response;adaptive immune response;anatomical structure formation involved in morphogenesis;angiogenesis;antigen receptor-mediated signaling pathway;apoptotic process;apoptotic signaling pathway;B cell activation;B cell receptor signaling pathway;biological regulation;calcium ion homeostasis;calcium ion transport;cell activation;cell adhesion;cell cycle process;cell death;cell junction assembly;cell junction organization;cell surface receptor signaling pathway;cell-cell junction assembly;cell-cell junction organization;cellular aromatic compound metabolic process;cellular component assembly;cellular component disassembly;cellular component organization;cellular component organization or biogenesis;cellular homeostasis;cellular localization;cellular macromolecule localization;cellular metabolic process;cellular process;cellular response to carbohydrate stimulus;cellular response to chemical stimulus;cellular response to organic substance;cellular response to oxygen-containing compound;cellular response to stimulus;chemical homeostasis;desmosome assembly;desmosome organization;developmental process;dibenzo-p-dioxin metabolic process;establishment of localization;establishment of protein localization;G protein-coupled acetylcholine receptor signaling pathway;G protein-coupled receptor signaling pathway;heterocycle metabolic process;homeostatic process;immune response;immune response-activating cell surface receptor signaling pathway;immune response-activating signaling pathway;immune response-regulating cell surface receptor signaling pathway;immune response-regulating signaling pathway;immune system process;inorganic ion homeostasis;intracellular calcium ion homeostasis;intracellular chemical homeostasis;intracellular monoatomic cation homeostasis;intracellular monoatomic ion homeostasis;intracellular signal transduction;leukocyte activation;lipoprotein localization;lipoprotein transport;localization;lymphocyte activation;macromolecule localization;macromolecule metabolic process;macromolecule modification;membrane disassembly;membrane organization;metabolic process;metal ion transport;mitotic cell cycle process;mitotic nuclear membrane disassembly;modulation of chemical synaptic transmission;monoatomic cation homeostasis;monoatomic cation transport;monoatomic ion homeostasis;monoatomic ion transport;multicellular organismal process;negative regulation of apoptotic process;negative regulation of biological process;negative regulation of cell communication;negative regulation of cellular process;negative regulation of cellular response to insulin stimulus;negative regulation of glial cell apoptotic process;negative regulation of glucose transmembrane transport;negative regulation of insulin receptor signaling pathway;negative regulation of programmed cell death;negative regulation of response to stimulus;negative regulation of signal transduction;negative regulation of signaling;negative regulation of transmembrane transport;negative regulation of transport;nitrogen compound metabolic process;nitrogen compound transport;nuclear membrane disassembly;nuclear membrane organization;organic cyclic compound metabolic process;organic substance metabolic process;organic substance transport;organonitrogen compound metabolic process;peptidyl-amino acid modification;peptidyl-serine modification;peptidyl-serine phosphorylation;peptidyl-threonine modification;peptidyl-threonine phosphorylation;phosphate-containing compound metabolic process;phospholipase C-activating G protein-coupled acetylcholine receptor signaling pathway;phospholipase C-activating G protein-coupled receptor signaling pathway;phosphorus metabolic process;phosphorylation;positive regulation of adenylate cyclase-activating G protein-coupled receptor signaling pathway;positive regulation of angiogenesis;positive regulation of angiotensin-activated signaling pathway;positive regulation of animal organ morphogenesis;positive regulation of antigen receptor-mediated signaling pathway;positive regulation of B cell receptor signaling pathway;positive regulation of biological process;positive regulation of blood vessel endothelial cell migration;positive regulation of bone resorption;positive regulation of canonical NF-kappaB signal transduction;positive regulation of cardiac muscle hypertrophy;positive regulation of cell adhesion;positive regulation of cell communication;positive regulation of cell cycle;positive regulation of cell development;positive regulation of cell differentiation;positive regulation of cell migration;positive regulation of cell motility;positive regulation of cell population proliferation;positive regulation of cellular component biogenesis;positive regulation of cellular process;positive regulation of dense core granule biogenesis;positive regulation of developmental process;positive regulation of DNA-binding transcription factor activity;positive regulation of endothelial cell migration;positive regulation of endothelial cell proliferation;positive regulation of epithelial cell migration;positive regulation of epithelial cell proliferation;positive regulation of ERK1 and ERK2 cascade;positive regulation of establishment of protein localization;positive regulation of G protein-coupled receptor signaling pathway;positive regulation of hemopoiesis;positive regulation of hormone secretion;positive regulation of immune response;positive regulation of immune system process;positive regulation of insulin secretion;positive regulation of intracellular signal transduction;positive regulation of leukocyte differentiation;positive regulation of lipopolysaccharide-mediated signaling pathway;positive regulation of locomotion;positive regulation of macrophage differentiation;positive regulation of MAPK cascade;positive regulation of mitotic cell cycle;positive regulation of molecular function;positive regulation of multicellular organismal process;positive regulation of muscle hypertrophy;positive regulation of myeloid cell differentiation;positive regulation of myeloid leukocyte differentiation;positive regulation of NF-kappaB transcription factor activity;positive regulation of odontogenesis;positive regulation of odontogenesis of dentin-containing tooth;positive regulation of peptide hormone secretion;positive regulation of peptide secretion;positive regulation of protein localization;positive regulation of protein secretion;positive regulation of protein transport;positive regulation of response to biotic stimulus;positive regulation of response to external stimulus;positive regulation of response to stimulus;positive regulation of secretion;positive regulation of secretion by cell;positive regulation of signal transduction;positive regulation of signaling;positive regulation of transport;positive regulation of vascular endothelial growth factor receptor signaling pathway;positive regulation of vasculature development;post-transcriptional regulation of gene expression;post-translational protein modification;postsynaptic signal transduction;presynaptic modulation of chemical synaptic transmission;primary metabolic process;programmed cell death;protein localization;protein metabolic process;protein modification process;protein phosphorylation;protein transport;regulation of adenylate cyclase-activating G protein-coupled receptor signaling pathway;regulation of amine transport;regulation of anatomical structure morphogenesis;regulation of angiogenesis;regulation of angiotensin-activated signaling pathway;regulation of animal organ morphogenesis;regulation of antigen receptor-mediated signaling pathway;regulation of apoptotic process;regulation of B cell receptor signaling pathway;regulation of biological process;regulation of biological quality;regulation of biosynthetic process;regulation of blood vessel endothelial cell migration;regulation of bone remodeling;regulation of bone resorption;regulation of canonical NF-kappaB signal transduction;regulation of cardiac muscle hypertrophy;regulation of catabolic process;regulation of catecholamine secretion;regulation of cell activation;regulation of cell adhesion;regulation of cell communication;regulation of cell cycle;regulation of cell development;regulation of cell differentiation;regulation of cell migration;regulation of cell motility;regulation of cell population proliferation;regulation of cell-cell adhesion;regulation of cellular biosynthetic process;regulation of cellular catabolic process;regulation of cellular component biogenesis;regulation of cellular localization;regulation of cellular metabolic process;regulation of cellular process;regulation of cellular response to growth factor stimulus;regulation of cellular response to insulin stimulus;regulation of dense core granule biogenesis;regulation of developmental process;regulation of DNA-binding transcription factor activity;regulation of DNA-templated transcription;regulation of dopamine secretion;regulation of endothelial cell migration;regulation of endothelial cell proliferation;regulation of epithelial cell migration;regulation of epithelial cell proliferation;regulation of ERK1 and ERK2 cascade;regulation of establishment of protein localization;regulation of exocytosis;regulation of G protein-coupled receptor signaling pathway;regulation of gene expression;regulation of glial cell apoptotic process;regulation of glucose transmembrane transport;regulation of growth;regulation of hemopoiesis;regulation of homotypic cell-cell adhesion;regulation of hormone levels;regulation of hormone secretion;regulation of immune response;regulation of immune system process;regulation of insulin receptor signaling pathway;regulation of insulin secretion;regulation of intracellular signal transduction;regulation of leukocyte differentiation;regulation of lipopolysaccharide-mediated signaling pathway;regulation of localization;regulation of locomotion;regulation of macromolecule biosynthetic process;regulation of macromolecule metabolic process;regulation of macrophage differentiation;regulation of MAPK cascade;regulation of metabolic process;regulation of mitotic cell cycle;regulation of molecular function;regulation of mRNA catabolic process;regulation of mRNA metabolic process;regulation of mRNA stability;regulation of multicellular organismal development;regulation of multicellular organismal process;regulation of muscle adaptation;regulation of muscle hypertrophy;regulation of muscle system process;regulation of myeloid cell differentiation;regulation of myeloid leukocyte differentiation;regulation of neurotransmitter secretion;regulation of neurotransmitter transport;regulation of nitrogen compound metabolic process;regulation of nucleobase-containing compound metabolic process;regulation of odontogenesis;regulation of odontogenesis of dentin-containing tooth;regulation of peptide hormone secretion;regulation of peptide secretion;regulation of peptide transport;regulation of platelet activation;regulation of platelet aggregation;regulation of primary metabolic process;regulation of programmed cell death;regulation of protein localization;regulation of protein secretion;regulation of protein transport;regulation of regulated secretory pathway;regulation of response to biotic stimulus;regulation of response to external stimulus;regulation of response to stimulus;regulation of RNA biosynthetic process;regulation of RNA metabolic process;regulation of RNA stability;regulation of secretion;regulation of secretion by cell;regulation of signal transduction;regulation of signaling;regulation of synaptic vesicle exocytosis;regulation of system process;regulation of tissue remodeling;regulation of trans-synaptic signaling;regulation of transcription by RNA polymerase II;regulation of transmembrane transport;regulation of transport;regulation of vascular endothelial growth factor receptor signaling pathway;regulation of vasculature development;regulation of vesicle-mediated transport;response to alcohol;response to carbohydrate;response to chemical;response to cytokine;response to ethanol;response to external stimulus;response to extracellular stimulus;response to glucose;response to hexose;response to interleukin-1;response to lipid;response to monosaccharide;response to nutrient;response to nutrient levels;response to organic cyclic compound;response to organic substance;response to oxygen-containing compound;response to stimulus;response to vitamin;response to vitamin D;response to xenobiotic stimulus;signal transduction;small molecule metabolic process;transport	adenyl nucleotide binding;adenyl ribonucleotide binding;anion binding;ATP binding;binding;calcium channel regulator activity;calcium-dependent protein kinase activity;calcium-dependent protein serine/threonine kinase activity;calcium,diacylglycerol-dependent serine/threonine kinase activity;carbohydrate derivative binding;catalytic activity;catalytic activity, acting on a protein;cation binding;cell adhesion molecule binding;channel regulator activity;chromatin binding;diacylglycerol-dependent serine/threonine kinase activity;DNA-binding transcription factor binding;enzyme binding;heterocyclic compound binding;histone binding;histone H3 kinase activity;histone H3T6 kinase activity;histone kinase activity;histone modifying activity;integrin binding;ion binding;ion channel regulator activity;kinase activity;kinase binding;metal ion binding;molecular function regulator activity;nuclear androgen receptor binding;nuclear receptor binding;nuclear receptor coactivator activity;nucleoside phosphate binding;nucleotide binding;organic cyclic compound binding;phosphotransferase activity, alcohol group as acceptor;protein binding;protein kinase activity;protein kinase binding;protein kinase C binding;protein serine kinase activity;protein serine/threonine kinase activity;protein-containing complex binding;purine nucleotide binding;purine ribonucleoside triphosphate binding;purine ribonucleotide binding;ribonucleotide binding;RNA polymerase II-specific DNA-binding transcription factor binding;signaling receptor binding;small molecule binding;transcription coactivator activity;transcription coregulator activity;transcription factor binding;transcription regulator activity;transferase activity;transferase activity, transferring phosphorus-containing groups;transition metal ion binding;transporter regulator activity;zinc ion binding	alphav-beta3 integrin-PKCalpha complex;axon terminus;brush border membrane;calyx of Held;cell projection membrane;cellular anatomical entity;centrosome;ciliary basal body;cytoplasm;cytosol;cytosolic region;endoplasmic reticulum;extracellular exosome;extracellular membrane-bounded organelle;extracellular organelle;extracellular vesicle;intracellular membrane-bounded organelle;intracellular organelle;membrane;membrane protein complex;membrane-bounded organelle;microtubule organizing center;mitochondrial membrane;mitochondrion;neuron projection terminus;nucleoplasm;nucleus;organelle;organelle membrane;perinuclear region of cytoplasm;plasma membrane;plasma membrane protein complex;plasma membrane region;presynapse;presynaptic cytosol;protein-containing complex;spectrin;vesicle	anatomical structure formation involved in morphogenesis;biological regulation;cell activation;cell adhesion;cell junction organization;cell surface receptor signaling pathway;cellular aromatic compound metabolic process;cellular component assembly;cellular component disassembly;cellular component organization;cellular component organization or biogenesis;cellular homeostasis;cellular localization;cellular process;chemical homeostasis;developmental process;establishment of localization;G protein-coupled receptor signaling pathway;heterocycle metabolic process;homeostatic process;immune response;immune system process;inorganic ion homeostasis;intracellular monoatomic ion homeostasis;intracellular signal transduction;localization;macromolecule localization;macromolecule metabolic process;macromolecule modification;membrane organization;metabolic process;modulation of chemical synaptic transmission;monoatomic ion transport;multicellular organismal process;nitrogen compound metabolic process;peptidyl-amino acid modification;phosphorus metabolic process;phosphorylation;postsynaptic signal transduction;presynaptic modulation of chemical synaptic transmission;primary metabolic process;programmed cell death;protein localization;protein metabolic process;protein modification process;protein phosphorylation;protein transport;regulation of biological process;regulation of biological quality;regulation of cell cycle;regulation of DNA-templated transcription;regulation of metabolic process;regulation of molecular function;regulation of protein localization;regulation of synaptic vesicle exocytosis;regulation of transport;response to chemical;response to external stimulus;response to stimulus;response to xenobiotic stimulus;signal transduction;small molecule metabolic process;transport	cellular anatomical entity;centrosome;cytoplasm;cytosol;endoplasmic reticulum;extracellular organelle;intracellular membrane-bounded organelle;intracellular organelle;membrane;membrane protein complex;microtubule organizing center;mitochondrion;nucleoplasm;nucleus;organelle;plasma membrane;presynapse;presynaptic cytosol;protein-containing complex;vesicle	African trypanosomiasis;Aldosterone-regulated sodium reabsorption;Amoebiasis;Calcium signaling pathway;Endocrine and other factor-regulated calcium reabsorption;ErbB signaling pathway;Fc gamma R-mediated phagocytosis;Focal adhesion;Gap junction;Gastric acid secretion;Glioma;Leukocyte transendothelial migration;Long-term depression;Long-term potentiation;MAPK signaling pathway;MAPK signaling pathway - yeast;Melanogenesis;Natural killer cell mediated cytotoxicity;Non-small cell lung cancer;Pancreatic secretion;Pathways in cancer;Phosphatidylinositol signaling system;Phototransduction - fly;Salivary secretion;Tight junction;Vascular smooth muscle contraction;VEGF signaling pathway;Vibrio cholerae infection;Wnt signaling pathway	C1_1;C2;Pkinase;Pkinase_C	ALONSO_METASTASIS_EMT_UP;ALONSO_METASTASIS_UP;AMUNDSON_RESPONSE_TO_ARSENITE;BAE_BRCA1_TARGETS_UP;BALLIF_DEVELOPMENTAL_DISABILITY_P16_P12_DELETION;BASSO_B_LYMPHOCYTE_NETWORK;BENPORATH_EED_TARGETS;BENPORATH_ES_WITH_H3K27ME3;BIOCARTA_AGPCR_PATHWAY;BIOCARTA_ARENRF2_PATHWAY;BIOCARTA_AT1R_PATHWAY;BIOCARTA_BCR_PATHWAY;BIOCARTA_BIOPEPTIDES_PATHWAY;BIOCARTA_CALCINEURIN_PATHWAY;BIOCARTA_CARDIACEGF_PATHWAY;BIOCARTA_CBL_PATHWAY;BIOCARTA_CCR3_PATHWAY;BIOCARTA_CCR5_PATHWAY;BIOCARTA_CDMAC_PATHWAY;BIOCARTA_CHEMICAL_PATHWAY;BIOCARTA_CREB_PATHWAY;BIOCARTA_CXCR4_PATHWAY;BIOCARTA_EDG1_PATHWAY;BIOCARTA_EGF_PATHWAY;BIOCARTA_EIF4_PATHWAY;BIOCARTA_ERBB4_PATHWAY;BIOCARTA_FCER1_PATHWAY;BIOCARTA_GH_PATHWAY;BIOCARTA_GPCR_PATHWAY;BIOCARTA_ION_PATHWAY;BIOCARTA_KERATINOCYTE_PATHWAY;BIOCARTA_MEF2D_PATHWAY;BIOCARTA_MYOSIN_PATHWAY;BIOCARTA_NOS1_PATHWAY;BIOCARTA_PAR1_PATHWAY;BIOCARTA_PDGF_PATHWAY;BIOCARTA_PKC_PATHWAY;BIOCARTA_PLC_PATHWAY;BIOCARTA_PLCD_PATHWAY;BIOCARTA_PPARA_PATHWAY;BIOCARTA_PYK2_PATHWAY;BIOCARTA_SPPA_PATHWAY;BIOCARTA_SRCRPTP_PATHWAY;BIOCARTA_TCR_PATHWAY;BIOCARTA_TEL_PATHWAY;BIOCARTA_TPO_PATHWAY;BIOCARTA_TRKA_PATHWAY;BIOCARTA_VEGF_PATHWAY;BLALOCK_ALZHEIMERS_DISEASE_DN;BORCZUK_MALIGNANT_MESOTHELIOMA_UP;BOSCO_TH1_CYTOTOXIC_MODULE;BROWNE_HCMV_INFECTION_18HR_DN;BROWNE_HCMV_INFECTION_24HR_DN;BROWNE_HCMV_INFECTION_4HR_DN;BRUINS_UVC_RESPONSE_LATE;CAIRO_HEPATOBLASTOMA_UP;CASORELLI_ACUTE_PROMYELOCYTIC_LEUKEMIA_UP;CHARAFE_BREAST_CANCER_LUMINAL_VS_MESENCHYMAL_DN;CHIARADONNA_NEOPLASTIC_TRANSFORMATION_KRAS_UP;CHUNG_BLISTER_CYTOTOXICITY_DN;COLINA_TARGETS_OF_4EBP1_AND_4EBP2;CREIGHTON_ENDOCRINE_THERAPY_RESISTANCE_3;CUI_TCF21_TARGETS_2_DN;DACOSTA_UV_RESPONSE_VIA_ERCC3_COMMON_DN;DACOSTA_UV_RESPONSE_VIA_ERCC3_DN;DAVICIONI_PAX_FOXO1_SIGNATURE_IN_ARMS_UP;DAVICIONI_TARGETS_OF_PAX_FOXO1_FUSIONS_UP;DESERT_PERIVENOUS_HEPATOCELLULAR_CARCINOMA_SUBCLASS_UP;DEURIG_T_CELL_PROLYMPHOCYTIC_LEUKEMIA_DN;DURCHDEWALD_SKIN_CARCINOGENESIS_UP;ELVIDGE_HYPOXIA_BY_DMOG_UP;ELVIDGE_HYPOXIA_UP;ENK_UV_RESPONSE_EPIDERMIS_DN;FEVR_CTNNB1_TARGETS_UP;FINETTI_BREAST_CANCER_KINOME_GREEN;FLECHNER_BIOPSY_KIDNEY_TRANSPLANT_REJECTED_VS_OK_DN;FLECHNER_BIOPSY_KIDNEY_TRANSPLANT_REJECTED_VS_OK_UP;FORTSCHEGGER_PHF8_TARGETS_DN;FULCHER_INFLAMMATORY_RESPONSE_LECTIN_VS_LPS_UP;GOBERT_OLIGODENDROCYTE_DIFFERENTIATION_DN;GOLDRATH_HOMEOSTATIC_PROLIFERATION;GOUYER_TATI_TARGETS_UP;GOZGIT_ESR1_TARGETS_DN;GRAESSMANN_APOPTOSIS_BY_SERUM_DEPRIVATION_DN;GRAESSMANN_RESPONSE_TO_MC_AND_SERUM_DEPRIVATION_DN;GU_PDEF_TARGETS_UP;HAN_SATB1_TARGETS_DN;HELLER_HDAC_TARGETS_SILENCED_BY_METHYLATION_UP;HELLER_HDAC_TARGETS_UP;HOEBEKE_LYMPHOID_STEM_CELL_UP;HOFMANN_CELL_LYMPHOMA_UP;HOFMANN_MYELODYSPLASTIC_SYNDROM_LOW_RISK_UP;HOLLMANN_APOPTOSIS_VIA_CD40_UP;HUTTMANN_B_CLL_POOR_SURVIVAL_UP;IVANOVA_HEMATOPOIESIS_STEM_CELL_SHORT_TERM;JAATINEN_HEMATOPOIETIC_STEM_CELL_DN;JINESH_BLEBBISHIELD_TO_IMMUNE_CELL_FUSION_PBSHMS_DN;JOHNSTONE_PARVB_TARGETS_2_DN;JOSEPH_RESPONSE_TO_SODIUM_BUTYRATE_UP;KEGG_ALDOSTERONE_REGULATED_SODIUM_REABSORPTION;KEGG_B_CELL_RECEPTOR_SIGNALING_PATHWAY;KEGG_CALCIUM_SIGNALING_PATHWAY;KEGG_CHEMOKINE_SIGNALING_PATHWAY;KEGG_ERBB_SIGNALING_PATHWAY;KEGG_FC_EPSILON_RI_SIGNALING_PATHWAY;KEGG_FC_GAMMA_R_MEDIATED_PHAGOCYTOSIS;KEGG_FOCAL_ADHESION;KEGG_GAP_JUNCTION;KEGG_GLIOMA;KEGG_GNRH_SIGNALING_PATHWAY;KEGG_LEISHMANIA_INFECTION;KEGG_LEUKOCYTE_TRANSENDOTHELIAL_MIGRATION;KEGG_LONG_TERM_DEPRESSION;KEGG_LONG_TERM_POTENTIATION;KEGG_MAPK_SIGNALING_PATHWAY;KEGG_MEDICUS_PATHOGEN_HBV_LHBS_TO_PKC_ERK_SIGNALING_PATHWAY;KEGG_MEDICUS_PATHOGEN_HCMV_US27_TO_CXCR4_GNB_G_PLCB_PKC_SIGNALING_PATHWAY;KEGG_MEDICUS_REFERENCE_CCR5_GNB_G_PLCB_G_PKC_SIGNALING_PATHWAY;KEGG_MEDICUS_REFERENCE_CXCL12_CXCR4_PKC_ERK_SIGNALING_PATHAWAY;KEGG_MEDICUS_REFERENCE_CXCR4_GNB_G_PLCB_PKC_SIGNALING_PATHWAY;KEGG_MEDICUS_REFERENCE_EGF_EGFR_PLCG_ERK_SIGNALING_PATHWAY;KEGG_MEDICUS_REFERENCE_GNRH_GNRHR_PLCB_PKC_SIGNALING_PATHWAY;KEGG_MEDICUS_REFERENCE_KISS1_KISS1R_PLCB_PKC_SIGNALING_PATHWAY;KEGG_MEDICUS_REFERENCE_MGLUR1_TRPC3_SIGNALING_PATHWAY;KEGG_MEDICUS_REFERENCE_TAC3_TACR3_PLC_PKC_SIGNALING_PATHWAY;KEGG_MEDICUS_REFERENCE_TGFA_EGFR_PLCG_PKC_SIGNALING_PATHWAY;KEGG_MEDICUS_REFERENCE_TRH_TRHR_PLCB_PKC_SIGNALING_PATHWAY;KEGG_MEDICUS_REFERENCE_TSH_DUOX2_TG_SIGNALING_PATHWAY;KEGG_MEDICUS_VARIANT_EML4_ALK_FUSION_KINASE_TO_PLCG_ERK_SIGNALING_PATHWAY;KEGG_MEDICUS_VARIANT_MUTATION_ACTIVATED_EGFR_TO_PLCG_ERK_SIGNALING_PATHWAY;KEGG_MELANOGENESIS;KEGG_NATURAL_KILLER_CELL_MEDIATED_CYTOTOXICITY;KEGG_NON_SMALL_CELL_LUNG_CANCER;KEGG_PATHOGENIC_ESCHERICHIA_COLI_INFECTION;KEGG_PATHWAYS_IN_CANCER;KEGG_PHOSPHATIDYLINOSITOL_SIGNALING_SYSTEM;KEGG_TIGHT_JUNCTION;KEGG_VASCULAR_SMOOTH_MUSCLE_CONTRACTION;KEGG_VEGF_SIGNALING_PATHWAY;KEGG_VIBRIO_CHOLERAE_INFECTION;KEGG_WNT_SIGNALING_PATHWAY;KINSEY_TARGETS_OF_EWSR1_FLII_FUSION_UP;KOKKINAKIS_METHIONINE_DEPRIVATION_48HR_DN;KOKKINAKIS_METHIONINE_DEPRIVATION_96HR_UP;KRIGE_RESPONSE_TO_TOSEDOSTAT_24HR_UP;KRIGE_RESPONSE_TO_TOSEDOSTAT_6HR_UP;KUMAR_TARGETS_OF_MLL_AF9_FUSION;LEE_DIFFERENTIATING_T_LYMPHOCYTE;LI_INDUCED_T_TO_NATURAL_KILLER_DN;LIU_OVARIAN_CANCER_TUMORS_AND_XENOGRAFTS_XDGS_DN;LU_AGING_BRAIN_DN;MCCLUNG_DELTA_FOSB_TARGETS_8WK;MITSIADES_RESPONSE_TO_APLIDIN_DN;MONNIER_POSTRADIATION_TUMOR_ESCAPE_UP;NAKAMURA_METASTASIS;NIKOLSKY_BREAST_CANCER_17Q21_Q25_AMPLICON;ONDER_CDH1_TARGETS_1_UP;ONDER_CDH1_TARGETS_2_UP;ONDER_CDH1_TARGETS_3_UP;ONKEN_UVEAL_MELANOMA_UP;OUYANG_PROSTATE_CANCER_PROGRESSION_UP;PARK_APL_PATHOGENESIS_DN;PASQUALUCCI_LYMPHOMA_BY_GC_STAGE_DN;PATIL_LIVER_CANCER;PEDERSEN_METASTASIS_BY_ERBB2_ISOFORM_7;PID_A6B1_A6B4_INTEGRIN_PATHWAY;PID_ATF2_PATHWAY;PID_CD8_TCR_DOWNSTREAM_PATHWAY;PID_CD8_TCR_PATHWAY;PID_ENDOTHELIN_PATHWAY;PID_ERBB1_DOWNSTREAM_PATHWAY;PID_FCER1_PATHWAY;PID_IL2_1PATHWAY;PID_IL8_CXCR1_PATHWAY;PID_IL8_CXCR2_PATHWAY;PID_MTOR_4PATHWAY;PID_NFAT_3PATHWAY;PID_NFKAPPAB_CANONICAL_PATHWAY;PID_PDGFRB_PATHWAY;PID_RAS_PATHWAY;PID_RET_PATHWAY;PID_RETINOIC_ACID_PATHWAY;PID_SYNDECAN_4_PATHWAY;PID_TCR_JNK_PATHWAY;PID_TCR_PATHWAY;PID_TCR_RAS_PATHWAY;PID_THROMBIN_PAR1_PATHWAY;PID_TXA2PATHWAY;PID_VEGFR1_2_PATHWAY;PID_VEGFR1_PATHWAY;POOLA_INVASIVE_BREAST_CANCER_UP;PUIFFE_INVASION_INHIBITED_BY_ASCITES_UP;PUJANA_BRCA2_PCC_NETWORK;RAGHAVACHARI_PLATELET_SPECIFIC_GENES;RAMALHO_STEMNESS_DN;REACTOME_ACETYLCHOLINE_REGULATES_INSULIN_SECRETION;REACTOME_ADAPTIVE_IMMUNE_SYSTEM;REACTOME_BETA_CATENIN_INDEPENDENT_WNT_SIGNALING;REACTOME_CA_DEPENDENT_EVENTS;REACTOME_CA2_PATHWAY;REACTOME_CELL_CYCLE;REACTOME_CELL_CYCLE_MITOTIC;REACTOME_DAG_AND_IP3_SIGNALING;REACTOME_DEPOLYMERIZATION_OF_THE_NUCLEAR_LAMINA;REACTOME_DEVELOPMENTAL_BIOLOGY;REACTOME_DISINHIBITION_OF_SNARE_FORMATION;REACTOME_DOWNSTREAM_SIGNALING_EVENTS_OF_B_CELL_RECEPTOR_BCR;REACTOME_EGFR_TRANSACTIVATION_BY_GASTRIN;REACTOME_EXTRACELLULAR_MATRIX_ORGANIZATION;REACTOME_G_ALPHA_I_SIGNALLING_EVENTS;REACTOME_G_ALPHA_Q_SIGNALLING_EVENTS;REACTOME_G_ALPHA_Z_SIGNALLING_EVENTS;REACTOME_G_PROTEIN_MEDIATED_EVENTS;REACTOME_GASTRIN_CREB_SIGNALLING_PATHWAY_VIA_PKC_AND_MAPK;REACTOME_HEMOSTASIS;REACTOME_HUR_ELAVL1_BINDS_AND_STABILIZES_MRNA;REACTOME_INTEGRATION_OF_ENERGY_METABOLISM;REACTOME_INTRACELLULAR_SIGNALING_BY_SECOND_MESSENGERS;REACTOME_M_PHASE;REACTOME_METABOLISM_OF_RNA;REACTOME_MITOTIC_PROPHASE;REACTOME_NERVOUS_SYSTEM_DEVELOPMENT;REACTOME_NEURONAL_SYSTEM;REACTOME_NEUROTRANSMITTER_RECEPTORS_AND_POSTSYNAPTIC_SIGNAL_TRANSMISSION;REACTOME_NON_INTEGRIN_MEMBRANE_ECM_INTERACTIONS;REACTOME_NUCLEAR_ENVELOPE_BREAKDOWN;REACTOME_OPIOID_SIGNALLING;REACTOME_PCP_CE_PATHWAY;REACTOME_PLATELET_ACTIVATION_SIGNALING_AND_AGGREGATION;REACTOME_REGULATION_OF_INSULIN_SECRETION;REACTOME_REGULATION_OF_KIT_SIGNALING;REACTOME_REGULATION_OF_MRNA_STABILITY_BY_PROTEINS_THAT_BIND_AU_RICH_ELEMENTS;REACTOME_RESPONSE_TO_ELEVATED_PLATELET_CYTOSOLIC_CA2;REACTOME_RET_SIGNALING;REACTOME_RHO_GTPASE_EFFECTORS;REACTOME_RHO_GTPASES_ACTIVATE_NADPH_OXIDASES;REACTOME_RNA_POLYMERASE_II_TRANSCRIPTION;REACTOME_ROBO_RECEPTORS_BIND_AKAP5;REACTOME_RUNX1_REGULATES_TRANSCRIPTION_OF_GENES_INVOLVED_IN_DIFFERENTIATION_OF_MYELOID_CELLS;REACTOME_SENSORY_PERCEPTION;REACTOME_SHC1_EVENTS_IN_ERBB2_SIGNALING;REACTOME_SIGNALING_BY_ERBB2;REACTOME_SIGNALING_BY_GPCR;REACTOME_SIGNALING_BY_RECEPTOR_TYROSINE_KINASES;REACTOME_SIGNALING_BY_RHO_GTPASES_MIRO_GTPASES_AND_RHOBTB3;REACTOME_SIGNALING_BY_ROBO_RECEPTORS;REACTOME_SIGNALING_BY_SCF_KIT;REACTOME_SIGNALING_BY_THE_B_CELL_RECEPTOR_BCR;REACTOME_SIGNALING_BY_VEGF;REACTOME_SIGNALING_BY_WNT;REACTOME_SYNDECAN_INTERACTIONS;REACTOME_THE_PHOTOTRANSDUCTION_CASCADE;REACTOME_TRAFFICKING_OF_AMPA_RECEPTORS;REACTOME_TRAFFICKING_OF_GLUR2_CONTAINING_AMPA_RECEPTORS;REACTOME_TRANSCRIPTIONAL_REGULATION_BY_RUNX1;REACTOME_TRANSMISSION_ACROSS_CHEMICAL_SYNAPSES;REACTOME_VEGFR2_MEDIATED_CELL_PROLIFERATION;REACTOME_VISUAL_PHOTOTRANSDUCTION;REACTOME_WNT5A_DEPENDENT_INTERNALIZATION_OF_FZD4;REN_ALVEOLAR_RHABDOMYOSARCOMA_DN;RIGGI_EWING_SARCOMA_PROGENITOR_UP;RUTELLA_RESPONSE_TO_CSF2RB_AND_IL4_DN;RUTELLA_RESPONSE_TO_HGF_DN;RUTELLA_RESPONSE_TO_HGF_VS_CSF2RB_AND_IL4_UP;SABATES_COLORECTAL_ADENOMA_DN;SCHAEFFER_PROSTATE_DEVELOPMENT_48HR_DN;SCHAEFFER_PROSTATE_DEVELOPMENT_6HR_UP;SCHAEFFER_PROSTATE_DEVELOPMENT_AND_CANCER_BOX4_UP;SENESE_HDAC1_TARGETS_DN;SENESE_HDAC3_TARGETS_DN;SENGUPTA_NASOPHARYNGEAL_CARCINOMA_WITH_LMP1_DN;SHEPARD_BMYB_MORPHOLINO_DN;SHETH_LIVER_CANCER_VS_TXNIP_LOSS_PAM1;SHI_SPARC_TARGETS_UP;SHIPP_DLBCL_CURED_VS_FATAL_DN;SMID_BREAST_CANCER_BASAL_UP;SMID_BREAST_CANCER_LUMINAL_B_DN;SMID_BREAST_CANCER_NORMAL_LIKE_UP;TARTE_PLASMA_CELL_VS_PLASMABLAST_DN;THEILGAARD_NEUTROPHIL_AT_SKIN_WOUND_DN;VANHARANTA_UTERINE_FIBROID_UP;WAKABAYASHI_ADIPOGENESIS_PPARG_BOUND_8D;WANG_RESPONSE_TO_GSK3_INHIBITOR_SB216763_UP;WIERENGA_PML_INTERACTOME;WONG_ADULT_TISSUE_STEM_MODULE;WP_A_NETWORK_MAP_OF_MACROPHAGE_STIMULATING_PROTEIN_MSP_SIGNALING;WP_AGE_RAGE_PATHWAY;WP_ALPHA_6_BETA_4_SIGNALING_PATHWAY;WP_B_CELL_RECEPTOR_SIGNALING_PATHWAY;WP_CALCIUM_REGULATION_IN_CARDIAC_CELLS;WP_CARDIAC_HYPERTROPHIC_RESPONSE;WP_CARDIOMYOCYTE_SIGNALING_PATHWAYS_CONVERGING_ON_TITIN;WP_CHEMOKINE_SIGNALING_PATHWAY;WP_CHRONIC_HYPERGLYCEMIA_IMPAIRMENT_OF_NEURON_FUNCTION;WP_COMMON_PATHWAYS_UNDERLYING_DRUG_ADDICTION;WP_COMPLEMENT_SYSTEM;WP_CORTICOTROPIN_RELEASING_HORMONE_SIGNALING_PATHWAY;WP_DRAVET_SYNDROME;WP_EGF_EGFR_SIGNALING_PATHWAY;WP_EGFR_TYROSINE_KINASE_INHIBITOR_RESISTANCE;WP_ENDOTHELIN_PATHWAYS;WP_ERBB_SIGNALING_PATHWAY;WP_FOCAL_ADHESION;WP_FOLLICLE_STIMULATING_HORMONE_FSH_SIGNALING_PATHWAY;WP_FRAGILE_X_SYNDROME;WP_G_PROTEIN_SIGNALING_PATHWAYS;WP_GASTRIN_SIGNALING_PATHWAY;WP_GLIOBLASTOMA_SIGNALING_PATHWAYS;WP_GPR143_IN_MELANOCYTES_AND_RETINAL_PIGMENT_EPITHELIUM_CELLS;WP_HEPATITIS_B_INFECTION;WP_HIPPO_SIGNALING_REGULATION_PATHWAYS;WP_HIPPOCAMPAL_SYNAPTOGENESIS_AND_NEUROGENESIS;WP_IL_18_SIGNALING_PATHWAY;WP_INSULIN_SIGNALING;WP_KISSPEPTIN_KISSPEPTIN_RECEPTOR_SYSTEM_IN_THE_OVARY;WP_KIT_RECEPTOR_SIGNALING_PATHWAY;WP_MAPK_SIGNALING_PATHWAY;WP_MELATONIN_METABOLISM_AND_EFFECTS;WP_MICRORNAS_IN_CARDIOMYOCYTE_HYPERTROPHY;WP_MICROTUBULE_CYTOSKELETON_REGULATION;WP_MYOMETRIAL_RELAXATION_AND_CONTRACTION_PATHWAYS;WP_NETRIN_UNC5B_SIGNALING_PATHWAY;WP_NEUROINFLAMMATION_AND_GLUTAMATERGIC_SIGNALING;WP_NON_GENOMIC_ACTIONS_OF_1_25_DIHYDROXYVITAMIN_D3;WP_NON_SMALL_CELL_LUNG_CANCER;WP_NRF2_ARE_REGULATION;WP_ONCOSTATIN_M_SIGNALING_PATHWAY;WP_OREXIN_RECEPTOR_PATHWAY;WP_OSTEOBLAST_DIFFERENTIATION_AND_RELATED_DISEASES;WP_OVERVIEW_OF_INTERFERONS_MEDIATED_SIGNALING_PATHWAY;WP_PATHOGENIC_ESCHERICHIA_COLI_INFECTION;WP_PDGFR_BETA_PATHWAY;WP_PHYSIOLOGICAL_AND_PATHOLOGICAL_HYPERTROPHY_OF_THE_HEART;WP_PI3K_AKT_SIGNALING_PATHWAY;WP_RAS_SIGNALING;WP_REGULATORY_CIRCUITS_OF_THE_STAT3_SIGNALING_PATHWAY;WP_ROLE_OF_HYPOXIA_ANGIOGENESIS_AND_FGF_PATHWAY_IN_OA_CHONDROCYTE_HYPERTROPHY;WP_SEROTONIN_AND_ANXIETY;WP_SEROTONIN_AND_ANXIETY_RELATED_EVENTS;WP_SPHINGOLIPID_METABOLISM_IN_SENESCENCE;WP_SPINAL_CORD_INJURY;WP_T_CELL_RECEPTOR_AND_CO_STIMULATORY_SIGNALING;WP_TARGET_OF_RAPAMYCIN_SIGNALING;WP_THYROXINE_THYROID_HORMONE_PRODUCTION;WP_TRANSCRIPTIONAL_ACTIVATION_BY_NRF2_IN_RESPONSE_TO_PHYTOCHEMICALS;WP_TRANSLATION_INHIBITORS_IN_CHRONICALLY_ACTIVATED_PDGFRA_CELLS;WP_TROP2_REGULATORY_SIGNALING;WP_VEGFA_VEGFR2_SIGNALING;WP_WNT_SIGNALING;WP_WNT_SIGNALING_PATHWAY;WP_WNT_SIGNALING_PATHWAY_AND_PLURIPOTENCY;YAGI_AML_WITH_11Q23_REARRANGED;YAUCH_HEDGEHOG_SIGNALING_PARACRINE_DN;YIH_RESPONSE_TO_ARSENITE_C3;YORDY_RECIPROCAL_REGULATION_BY_ETS1_AND_SP100_DN;YOSHIMURA_MAPK8_TARGETS_UP;YU_MYC_TARGETS_DN;ZHAN_MULTIPLE_MYELOMA_CD1_VS_CD2_DN;ZHAN_MULTIPLE_MYELOMA_MF_DN;ZHANG_TARGETS_OF_EWSR1_FLI1_FUSION	3D-structure;Acetylation;Adaptiveimmunity;Alternativesplicing;Angiogenesis;Apoptosis;ATP-binding;Calcium;Celladhesion;Cellmembrane;Chromatinregulator;Cytoplasm;Directproteinsequencing;Immunity;Kinase;Membrane;Metal-binding;Mitochondrion;Nucleotide-binding;Nucleus;Phosphoprotein;Proteomicsidentification;Proto-oncogene;Referenceproteome;Repeat;Serine/threonine-proteinkinase;Transcription;Transcriptionregulation;Transferase;Zinc;Zinc-finger	PKC-alpha-PLD1-PLC-gamma-2 signaling complex, lacritin stimulated;VEGFR2-S1PR1-ERK1/2-PKC-alpha complex;VEGFR2-S1PR2-ERK1/2-PKC-alpha complex;VEGFR2-S1PR3-ERK1/2-PKC-alpha complex;VEGFR2-S1PR5-ERK1/2-PKC-alpha complex	GO:0001525;GO:0001775;GO:0001936;GO:0001938;GO:0002159;GO:0002250;GO:0002253;GO:0002376;GO:0002429;GO:0002682;GO:0002684;GO:0002757;GO:0002761;GO:0002763;GO:0002764;GO:0002768;GO:0002791;GO:0002793;GO:0002831;GO:0002833;GO:0002934;GO:0006355;GO:0006357;GO:0006468;GO:0006725;GO:0006793;GO:0006796;GO:0006807;GO:0006810;GO:0006811;GO:0006812;GO:0006816;GO:0006873;GO:0006874;GO:0006915;GO:0006955;GO:0007043;GO:0007077;GO:0007155;GO:0007165;GO:0007166;GO:0007186;GO:0007200;GO:0007207;GO:0007213;GO:0007346;GO:0007584;GO:0008104;GO:0008152;GO:0008219;GO:0008277;GO:0008284;GO:0009410;GO:0009605;GO:0009743;GO:0009746;GO:0009749;GO:0009889;GO:0009894;GO:0009966;GO:0009967;GO:0009968;GO:0009987;GO:0009991;GO:0010033;GO:0010468;GO:0010543;GO:0010556;GO:0010594;GO:0010595;GO:0010608;GO:0010611;GO:0010613;GO:0010632;GO:0010634;GO:0010646;GO:0010647;GO:0010648;GO:0010720;GO:0010817;GO:0010827;GO:0010829;GO:0012501;GO:0014059;GO:0014070;GO:0014742;GO:0014743;GO:0015031;GO:0016043;GO:0016310;GO:0017157;GO:0018105;GO:0018107;GO:0018193;GO:0018209;GO:0018210;GO:0018894;GO:0019219;GO:0019222;GO:0019538;GO:0019725;GO:0022402;GO:0022407;GO:0022411;GO:0022603;GO:0022607;GO:0023051;GO:0023056;GO:0023057;GO:0030001;GO:0030003;GO:0030155;GO:0030334;GO:0030335;GO:0030397;GO:0030947;GO:0030949;GO:0031323;GO:0031326;GO:0031329;GO:0031664;GO:0031666;GO:0031667;GO:0032024;GO:0032101;GO:0032103;GO:0032501;GO:0032502;GO:0032879;GO:0032880;GO:0033036;GO:0033273;GO:0033280;GO:0033993;GO:0034097;GO:0034103;GO:0034110;GO:0034284;GO:0034329;GO:0034330;GO:0034350;GO:0034351;GO:0034762;GO:0034763;GO:0035556;GO:0036211;GO:0040008;GO:0040012;GO:0040017;GO:0042113;GO:0042127;GO:0042221;GO:0042481;GO:0042482;GO:0042487;GO:0042488;GO:0042592;GO:0042953;GO:0042981;GO:0043066;GO:0043067;GO:0043069;GO:0043122;GO:0043123;GO:0043170;GO:0043408;GO:0043410;GO:0043412;GO:0043487;GO:0043488;GO:0043502;GO:0043535;GO:0043536;GO:0043687;GO:0044057;GO:0044087;GO:0044089;GO:0044093;GO:0044237;GO:0044238;GO:0044281;GO:0044872;GO:0045124;GO:0045184;GO:0045216;GO:0045321;GO:0045471;GO:0045595;GO:0045597;GO:0045637;GO:0045639;GO:0045649;GO:0045651;GO:0045745;GO:0045765;GO:0045766;GO:0045780;GO:0045785;GO:0045787;GO:0045931;GO:0046483;GO:0046626;GO:0046627;GO:0046649;GO:0046850;GO:0046883;GO:0046887;GO:0046928;GO:0048518;GO:0048519;GO:0048522;GO:0048523;GO:0048583;GO:0048584;GO:0048585;GO:0048646;GO:0048878;GO:0050433;GO:0050678;GO:0050679;GO:0050708;GO:0050714;GO:0050776;GO:0050778;GO:0050789;GO:0050793;GO:0050794;GO:0050796;GO:0050801;GO:0050804;GO:0050851;GO:0050853;GO:0050854;GO:0050855;GO:0050857;GO:0050861;GO:0050865;GO:0050896;GO:0051046;GO:0051047;GO:0051049;GO:0051050;GO:0051051;GO:0051081;GO:0051090;GO:0051091;GO:0051092;GO:0051094;GO:0051171;GO:0051179;GO:0051222;GO:0051223;GO:0051234;GO:0051239;GO:0051240;GO:0051252;GO:0051588;GO:0051641;GO:0051716;GO:0051726;GO:0051952;GO:0055074;GO:0055080;GO:0055082;GO:0060255;GO:0060284;GO:0060341;GO:0060627;GO:0061013;GO:0061024;GO:0065007;GO:0065008;GO:0065009;GO:0070201;GO:0070372;GO:0070374;GO:0070555;GO:0070727;GO:0070887;GO:0071310;GO:0071322;GO:0071702;GO:0071704;GO:0071705;GO:0071763;GO:0071840;GO:0080090;GO:0090087;GO:0090257;GO:0090276;GO:0090277;GO:0090287;GO:0090330;GO:0095500;GO:0097190;GO:0097305;GO:0098771;GO:0098926;GO:0099171;GO:0099177;GO:0106070;GO:0106071;GO:0110061;GO:0110063;GO:0110110;GO:1900076;GO:1900077;GO:1901342;GO:1901360;GO:1901564;GO:1901700;GO:1901701;GO:1902105;GO:1902107;GO:1902531;GO:1902533;GO:1903047;GO:1903305;GO:1903311;GO:1903530;GO:1903532;GO:1903706;GO:1903708;GO:1903829;GO:1904018;GO:1904951;GO:2000026;GO:2000027;GO:2000145;GO:2000147;GO:2000300;GO:2000705;GO:2000707;GO:2001141	GO:0000166;GO:0003682;GO:0003712;GO:0003713;GO:0003824;GO:0004672;GO:0004674;GO:0004697;GO:0004698;GO:0005080;GO:0005102;GO:0005178;GO:0005246;GO:0005488;GO:0005515;GO:0005524;GO:0008134;GO:0008270;GO:0009931;GO:0010857;GO:0016247;GO:0016301;GO:0016740;GO:0016772;GO:0016773;GO:0016922;GO:0017076;GO:0019899;GO:0019900;GO:0019901;GO:0030374;GO:0030554;GO:0032553;GO:0032555;GO:0032559;GO:0035173;GO:0035403;GO:0035639;GO:0036094;GO:0042393;GO:0043167;GO:0043168;GO:0043169;GO:0044877;GO:0046872;GO:0046914;GO:0050681;GO:0050839;GO:0061629;GO:0097159;GO:0097367;GO:0098772;GO:0099106;GO:0106310;GO:0140096;GO:0140110;GO:0140297;GO:0140993;GO:0140996;GO:0141108;GO:1901265;GO:1901363	GO:0005634;GO:0005654;GO:0005737;GO:0005739;GO:0005783;GO:0005813;GO:0005815;GO:0005829;GO:0005886;GO:0008091;GO:0016020;GO:0031090;GO:0031253;GO:0031526;GO:0031966;GO:0031982;GO:0032991;GO:0035866;GO:0036064;GO:0043226;GO:0043227;GO:0043229;GO:0043230;GO:0043231;GO:0043679;GO:0044305;GO:0044306;GO:0048471;GO:0065010;GO:0070062;GO:0098590;GO:0098793;GO:0098796;GO:0098797;GO:0099522;GO:0099523;GO:0110165;GO:1903561	GO:0001775;GO:0002376;GO:0006355;GO:0006468;GO:0006725;GO:0006793;GO:0006807;GO:0006810;GO:0006811;GO:0006873;GO:0006955;GO:0007155;GO:0007165;GO:0007166;GO:0007186;GO:0008104;GO:0008152;GO:0009410;GO:0009605;GO:0009987;GO:0012501;GO:0015031;GO:0016043;GO:0016310;GO:0018193;GO:0019222;GO:0019538;GO:0019725;GO:0022411;GO:0022607;GO:0032501;GO:0032502;GO:0032880;GO:0033036;GO:0034330;GO:0035556;GO:0036211;GO:0042221;GO:0042592;GO:0043170;GO:0043412;GO:0044238;GO:0044281;GO:0046483;GO:0048646;GO:0048878;GO:0050789;GO:0050804;GO:0050896;GO:0051049;GO:0051179;GO:0051234;GO:0051641;GO:0051726;GO:0061024;GO:0065007;GO:0065008;GO:0065009;GO:0071840;GO:0098771;GO:0098926;GO:0099171;GO:2000300	GO:0005634;GO:0005654;GO:0005737;GO:0005739;GO:0005783;GO:0005813;GO:0005815;GO:0005829;GO:0005886;GO:0016020;GO:0031982;GO:0032991;GO:0043226;GO:0043229;GO:0043230;GO:0043231;GO:0098793;GO:0098796;GO:0099523;GO:0110165	IPR000008;IPR000719;IPR000961;IPR002219;IPR008271;IPR011009;IPR014375;IPR017441;IPR017892;IPR020454;IPR034663;IPR034664;IPR035892;IPR043566;IPR046349	AGC-kinase_C;C1-like_sf;C2_dom;C2_domain_sf;cPKC_alpha;cPKC-beta;DAG/PE-bd;Kinase-like_dom_sf;PE/DAG-bd;Pkinase_C;Prot_kinase_dom;Protein_kinase_ATP_BS;Protein_kinase_C_a/b/g;Rabphilin/DOC2/Noc2;Ser/Thr_kinase_AS	ko04010;ko04011;ko04012;ko04020;ko04070;ko04270;ko04310;ko04370;ko04510;ko04530;ko04540;ko04650;ko04666;ko04670;ko04720;ko04730;ko04745;ko04916;ko04960;ko04961;ko04970;ko04971;ko04972;ko05110;ko05143;ko05146;ko05200;ko05214;ko05223	176960;176970	PR00008;PR00360	C2DOMAIN;DAGPEDOMAIN	PS00107;PS00108;PS00479;PS50004;PS50011;PS50081;PS51285	AGC_KINASE_CTER;C2;PROTEIN_KINASE_ATP;PROTEIN_KINASE_DOM;PROTEIN_KINASE_ST;ZF_DAG_PE_1;ZF_DAG_PE_2	protein kinase C;Protein kinase C;Protein kinase C alpha type;Protein kinase C beta type	R-HSA-111933;R-HSA-114516;R-HSA-1169091;R-HSA-1250196;R-HSA-1433557;R-HSA-1433559;R-HSA-2179392;R-HSA-2514859;R-HSA-3000170;R-HSA-399997;R-HSA-4086398;R-HSA-416993;R-HSA-418597;R-HSA-4419969;R-HSA-450520;R-HSA-5099900;R-HSA-5218921;R-HSA-5668599;R-HSA-76005;R-HSA-8853659;R-HSA-8939246;R-HSA-9010642		SM00109;SM00133;SM00220;SM00239	C1;C2;S_TK_X;S_TKc	Homo sapiens	11	0	26.812	4699900000	3.25393	0.000107293	25.1829	25.1623	25.2239	26.3375	26.0527	25.9882	25.3454	25.4432	25.0783
+	2.56835	1.24571	L8EC67		2677	DGKK	L8EC67	LLQSMMGNWR						DGKK			L8EC67_HUMAN	Color2 [DarkGray]	1	4	+								HOELZEL_NF1_TARGETS_UP;KATSANOU_ELAVL1_TARGETS_UP;REACTOME_EFFECTS_OF_PIP2_HYDROLYSIS;REACTOME_G_ALPHA_Q_SIGNALLING_EVENTS;REACTOME_HEMOSTASIS;REACTOME_PLATELET_ACTIVATION_SIGNALING_AND_AGGREGATION;REACTOME_SIGNALING_BY_GPCR																					Homo sapiens	1	0.0081301	1.5043	2583200000	1.57457	0.00406139	27.0842	26.5424	27.0285	25.4882	25.733	25.6967	24.1804	25.1888	21.7132
+	2.08193	-0.460597	Q53HJ6;M0QXB4;O14579;O14579-2;Q7Z4Z1;O14579-3;M0R061	Coatomer subunit epsilon	2680	COPE	Q53HJ6;M0QXB4;O14579;O14579-2;Q7Z4Z1;O14579-3;M0R061	APPAPGPASGGSGEVDELFDVK;DSIVAELDR;FGVVLDEIKPSSAPELQAVR;LQDAYYIFQEMADK;LVLQYAPSA;MFADYLAHESR;NAFYIGSYQQCINEAQR;WEAAEGLLQEALDK	ENSG00000105669.14	ENSP00000262812.3;ENSP00000343134.3;ENSP00000345674.3;ENSP00000469035.1;ENSP00000471034.1	ENST00000262812.9;ENST00000349893.8;ENST00000351079.8;ENST00000593827.1;ENST00000600932.5			COPE		6TZT;6U3V	COPE_HUMAN;M0QXB4_HUMAN;M0R061_HUMAN;Q53HJ6_HUMAN;Q7Z4Z1_HUMAN	Color2 [DarkGray]	1	4	+	cellular localization;cellular macromolecule localization;cellular process;endoplasmic reticulum to Golgi vesicle-mediated transport;establishment of localization;establishment of localization in cell;establishment of protein localization;Golgi vesicle transport;intra-Golgi vesicle-mediated transport;intracellular transport;localization;macromolecule localization;nitrogen compound transport;organic substance transport;protein localization;protein localization to axon;protein transport;retrograde vesicle-mediated transport, Golgi to endoplasmic reticulum;transport;vesicle-mediated transport	structural molecule activity	bounding membrane of organelle;cellular anatomical entity;COPI vesicle coat;cytoplasmic vesicle;cytosol;endoplasmic reticulum membrane;Golgi apparatus;Golgi membrane;intracellular membrane-bounded organelle;intracellular organelle;intracellular vesicle;membrane;membrane coat;membrane protein complex;membrane-bounded organelle;nucleoplasm;organelle;organelle membrane;protein-containing complex;transport vesicle;vesicle;vesicle coat	cellular localization;cellular process;establishment of localization;Golgi vesicle transport;localization;macromolecule localization;protein localization;protein transport;transport;vesicle-mediated transport	cellular anatomical entity;cytoplasmic vesicle;cytosol;Golgi apparatus;intracellular membrane-bounded organelle;intracellular organelle;membrane;membrane protein complex;nucleoplasm;organelle;protein-containing complex;vesicle		Coatomer_E	ACEVEDO_LIVER_TUMOR_VS_NORMAL_ADJACENT_TISSUE_UP;BENPORATH_NANOG_TARGETS;CHAUHAN_RESPONSE_TO_METHOXYESTRADIOL_DN;ENK_UV_RESPONSE_KERATINOCYTE_UP;GROSS_ELK3_TARGETS_DN;HOUNKPE_HOUSEKEEPING_GENES;HUTTMANN_B_CLL_POOR_SURVIVAL_UP;KEGG_MEDICUS_REFERENCE_COPI_VESICLE_FORMATION;KIM_ALL_DISORDERS_OLIGODENDROCYTE_NUMBER_CORR_UP;PELLICCIOTTA_HDAC_IN_ANTIGEN_PRESENTATION_UP;REACTOME_ASPARAGINE_N_LINKED_GLYCOSYLATION;REACTOME_COPI_DEPENDENT_GOLGI_TO_ER_RETROGRADE_TRAFFIC;REACTOME_COPI_MEDIATED_ANTEROGRADE_TRANSPORT;REACTOME_ER_TO_GOLGI_ANTEROGRADE_TRANSPORT;REACTOME_GOLGI_TO_ER_RETROGRADE_TRANSPORT;REACTOME_INTRA_GOLGI_AND_RETROGRADE_GOLGI_TO_ER_TRAFFIC;REACTOME_MEMBRANE_TRAFFICKING;REACTOME_POST_TRANSLATIONAL_PROTEIN_MODIFICATION;REACTOME_TRANSPORT_TO_THE_GOLGI_AND_SUBSEQUENT_MODIFICATION;REACTOME_VESICLE_MEDIATED_TRANSPORT;WEST_ADRENOCORTICAL_TUMOR_UP;YAO_TEMPORAL_RESPONSE_TO_PROGESTERONE_CLUSTER_17	3D-structure;Alternativesplicing;Cytoplasm;Cytoplasmicvesicle;Directproteinsequencing;ER-Golgitransport;Golgiapparatus;Membrane;Phosphoprotein;Proteintransport;Proteomicsidentification;Referenceproteome;Transport;Ublconjugation		GO:0006810;GO:0006888;GO:0006890;GO:0006891;GO:0008104;GO:0009987;GO:0015031;GO:0016192;GO:0033036;GO:0045184;GO:0046907;GO:0048193;GO:0051179;GO:0051234;GO:0051641;GO:0051649;GO:0070727;GO:0071702;GO:0071705;GO:0099612	GO:0005198	GO:0000139;GO:0005654;GO:0005789;GO:0005794;GO:0005829;GO:0016020;GO:0030117;GO:0030120;GO:0030126;GO:0030133;GO:0031090;GO:0031410;GO:0031982;GO:0032991;GO:0043226;GO:0043227;GO:0043229;GO:0043231;GO:0097708;GO:0098588;GO:0098796;GO:0110165	GO:0006810;GO:0008104;GO:0009987;GO:0015031;GO:0016192;GO:0033036;GO:0048193;GO:0051179;GO:0051234;GO:0051641	GO:0005654;GO:0005794;GO:0005829;GO:0016020;GO:0031410;GO:0031982;GO:0032991;GO:0043226;GO:0043229;GO:0043231;GO:0098796;GO:0110165	IPR006822;IPR011990	Coatomer_esu;TPR-like_helical_dom_sf		606942					Coatomer subunit epsilon	R-HSA-6807878;R-HSA-6811434				Homo sapiens	8	0	107.27	29364000000	2.26282	0.000845792	28.3078	28.1972	28.2444	28.6037	28.6399	28.8876	28.6385	28.7292	28.5139
+	2.01968	-0.409342	M0R0N4;M0QYZ2;P53680;X6R390;P53680-2;M0QZ21;M0R1S0	AP-2 complex subunit sigma	2683	AP2S1	M0R0N4;M0QYZ2;P53680;X6R390;P53680-2;M0QZ21	FILIQNR;HTNFVEFR;QLLMLQSLE;WYMQFDDDEK	ENSG00000042753.12	ENSP00000263270.6;ENSP00000263271.6;ENSP00000470176.1;ENSP00000470235.1;ENSP00000470898.1;ENSP00000471340.1;ENSP00000472080.1	ENST00000263270.11;ENST00000352203.8;ENST00000593442.5;ENST00000597020.5;ENST00000599990.5;ENST00000601498.5;ENST00000601649.1			AP2S1		6URI	AP2S1_HUMAN;M0QYZ2_HUMAN;M0QZ21_HUMAN;M0R0N4_HUMAN;M0R1S0_HUMAN;X6R390_HUMAN	Color2 [DarkGray]	1	4	+	biological regulation;cellular component assembly;cellular component organization;cellular component organization or biogenesis;cellular localization;cellular macromolecule localization;cellular process;clathrin coat assembly;clathrin-dependent endocytosis;endocytosis;establishment of localization;establishment of localization in cell;establishment of protein localization;import into cell;intracellular protein transport;intracellular transport;localization;macromolecule localization;neurotransmitter receptor internalization;nitrogen compound transport;organic substance transport;postsynaptic endocytosis;postsynaptic neurotransmitter receptor internalization;presynaptic endocytosis;protein localization;protein transport;protein-containing complex assembly;protein-containing complex localization;protein-containing complex organization;receptor internalization;receptor-mediated endocytosis;regulation of biological process;regulation of biological quality;regulation of cellular component organization;regulation of cellular process;regulation of endocytosis;regulation of localization;regulation of postsynaptic membrane neurotransmitter receptor levels;regulation of transport;regulation of vesicle-mediated transport;synaptic vesicle endocytosis;transport;vesicle-mediated transport;vesicle-mediated transport in synapse	cargo adaptor activity;clathrin adaptor activity;molecular adaptor activity;protein-macromolecule adaptor activity	AP-2 adaptor complex;AP-type membrane coat adaptor complex;bounding membrane of organelle;cellular anatomical entity;clathrin adaptor complex;clathrin-coated endocytic vesicle;clathrin-coated endocytic vesicle membrane;clathrin-coated vesicle;clathrin-coated vesicle membrane;coated vesicle;coated vesicle membrane;cytoplasmic side of membrane;cytoplasmic side of plasma membrane;cytoplasmic vesicle;cytoplasmic vesicle membrane;cytosol;endocytic vesicle;endocytic vesicle membrane;endolysosome membrane;endosome membrane;intracellular membrane-bounded organelle;intracellular organelle;intracellular vesicle;lysosomal membrane;lytic vacuole membrane;membrane;membrane coat;membrane protein complex;membrane-bounded organelle;organelle;organelle membrane;plasma membrane;plasma membrane protein complex;postsynapse;presynapse;protein-containing complex;side of membrane;vacuolar membrane;vesicle;vesicle membrane	biological regulation;cellular component assembly;cellular component organization;cellular component organization or biogenesis;cellular localization;cellular process;endocytosis;establishment of localization;intracellular protein transport;localization;macromolecule localization;postsynaptic endocytosis;postsynaptic neurotransmitter receptor internalization;presynaptic endocytosis;protein localization;protein transport;protein-containing complex assembly;regulation of biological process;regulation of biological quality;regulation of postsynaptic membrane neurotransmitter receptor levels;regulation of transport;synaptic vesicle endocytosis;transport;vesicle-mediated transport;vesicle-mediated transport in synapse	AP-type membrane coat adaptor complex;cellular anatomical entity;coated vesicle;cytoplasmic vesicle;cytosol;intracellular membrane-bounded organelle;intracellular organelle;membrane;membrane protein complex;organelle;plasma membrane;postsynapse;presynapse;protein-containing complex;vesicle	Endocrine and other factor-regulated calcium reabsorption;Endocytosis;Huntington's disease	Clat_adaptor_s	AGUIRRE_PANCREATIC_CANCER_COPY_NUMBER_UP;BLALOCK_ALZHEIMERS_DISEASE_DN;BOQUEST_STEM_CELL_CULTURED_VS_FRESH_UP;BORCZUK_MALIGNANT_MESOTHELIOMA_UP;CHEMNITZ_RESPONSE_TO_PROSTAGLANDIN_E2_UP;DACOSTA_UV_RESPONSE_VIA_ERCC3_UP;DAVICIONI_TARGETS_OF_PAX_FOXO1_FUSIONS_UP;DITTMER_PTHLH_TARGETS_UP;ENK_UV_RESPONSE_KERATINOCYTE_UP;HOSHIDA_LIVER_CANCER_SUBCLASS_S1;KAYO_CALORIE_RESTRICTION_MUSCLE_UP;KEGG_ENDOCYTOSIS;KEGG_HUNTINGTONS_DISEASE;KIM_ALL_DISORDERS_CALB1_CORR_UP;KIM_ALL_DISORDERS_OLIGODENDROCYTE_NUMBER_CORR_UP;KIM_BIPOLAR_DISORDER_OLIGODENDROCYTE_DENSITY_CORR_UP;LI_DCP2_BOUND_MRNA;LIU_SOX4_TARGETS_DN;PROVENZANI_METASTASIS_DN;REACTOME_ADAPTIVE_IMMUNE_SYSTEM;REACTOME_BETA_CATENIN_INDEPENDENT_WNT_SIGNALING;REACTOME_CARGO_RECOGNITION_FOR_CLATHRIN_MEDIATED_ENDOCYTOSIS;REACTOME_CLATHRIN_MEDIATED_ENDOCYTOSIS;REACTOME_DEVELOPMENTAL_BIOLOGY;REACTOME_EPH_EPHRIN_MEDIATED_REPULSION_OF_CELLS;REACTOME_EPH_EPHRIN_SIGNALING;REACTOME_HIV_INFECTION;REACTOME_HOST_INTERACTIONS_OF_HIV_FACTORS;REACTOME_INFECTIOUS_DISEASE;REACTOME_L1CAM_INTERACTIONS;REACTOME_LDL_CLEARANCE;REACTOME_MEMBRANE_TRAFFICKING;REACTOME_MHC_CLASS_II_ANTIGEN_PRESENTATION;REACTOME_NEF_MEDIATED_CD4_DOWN_REGULATION;REACTOME_NEF_MEDIATED_CD8_DOWN_REGULATION;REACTOME_NEF_MEDIATES_DOWN_MODULATION_OF_CELL_SURFACE_RECEPTORS_BY_RECRUITING_THEM_TO_CLATHRIN_ADAPTERS;REACTOME_NERVOUS_SYSTEM_DEVELOPMENT;REACTOME_NEURONAL_SYSTEM;REACTOME_NEUROTRANSMITTER_RECEPTORS_AND_POSTSYNAPTIC_SIGNAL_TRANSMISSION;REACTOME_PCP_CE_PATHWAY;REACTOME_PLASMA_LIPOPROTEIN_ASSEMBLY_REMODELING_AND_CLEARANCE;REACTOME_PLASMA_LIPOPROTEIN_CLEARANCE;REACTOME_POTENTIAL_THERAPEUTICS_FOR_SARS;REACTOME_RECYCLING_PATHWAY_OF_L1;REACTOME_RETROGRADE_NEUROTROPHIN_SIGNALLING;REACTOME_SARS_COV_INFECTIONS;REACTOME_SIGNALING_BY_NTRKS;REACTOME_SIGNALING_BY_RECEPTOR_TYROSINE_KINASES;REACTOME_SIGNALING_BY_WNT;REACTOME_THE_ROLE_OF_NEF_IN_HIV_1_REPLICATION_AND_DISEASE_PATHOGENESIS;REACTOME_TRAFFICKING_OF_AMPA_RECEPTORS;REACTOME_TRAFFICKING_OF_GLUR2_CONTAINING_AMPA_RECEPTORS;REACTOME_TRANSMISSION_ACROSS_CHEMICAL_SYNAPSES;REACTOME_TRANSPORT_OF_SMALL_MOLECULES;REACTOME_VESICLE_MEDIATED_TRANSPORT;REACTOME_VIRAL_INFECTION_PATHWAYS;REACTOME_VLDLR_INTERNALISATION_AND_DEGRADATION;REACTOME_WNT5A_DEPENDENT_INTERNALIZATION_OF_FZD2_FZD5_AND_ROR2;REACTOME_WNT5A_DEPENDENT_INTERNALIZATION_OF_FZD4;REN_ALVEOLAR_RHABDOMYOSARCOMA_DN;RODRIGUES_THYROID_CARCINOMA_POORLY_DIFFERENTIATED_UP;SHEDDEN_LUNG_CANCER_POOR_SURVIVAL_A6;WP_EGF_EGFR_SIGNALING_PATHWAY;WP_FRAGILE_X_SYNDROME;WP_GABA_RECEPTOR_SIGNALING;WP_SYNAPTIC_VESICLE_PATHWAY;WP_VEGFA_VEGFR2_SIGNALING	3D-structure;Alternativesplicing;Cellmembrane;Coatedpit;Diseasevariant;Endocytosis;Membrane;Phosphoprotein;Proteintransport;Proteomicsidentification;Referenceproteome;Transport		GO:0006810;GO:0006886;GO:0006897;GO:0006898;GO:0008104;GO:0009987;GO:0015031;GO:0016043;GO:0016192;GO:0022607;GO:0030100;GO:0031503;GO:0031623;GO:0032879;GO:0033036;GO:0043933;GO:0045184;GO:0046907;GO:0048268;GO:0048488;GO:0050789;GO:0050794;GO:0051049;GO:0051128;GO:0051179;GO:0051234;GO:0051641;GO:0051649;GO:0060627;GO:0065003;GO:0065007;GO:0065008;GO:0070727;GO:0071702;GO:0071705;GO:0071840;GO:0072583;GO:0098657;GO:0098884;GO:0099003;GO:0099072;GO:0099590;GO:0140238;GO:0140239	GO:0030674;GO:0035615;GO:0060090;GO:0140312	GO:0005765;GO:0005774;GO:0005829;GO:0005886;GO:0009898;GO:0010008;GO:0012506;GO:0016020;GO:0030117;GO:0030119;GO:0030122;GO:0030131;GO:0030135;GO:0030136;GO:0030139;GO:0030659;GO:0030662;GO:0030665;GO:0030666;GO:0030669;GO:0031090;GO:0031410;GO:0031982;GO:0032991;GO:0036020;GO:0043226;GO:0043227;GO:0043229;GO:0043231;GO:0045334;GO:0097708;GO:0098552;GO:0098562;GO:0098588;GO:0098793;GO:0098794;GO:0098796;GO:0098797;GO:0098852;GO:0110165	GO:0006810;GO:0006886;GO:0006897;GO:0008104;GO:0009987;GO:0015031;GO:0016043;GO:0016192;GO:0022607;GO:0033036;GO:0048488;GO:0050789;GO:0051049;GO:0051179;GO:0051234;GO:0051641;GO:0065003;GO:0065007;GO:0065008;GO:0071840;GO:0098884;GO:0099003;GO:0099072;GO:0140238;GO:0140239	GO:0005829;GO:0005886;GO:0016020;GO:0030119;GO:0030135;GO:0031410;GO:0031982;GO:0032991;GO:0043226;GO:0043229;GO:0043231;GO:0098793;GO:0098794;GO:0098796;GO:0110165	IPR000804;IPR011012;IPR016635;IPR022775;IPR027156	AP_complex_ssu;AP_mu_sigma_su;APS2;Clathrin_sm-chain_CS;Longin-like_dom_sf	ko04144;ko04961;ko05016	600740;602242			PS00989	CLAT_ADAPTOR_S	AP complex subunit sigma;AP-2 complex subunit sigma	R-HSA-167590;R-HSA-177504;R-HSA-182218;R-HSA-2132295;R-HSA-3928665;R-HSA-416993;R-HSA-437239;R-HSA-5099900;R-HSA-5140745;R-HSA-8856825;R-HSA-8856828;R-HSA-8866427;R-HSA-8964038;R-HSA-9679191				Homo sapiens	4	0	8.9034	7551400000	1.96885	0.00156681	26.4361	26.5207	26.6051	26.9697	27.0317	26.7886	26.6974	26.6207	26.8409
+	1.12225	0.583868	M0R2N0;M0QZC7;Q9H0W8-2;Q9H0W8;M0QZH1;M0QX70;M0QYR7;M0R0U0	Protein SMG9	2685	SMG9	M0R2N0;M0QZC7;Q9H0W8-2;Q9H0W8;M0QZH1;M0QX70;M0QYR7;M0R0U0	EGQRPTQPVYQIQNR;TPIILSKPPAER	ENSG00000105771.14	ENSP00000270066.6;ENSP00000468941.1;ENSP00000470031.1;ENSP00000470451.1;ENSP00000470541.1;ENSP00000471398.1;ENSP00000471442.1;ENSP00000472684.1	ENST00000270066.11;ENST00000596714.1;ENST00000597586.5;ENST00000597598.1;ENST00000599804.5;ENST00000601170.5;ENST00000601925.5;ENST00000602222.5			SMG9		6L54;6SYT;6Z3R;7PW4;7PW5;7PW7;7PW8;7PW9	M0QX70_HUMAN;M0QYR7_HUMAN;M0QZC7_HUMAN;M0QZH1_HUMAN;M0R0U0_HUMAN;M0R2N0_HUMAN;SMG9_HUMAN	Color2 [DarkGray]	1	4	+	anatomical structure development;animal organ development;aromatic compound catabolic process;biological regulation;brain development;catabolic process;cellular aromatic compound metabolic process;cellular catabolic process;cellular metabolic process;cellular nitrogen compound catabolic process;cellular nitrogen compound metabolic process;cellular process;chordate embryonic development;developmental process;embryo development;embryo development ending in birth or egg hatching;eye development;heart development;heterocycle catabolic process;heterocycle metabolic process;in utero embryonic development;macromolecule catabolic process;macromolecule metabolic process;metabolic process;mRNA catabolic process;mRNA metabolic process;multicellular organism development;multicellular organismal process;negative regulation of apoptotic process;negative regulation of biological process;negative regulation of biosynthetic process;negative regulation of cellular biosynthetic process;negative regulation of cellular metabolic process;negative regulation of cellular process;negative regulation of gene expression;negative regulation of macromolecule biosynthetic process;negative regulation of macromolecule metabolic process;negative regulation of metabolic process;negative regulation of programmed cell death;nitrogen compound metabolic process;nuclear-transcribed mRNA catabolic process;nuclear-transcribed mRNA catabolic process, nonsense-mediated decay;nucleic acid metabolic process;nucleobase-containing compound catabolic process;nucleobase-containing compound metabolic process;organic cyclic compound catabolic process;organic cyclic compound metabolic process;organic substance catabolic process;organic substance metabolic process;primary metabolic process;regulation of apoptotic process;regulation of biological process;regulation of biosynthetic process;regulation of cellular biosynthetic process;regulation of cellular metabolic process;regulation of cellular process;regulation of gene expression;regulation of macromolecule biosynthetic process;regulation of macromolecule metabolic process;regulation of metabolic process;regulation of programmed cell death;RNA catabolic process;RNA metabolic process;sensory organ development	binding;identical protein binding;protein binding	cellular anatomical entity;cytosol	anatomical structure development;biological regulation;catabolic process;cellular aromatic compound metabolic process;cellular nitrogen compound metabolic process;cellular process;developmental process;embryo development;heterocycle metabolic process;macromolecule catabolic process;macromolecule metabolic process;metabolic process;mRNA metabolic process;multicellular organism development;multicellular organismal process;nitrogen compound metabolic process;nucleobase-containing compound catabolic process;nucleobase-containing compound metabolic process;primary metabolic process;regulation of biological process;regulation of metabolic process;RNA catabolic process;RNA metabolic process;sensory organ development	cellular anatomical entity;cytosol		Smg8_Smg9	BRUINS_UVC_RESPONSE_LATE;GINESTIER_BREAST_CANCER_ZNF217_AMPLIFIED_DN;IWANAGA_CARCINOGENESIS_BY_KRAS_PTEN_DN;MARSON_BOUND_BY_FOXP3_UNSTIMULATED;PEDRIOLI_MIR31_TARGETS_DN;REACTOME_METABOLISM_OF_RNA;REACTOME_NONSENSE_MEDIATED_DECAY_NMD;ZWANG_DOWN_BY_2ND_EGF_PULSE	3D-structure;Acetylation;Alternativesplicing;Intellectualdisability;Nonsense-mediatedmRNAdecay;Phosphoprotein;Proteomicsidentification;Referenceproteome		GO:0000184;GO:0000956;GO:0001654;GO:0001701;GO:0006139;GO:0006401;GO:0006402;GO:0006725;GO:0006807;GO:0007275;GO:0007420;GO:0007423;GO:0007507;GO:0008152;GO:0009056;GO:0009057;GO:0009790;GO:0009792;GO:0009889;GO:0009890;GO:0009892;GO:0009987;GO:0010468;GO:0010556;GO:0010558;GO:0010605;GO:0010629;GO:0016070;GO:0016071;GO:0019222;GO:0019439;GO:0031323;GO:0031324;GO:0031326;GO:0031327;GO:0032501;GO:0032502;GO:0034641;GO:0034655;GO:0042981;GO:0043009;GO:0043066;GO:0043067;GO:0043069;GO:0043170;GO:0044237;GO:0044238;GO:0044248;GO:0044270;GO:0046483;GO:0046700;GO:0048513;GO:0048519;GO:0048523;GO:0048856;GO:0050789;GO:0050794;GO:0060255;GO:0065007;GO:0071704;GO:0090304;GO:1901360;GO:1901361;GO:1901575	GO:0005488;GO:0005515;GO:0042802	GO:0005829;GO:0110165	GO:0006139;GO:0006401;GO:0006725;GO:0006807;GO:0007275;GO:0007423;GO:0008152;GO:0009056;GO:0009057;GO:0009790;GO:0009987;GO:0016070;GO:0016071;GO:0019222;GO:0032501;GO:0032502;GO:0034641;GO:0034655;GO:0043170;GO:0044238;GO:0046483;GO:0048856;GO:0050789;GO:0065007	GO:0005829;GO:0110165	IPR019354;IPR027417;IPR039177	P-loop_NTPase;SMG8/SMG9;SMG9		613176;616920;619995					Nonsense-mediated mRNA decay factor SMG9	R-HSA-975957				Homo sapiens	2	0	3.7168	871380000	1.12457	0.014626	23.8298	24.5637	23.9224	23.6589	23.528	23.3773	23.8733	23.7519	23.6981
+	2.71188	-0.473663	M0R0C6;Q92945;A0A384P5V3;B4DV73;M0R0I5;M0QYH3;M0QXW7;M0R3J3;M0R251;M0QYG1;M0R263	Far upstream element-binding protein 2	2687	KHSRP	M0R0C6;Q92945;A0A384P5V3;B4DV73;M0R0I5	AGLVIGK;AINQQTGAFVEISR;AWEEYYK;AWEEYYKK;CGLVIGR;DAFADAVQR;DQGGFGDRNEYGSR;GGGGPGGGGPGGGSAGGPSQPPGGGGPGIR;GGGGPGGGGPGGGSAGGPSQPPGGGGPGIRK;GGPPGQFHDNANGGQNGTVQEIMIPAGK;GQGNWGPPGGEMTFSIPTHK;HSVGVVIGR;IAHIMGPPDR;IGGDAATTVNNSTPDFGFGGQK;IGGDAATTVNNSTPDFGFGGQKR;IGGGIDVPVPR;IGQQPQQPGAPPQQDYTK;IIGDPYK;IINDLLQSLR;KLASQGDSISSQLGPIHPPPR;LASQGDSISSQLGPIHPPPR;MILIQDGSQNTNVDK;MILIQDGSQNTNVDKPLR;MMLDDIVSR;QAQVATGGGPGAPPGSQPDYSAAWAEYYR;QLEDGDQPESK;SDYSTGGPPPGPPPPAGGGGGAGGAGGGPPPGPPGAGDR;SVSLTGAPESVQK;TSMTEEYR;TSMTEEYRVPDGMVGLIIGR;VPDGMVGLIIGR;VQISPDSGGLPER;VQQACEMVMDILR	ENSG00000088247.19	ENSP00000381216.2;ENSP00000469431.1;ENSP00000469804.1;ENSP00000469830.1;ENSP00000471146.2;ENSP00000471262.1;ENSP00000472328.1;ENSP00000472347.1;ENSP00000473254.1	ENST00000398148.7;ENST00000594496.5;ENST00000594745.5;ENST00000595223.5;ENST00000595258.1;ENST00000595548.5;ENST00000597656.5;ENST00000599395.5;ENST00000600480.2			KHSRP		2HH2;2HH3;2JVZ;2OPU;2OPV;4B8T	A0A384P5V3_HUMAN;B4DV73_HUMAN;FUBP2_HUMAN;M0QXW7_HUMAN;M0QYG1_HUMAN;M0QYH3_HUMAN;M0R0C6_HUMAN;M0R0I5_HUMAN;M0R251_HUMAN;M0R263_HUMAN;M0R3J3_HUMAN	Color2 [DarkGray]	1	4	+	3'-UTR-mediated mRNA destabilization;aromatic compound catabolic process;biological regulation;catabolic process;cellular aromatic compound metabolic process;cellular catabolic process;cellular metabolic process;cellular nitrogen compound catabolic process;cellular nitrogen compound metabolic process;cellular process;cellular response to chemical stimulus;cellular response to cytokine stimulus;cellular response to organic substance;cellular response to stimulus;establishment of localization;establishment of RNA localization;heterocycle catabolic process;heterocycle metabolic process;localization;macromolecule catabolic process;macromolecule metabolic process;metabolic process;miRNA metabolic process;mRNA catabolic process;mRNA destabilization;mRNA metabolic process;mRNA processing;mRNA transport;ncRNA metabolic process;negative regulation of biological process;negative regulation of biosynthetic process;negative regulation of cellular biosynthetic process;negative regulation of cellular metabolic process;negative regulation of cellular process;negative regulation of gene expression;negative regulation of lipoprotein particle clearance;negative regulation of low-density lipoprotein particle clearance;negative regulation of macromolecule biosynthetic process;negative regulation of macromolecule metabolic process;negative regulation of metabolic process;negative regulation of multicellular organismal process;negative regulation of nitric oxide biosynthetic process;negative regulation of nitric oxide metabolic process;negative regulation of nitrogen compound metabolic process;nitrogen compound metabolic process;nitrogen compound transport;nucleic acid metabolic process;nucleic acid transport;nucleobase-containing compound catabolic process;nucleobase-containing compound metabolic process;nucleobase-containing compound transport;organic cyclic compound catabolic process;organic cyclic compound metabolic process;organic substance catabolic process;organic substance metabolic process;organic substance transport;positive regulation of biological process;positive regulation of catabolic process;positive regulation of cellular catabolic process;positive regulation of cellular metabolic process;positive regulation of cellular process;positive regulation of macromolecule metabolic process;positive regulation of metabolic process;positive regulation of mRNA catabolic process;positive regulation of mRNA metabolic process;positive regulation of nitrogen compound metabolic process;positive regulation of nucleobase-containing compound metabolic process;positive regulation of RNA metabolic process;post-transcriptional regulation of gene expression;primary metabolic process;regulation of biological process;regulation of biological quality;regulation of biosynthetic process;regulation of catabolic process;regulation of cellular biosynthetic process;regulation of cellular catabolic process;regulation of cellular metabolic process;regulation of cellular process;regulation of DNA-templated transcription;regulation of gene expression;regulation of lipoprotein particle clearance;regulation of low-density lipoprotein particle clearance;regulation of macromolecule biosynthetic process;regulation of macromolecule metabolic process;regulation of metabolic process;regulation of miRNA metabolic process;regulation of mRNA catabolic process;regulation of mRNA metabolic process;regulation of mRNA stability;regulation of multicellular organismal process;regulation of nitric oxide biosynthetic process;regulation of nitric oxide metabolic process;regulation of nitrogen compound metabolic process;regulation of nucleobase-containing compound metabolic process;regulation of primary metabolic process;regulation of RNA biosynthetic process;regulation of RNA metabolic process;regulation of RNA stability;response to chemical;response to cytokine;response to organic substance;response to stimulus;RNA catabolic process;RNA destabilization;RNA metabolic process;RNA processing;RNA splicing;RNA splicing, via transesterification reactions;RNA transport;transport	binding;DNA binding;mRNA 3'-UTR AU-rich region binding;mRNA 3'-UTR binding;mRNA binding;nucleic acid binding;organic cyclic compound binding;protein folding chaperone;RNA binding	cellular anatomical entity;cytoplasm;cytoplasmic ribonucleoprotein granule;cytoplasmic stress granule;cytosol;intracellular membrane-bounded organelle;intracellular non-membrane-bounded organelle;intracellular organelle;membrane;membrane-bounded organelle;non-membrane-bounded organelle;nucleoplasm;nucleus;organelle;ribonucleoprotein granule;supramolecular complex	biological regulation;catabolic process;cellular aromatic compound metabolic process;cellular nitrogen compound metabolic process;cellular process;establishment of localization;heterocycle metabolic process;localization;macromolecule catabolic process;macromolecule metabolic process;metabolic process;miRNA metabolic process;mRNA metabolic process;mRNA processing;nitrogen compound metabolic process;nucleobase-containing compound catabolic process;nucleobase-containing compound metabolic process;nucleobase-containing compound transport;primary metabolic process;regulation of biological process;regulation of biological quality;regulation of DNA-templated transcription;regulation of metabolic process;response to chemical;response to stimulus;RNA catabolic process;RNA metabolic process;RNA processing;RNA splicing;RNA splicing, via transesterification reactions;transport	cellular anatomical entity;cytoplasm;cytosol;intracellular membrane-bounded organelle;intracellular non-membrane-bounded organelle;intracellular organelle;membrane;non-membrane-bounded organelle;nucleoplasm;nucleus;organelle		DUF1897;KH_1	ACEVEDO_LIVER_CANCER_DN;BACOLOD_RESISTANCE_TO_ALKYLATING_AGENTS_DN;BENPORATH_MYC_MAX_TARGETS;BENPORATH_NANOG_TARGETS;BILANGES_SERUM_RESPONSE_TRANSLATION;BILANGES_SERUM_SENSITIVE_GENES;BLALOCK_ALZHEIMERS_DISEASE_UP;CAFFAREL_RESPONSE_TO_THC_24HR_5_UP;DAIRKEE_CANCER_PRONE_RESPONSE_BPA_E2;DANG_BOUND_BY_MYC;DASU_IL6_SIGNALING_UP;DIAZ_CHRONIC_MYELOGENOUS_LEUKEMIA_UP;DODD_NASOPHARYNGEAL_CARCINOMA_DN;ENK_UV_RESPONSE_KERATINOCYTE_DN;FERRANDO_T_ALL_WITH_MLL_ENL_FUSION_DN;FISCHER_DREAM_TARGETS;FULCHER_INFLAMMATORY_RESPONSE_LECTIN_VS_LPS_UP;GINESTIER_BREAST_CANCER_ZNF217_AMPLIFIED_DN;HOUNKPE_HOUSEKEEPING_GENES;KAAB_HEART_ATRIUM_VS_VENTRICLE_UP;KAYO_AGING_MUSCLE_UP;KIM_WT1_TARGETS_8HR_UP;KRIGE_RESPONSE_TO_TOSEDOSTAT_24HR_DN;KRIGE_RESPONSE_TO_TOSEDOSTAT_6HR_UP;LAIHO_COLORECTAL_CANCER_SERRATED_DN;MOREAUX_B_LYMPHOCYTE_MATURATION_BY_TACI_UP;MOREAUX_MULTIPLE_MYELOMA_BY_TACI_UP;OUELLET_OVARIAN_CANCER_INVASIVE_VS_LMP_DN;PUJANA_BRCA1_PCC_NETWORK;PUJANA_CHEK2_PCC_NETWORK;PURBEY_TARGETS_OF_CTBP1_AND_SATB1_DN;REACTOME_ATF4_ACTIVATES_GENES_IN_RESPONSE_TO_ENDOPLASMIC_RETICULUM_STRESS;REACTOME_CELLULAR_RESPONSES_TO_STIMULI;REACTOME_KSRP_KHSRP_BINDS_AND_DESTABILIZES_MRNA;REACTOME_METABOLISM_OF_RNA;REACTOME_PERK_REGULATES_GENE_EXPRESSION;REACTOME_REGULATION_OF_MRNA_STABILITY_BY_PROTEINS_THAT_BIND_AU_RICH_ELEMENTS;REACTOME_UNFOLDED_PROTEIN_RESPONSE_UPR;SCHLOSSER_MYC_AND_SERUM_RESPONSE_SYNERGY;SHEN_SMARCA2_TARGETS_DN;SPIELMAN_LYMPHOBLAST_EUROPEAN_VS_ASIAN_UP;TONKS_TARGETS_OF_RUNX1_RUNX1T1_FUSION_MONOCYTE_UP;UDAYAKUMAR_MED1_TARGETS_DN;WATANABE_RECTAL_CANCER_RADIOTHERAPY_RESPONSIVE_DN;WP_PRE_IMPLANTATION_EMBRYO	3D-structure;Acetylation;Cytoplasm;Directproteinsequencing;DNA-binding;Isopeptidebond;Methylation;mRNAprocessing;mRNAsplicing;mRNAtransport;Nucleus;Phosphoprotein;Proteomicsidentification;Referenceproteome;Repeat;RNA-binding;Transcription;Transcriptionregulation;Transport;Ublconjugation	DCS complex	GO:0000375;GO:0006139;GO:0006355;GO:0006396;GO:0006397;GO:0006401;GO:0006402;GO:0006725;GO:0006807;GO:0006810;GO:0008152;GO:0008380;GO:0009056;GO:0009057;GO:0009889;GO:0009890;GO:0009892;GO:0009893;GO:0009894;GO:0009896;GO:0009987;GO:0010033;GO:0010468;GO:0010556;GO:0010558;GO:0010586;GO:0010604;GO:0010605;GO:0010608;GO:0010629;GO:0010984;GO:0010985;GO:0010988;GO:0010989;GO:0015931;GO:0016070;GO:0016071;GO:0019219;GO:0019222;GO:0019439;GO:0031323;GO:0031324;GO:0031325;GO:0031326;GO:0031327;GO:0031329;GO:0031331;GO:0034097;GO:0034641;GO:0034655;GO:0034660;GO:0042221;GO:0043170;GO:0043487;GO:0043488;GO:0044237;GO:0044238;GO:0044248;GO:0044270;GO:0045019;GO:0045428;GO:0045935;GO:0046483;GO:0046700;GO:0048518;GO:0048519;GO:0048522;GO:0048523;GO:0050657;GO:0050658;GO:0050779;GO:0050789;GO:0050794;GO:0050896;GO:0051028;GO:0051171;GO:0051172;GO:0051173;GO:0051179;GO:0051234;GO:0051236;GO:0051239;GO:0051241;GO:0051252;GO:0051254;GO:0051716;GO:0060255;GO:0061013;GO:0061014;GO:0061157;GO:0061158;GO:0065007;GO:0065008;GO:0070887;GO:0071310;GO:0071345;GO:0071702;GO:0071704;GO:0071705;GO:0080090;GO:0080164;GO:0090304;GO:1901360;GO:1901361;GO:1901575;GO:1903311;GO:1903313;GO:1904406;GO:2000628;GO:2001141	GO:0003676;GO:0003677;GO:0003723;GO:0003729;GO:0003730;GO:0005488;GO:0035925;GO:0044183;GO:0097159	GO:0005634;GO:0005654;GO:0005737;GO:0005829;GO:0010494;GO:0016020;GO:0035770;GO:0036464;GO:0043226;GO:0043227;GO:0043228;GO:0043229;GO:0043231;GO:0043232;GO:0099080;GO:0110165	GO:0000375;GO:0006139;GO:0006355;GO:0006396;GO:0006397;GO:0006401;GO:0006725;GO:0006807;GO:0006810;GO:0008152;GO:0008380;GO:0009056;GO:0009057;GO:0009987;GO:0010586;GO:0015931;GO:0016070;GO:0016071;GO:0019222;GO:0034641;GO:0034655;GO:0042221;GO:0043170;GO:0044238;GO:0046483;GO:0050789;GO:0050896;GO:0051179;GO:0051234;GO:0065007;GO:0065008	GO:0005634;GO:0005654;GO:0005737;GO:0005829;GO:0016020;GO:0043226;GO:0043228;GO:0043229;GO:0043231;GO:0043232;GO:0110165	IPR004087;IPR004088;IPR009019;IPR015096;IPR036612;IPR047369;IPR047370;IPR047371;IPR047372	FUBP_C;KH_dom;KH_dom_type_1;KH_dom_type_1_sf;KH_sf_prok-type;KH-I_FUBP2_rpt1;KH-I_FUBP2_rpt2;KH-I_FUBP2_rpt3;KH-I_FUBP2_rpt4		603445			PS50084	KH_TYPE_1	Far upstream element-binding protein 2	R-HSA-380994;R-HSA-450604		SM00322	KH	Homo sapiens	33	0	323.31	189230000000	3.61296	5.53781e-05	29.2507	29.2048	29.1895	29.6574	29.8098	29.5988	29.2856	29.2945	29.2966
+	2.07202	-0.421921	M0R2C6;B4DXB9;M0QZ95		2692		M0R2C6;B4DXB9	ALLANQDSGEVQQDPK;FDIEAWMPGR;FGEVTSASNCTDFQSR;FSASPDPVLQWTER;GAGALLQHGLVNFTFNK;ITAPTHVPLQYIGPNQPR;LLIALLESNQQK;LPNQTHPDVPVGDESQAR;MVCSSTCYR;VLDMPTQELGLPAYR;VLHMVGDKPVFSFQPR;YVSFEQYGR	ENSG00000269190.6;ENSG00000269547.1	ENSP00000470390.1;ENSP00000472465.1	ENST00000599598.1;ENST00000599996.1			FBXO17			B4DXB9_HUMAN;M0QZ95_HUMAN;M0R2C6_HUMAN	Color2 [DarkGray]	1	4	+	amino acid activation;amino acid metabolic process;carboxylic acid metabolic process;cellular aromatic compound metabolic process;cellular metabolic process;cellular nitrogen compound metabolic process;cellular process;heterocycle metabolic process;macromolecule metabolic process;metabolic process;ncRNA metabolic process;nitrogen compound metabolic process;nucleic acid metabolic process;nucleobase-containing compound metabolic process;organic acid metabolic process;organic cyclic compound metabolic process;organic substance metabolic process;organonitrogen compound metabolic process;oxoacid metabolic process;primary metabolic process;RNA metabolic process;seryl-tRNA aminoacylation;small molecule metabolic process;tRNA aminoacylation;tRNA aminoacylation for protein translation;tRNA metabolic process	adenyl nucleotide binding;adenyl ribonucleotide binding;aminoacyl-tRNA ligase activity;anion binding;ATP binding;binding;carbohydrate derivative binding;catalytic activity;catalytic activity, acting on a nucleic acid;catalytic activity, acting on a tRNA;catalytic activity, acting on RNA;heterocyclic compound binding;ion binding;ligase activity;ligase activity, forming carbon-oxygen bonds;nucleoside phosphate binding;nucleotide binding;organic cyclic compound binding;purine nucleotide binding;purine ribonucleoside triphosphate binding;purine ribonucleotide binding;ribonucleotide binding;serine-tRNA ligase activity;small molecule binding	cellular anatomical entity;cytoplasm	amino acid metabolic process;cellular aromatic compound metabolic process;cellular nitrogen compound metabolic process;cellular process;heterocycle metabolic process;macromolecule metabolic process;metabolic process;nitrogen compound metabolic process;nucleobase-containing compound metabolic process;organic acid metabolic process;primary metabolic process;RNA metabolic process;small molecule metabolic process;tRNA aminoacylation for protein translation;tRNA metabolic process	cellular anatomical entity;cytoplasm		FBA;tRNA-synt_2b	AGUIRRE_PANCREATIC_CANCER_COPY_NUMBER_UP;BRUINS_UVC_RESPONSE_MIDDLE;CHEMNITZ_RESPONSE_TO_PROSTAGLANDIN_E2_UP;DAIRKEE_CANCER_PRONE_RESPONSE_BPA_E2;JIANG_HYPOXIA_CANCER;KRIEG_HYPOXIA_NOT_VIA_KDM3A;KUNINGER_IGF1_VS_PDGFB_TARGETS_UP;LIU_PROSTATE_CANCER_DN;MEISSNER_NPC_HCP_WITH_H3_UNMETHYLATED;OISHI_CHOLANGIOMA_STEM_CELL_LIKE_UP;PASQUALUCCI_LYMPHOMA_BY_GC_STAGE_UP;REACTOME_ADAPTIVE_IMMUNE_SYSTEM;REACTOME_ANTIGEN_PROCESSING_UBIQUITINATION_PROTEASOME_DEGRADATION;REACTOME_CLASS_I_MHC_MEDIATED_ANTIGEN_PROCESSING_PRESENTATION;REACTOME_NEDDYLATION;REACTOME_POST_TRANSLATIONAL_PROTEIN_MODIFICATION;SMID_BREAST_CANCER_BASAL_UP;SMID_BREAST_CANCER_LUMINAL_B_DN;SMID_BREAST_CANCER_RELAPSE_IN_BONE_DN;VERHAAK_GLIOBLASTOMA_CLASSICAL	Aminoacyl-tRNAsynthetase;ATP-binding;Coiledcoil;Ligase;Nucleotide-binding;Referenceproteome		GO:0006082;GO:0006139;GO:0006399;GO:0006418;GO:0006434;GO:0006520;GO:0006725;GO:0006807;GO:0008152;GO:0009987;GO:0016070;GO:0019752;GO:0034641;GO:0034660;GO:0043038;GO:0043039;GO:0043170;GO:0043436;GO:0044237;GO:0044238;GO:0044281;GO:0046483;GO:0071704;GO:0090304;GO:1901360;GO:1901564	GO:0000166;GO:0003824;GO:0004812;GO:0004828;GO:0005488;GO:0005524;GO:0016874;GO:0016875;GO:0017076;GO:0030554;GO:0032553;GO:0032555;GO:0032559;GO:0035639;GO:0036094;GO:0043167;GO:0043168;GO:0097159;GO:0097367;GO:0140098;GO:0140101;GO:0140640;GO:1901265;GO:1901363	GO:0005737;GO:0110165	GO:0006082;GO:0006139;GO:0006399;GO:0006418;GO:0006520;GO:0006725;GO:0006807;GO:0008152;GO:0009987;GO:0016070;GO:0034641;GO:0043170;GO:0044238;GO:0044281;GO:0046483	GO:0005737;GO:0110165	IPR002314;IPR002317;IPR006195;IPR007397;IPR008979;IPR010978;IPR033729;IPR039752;IPR042103;IPR045864	aa-tRNA-synt_IIb;aa-tRNA-synth_II;aa-tRNA-synth_II/BPL/LPL;F-box_only;F-box-assoc_dom;Galactose-bd-like_sf;Ser-tRNA-ligase_type_1;SerRS_1_N_sf;SerRS_core;tRNA-bd_arm			PR00981	TRNASYNTHSER	PS50862;PS51114	AA_TRNA_LIGASE_II;FBA	serine--tRNA ligase			SM01198	FBA	Homo sapiens	12	0	51.098	7156200000	2.45813	0.000527072	26.2227	26.3096	26.0375	26.5915	26.5648	26.6792	25.8104	26.1589	26.011
+	2.56369	1.55926	M0R2S3;Q9BW85	Coiled-coil domain-containing protein 94	2693	CCDC94	M0R2S3;Q9BW85	EREDEELNNPMK;TDPENTDYTMEHGATR	ENSG00000105248.16	ENSP00000262962.6;ENSP00000472772.1	ENST00000262962.12;ENST00000596496.1			YJU2		5YZG;6ZYM;7A5P	M0R2S3_HUMAN;YJU2_HUMAN	Color2 [DarkGray]	1	4	+	biological regulation;cellular aromatic compound metabolic process;cellular component assembly;cellular component organization;cellular component organization or biogenesis;cellular metabolic process;cellular nitrogen compound metabolic process;cellular process;generation of catalytic spliceosome for first transesterification step;heterocycle metabolic process;macromolecule metabolic process;metabolic process;mRNA metabolic process;mRNA processing;mRNA splicing, via spliceosome;negative regulation of biological process;negative regulation of cell communication;negative regulation of cellular process;negative regulation of DNA damage response, signal transduction by p53 class mediator;negative regulation of intracellular signal transduction;negative regulation of response to stimulus;negative regulation of signal transduction;negative regulation of signal transduction by p53 class mediator;negative regulation of signaling;nitrogen compound metabolic process;nucleic acid metabolic process;nucleobase-containing compound metabolic process;organic cyclic compound metabolic process;organic substance metabolic process;primary metabolic process;protein-containing complex assembly;protein-containing complex organization;protein-RNA complex assembly;protein-RNA complex organization;regulation of biological process;regulation of cell communication;regulation of cellular process;regulation of cellular response to stress;regulation of DNA damage response, signal transduction by p53 class mediator;regulation of intracellular signal transduction;regulation of response to stimulus;regulation of response to stress;regulation of signal transduction;regulation of signal transduction by p53 class mediator;regulation of signaling;RNA metabolic process;RNA processing;RNA splicing;RNA splicing, via transesterification reactions;RNA splicing, via transesterification reactions with bulged adenosine as nucleophile	binding;cation binding;ion binding;metal ion binding	catalytic complex;catalytic step 1 spliceosome;cellular anatomical entity;nuclear protein-containing complex;nucleoplasm;protein-containing complex;ribonucleoprotein complex;spliceosomal complex;U2-type catalytic step 1 spliceosome;U2-type spliceosomal complex	biological regulation;cellular aromatic compound metabolic process;cellular component assembly;cellular component organization;cellular component organization or biogenesis;cellular nitrogen compound metabolic process;cellular process;heterocycle metabolic process;macromolecule metabolic process;metabolic process;mRNA metabolic process;mRNA processing;nitrogen compound metabolic process;nucleobase-containing compound metabolic process;primary metabolic process;protein-containing complex assembly;protein-RNA complex assembly;regulation of biological process;RNA metabolic process;RNA processing;RNA splicing;RNA splicing, via transesterification reactions	catalytic complex;cellular anatomical entity;nucleoplasm;protein-containing complex;ribonucleoprotein complex;spliceosomal complex		Saf4_Yju2	AMIT_EGF_RESPONSE_480_HELA;BENPORATH_NANOG_TARGETS;BENPORATH_NOS_TARGETS;BENPORATH_OCT4_TARGETS;BENPORATH_SOX2_TARGETS;ICHIBA_GRAFT_VERSUS_HOST_DISEASE_D7_DN;IVANOVA_HEMATOPOIESIS_STEM_CELL_AND_PROGENITOR;MARTENS_BOUND_BY_PML_RARA_FUSION;MOREAUX_MULTIPLE_MYELOMA_BY_TACI_DN;REACTOME_METABOLISM_OF_RNA;REACTOME_MRNA_SPLICING;REACTOME_PROCESSING_OF_CAPPED_INTRON_CONTAINING_PRE_MRNA;SANSOM_APC_MYC_TARGETS;SANSOM_APC_TARGETS;SANSOM_APC_TARGETS_REQUIRE_MYC;SCHLOSSER_SERUM_RESPONSE_UP;VANDESLUIS_COMMD1_TARGETS_GROUP_3_DN;YAO_TEMPORAL_RESPONSE_TO_PROGESTERONE_CLUSTER_17	3D-structure;Metal-binding;mRNAprocessing;mRNAsplicing;Nucleus;Phosphoprotein;Proteomicsidentification;Referenceproteome;Spliceosome;Zinc		GO:0000349;GO:0000375;GO:0000377;GO:0000398;GO:0006139;GO:0006396;GO:0006397;GO:0006725;GO:0006807;GO:0008152;GO:0008380;GO:0009966;GO:0009968;GO:0009987;GO:0010646;GO:0010648;GO:0016043;GO:0016070;GO:0016071;GO:0022607;GO:0022618;GO:0023051;GO:0023057;GO:0034641;GO:0043170;GO:0043516;GO:0043518;GO:0043933;GO:0044237;GO:0044238;GO:0046483;GO:0048519;GO:0048523;GO:0048583;GO:0048585;GO:0050789;GO:0050794;GO:0065003;GO:0065007;GO:0071704;GO:0071826;GO:0071840;GO:0080134;GO:0080135;GO:0090304;GO:1901360;GO:1901796;GO:1901797;GO:1902531;GO:1902532	GO:0005488;GO:0043167;GO:0043169;GO:0046872	GO:0005654;GO:0005681;GO:0005684;GO:0032991;GO:0071006;GO:0071012;GO:0110165;GO:0140513;GO:1902494;GO:1990904	GO:0000375;GO:0006139;GO:0006396;GO:0006397;GO:0006725;GO:0006807;GO:0008152;GO:0008380;GO:0009987;GO:0016043;GO:0016070;GO:0016071;GO:0022607;GO:0022618;GO:0034641;GO:0043170;GO:0044238;GO:0046483;GO:0050789;GO:0065003;GO:0065007;GO:0071840	GO:0005654;GO:0005681;GO:0032991;GO:0110165;GO:1902494;GO:1990904	IPR007590;IPR043701	Saf4/Yju2;Yju2							Probable splicing factor YJU2B;Splicing factor YJU2	R-HSA-72163				Homo sapiens	2	0.0098705	1.3663	1722900000	3.33347	8.52575e-05	25.8436	26.2623	26.2918	24.2027	24.7985	24.7187	24.7091	24.8084	24.9122
+	1.90313	0.827414	O00148;B4DX78;O00148-2;O00148-3;K7EQN7;K7EPJ3;Q69YT6;K7EN69;K7EL56;F6SXL5;A0A0D9SEM9;K7EIL8;K7ENP6;A0A286SD59;A0A286SD64;B4DF34;A0A286SD65;A0A286SD67;A0A286SD68;A0A286SD63	ATP-dependent RNA helicase DDX39A	2698	DDX39A	O00148;B4DX78;O00148-2;O00148-3;K7EQN7;K7EPJ3	AIVDCGFEHPSEVQHECIPQAILGMDVLCQAK;DFLLKPELLR;DVQEIFR;ELAFQISK;GLAITFVSDENDAK;GSYVSIHSSGFR;GSYVSIHSSGFRDFLLKPELLR;HFVLDECDK;ILNDVQDR;ILVATNLFGR;LTLHGLQQYYVK;MLEQLDMR;NCPHVVVGTPGR;RDVQEIFR;VNIVFNYDMPEDSDTYLHR;VSVFFGGLSIK	ENSG00000123136.15;ENSG00000198563.14;ENSG00000215425.11;ENSG00000225073.10;ENSG00000225859.10;ENSG00000229496.10;ENSG00000230624.10;ENSG00000235439.10	ENSP00000242776.3;ENSP00000322749.8;ENSP00000388776.1;ENSP00000391580.1;ENSP00000392929.2;ENSP00000398492.1;ENSP00000399841.1;ENSP00000409451.1;ENSP00000414082.1;ENSP00000416843.1;ENSP00000464801.1;ENSP00000465926.1;ENSP00000466810.1;ENSP00000467040.1;ENSP00000467411.1;ENSP00000467862.1;ENSP00000467911.1;ENSP00000485838.1	ENST00000242776.9;ENST00000324340.13;ENST00000415515.5;ENST00000418760.5;ENST00000418897.5;ENST00000429022.5;ENST00000438883.5;ENST00000448658.5;ENST00000454233.6;ENST00000455324.5;ENST00000586993.5;ENST00000588692.5;ENST00000589675.5;ENST00000590239.5;ENST00000590315.5;ENST00000590696.1;ENST00000591275.5;ENST00000592927.5			DDX39A;DDX39B;DKFZp547B159			A0A0D9SEM9_HUMAN;A0A286SD59_HUMAN;A0A286SD63_HUMAN;A0A286SD64_HUMAN;A0A286SD65_HUMAN;A0A286SD67_HUMAN;A0A286SD68_HUMAN;B4DF34_HUMAN;B4DX78_HUMAN;DX39A_HUMAN;F6SXL5_HUMAN;K7EIL8_HUMAN;K7EL56_HUMAN;K7EN69_HUMAN;K7ENP6_HUMAN;K7EPJ3_HUMAN;K7EQN7_HUMAN;Q69YT6_HUMAN	Color2 [DarkGray]	1	4	+	cellular aromatic compound metabolic process;cellular localization;cellular metabolic process;cellular nitrogen compound metabolic process;cellular process;establishment of localization;establishment of localization in cell;establishment of RNA localization;heterocycle metabolic process;intracellular transport;localization;macromolecule metabolic process;metabolic process;mRNA export from nucleus;mRNA metabolic process;mRNA processing;mRNA splicing, via spliceosome;mRNA transport;nitrogen compound metabolic process;nitrogen compound transport;nuclear export;nuclear transport;nucleic acid metabolic process;nucleic acid transport;nucleobase-containing compound metabolic process;nucleobase-containing compound transport;nucleocytoplasmic transport;organic cyclic compound metabolic process;organic substance metabolic process;organic substance transport;primary metabolic process;RNA export from nucleus;RNA metabolic process;RNA processing;RNA splicing;RNA splicing, via transesterification reactions;RNA splicing, via transesterification reactions with bulged adenosine as nucleophile;RNA transport;transport	adenyl nucleotide binding;adenyl ribonucleotide binding;anion binding;ATP binding;ATP hydrolysis activity;ATP-dependent activity;ATP-dependent activity, acting on RNA;binding;carbohydrate derivative binding;catalytic activity;catalytic activity, acting on a nucleic acid;catalytic activity, acting on RNA;helicase activity;heterocyclic compound binding;hydrolase activity;hydrolase activity, acting on acid anhydrides;hydrolase activity, acting on acid anhydrides, in phosphorus-containing anhydrides;identical protein binding;ion binding;nucleic acid binding;nucleoside phosphate binding;nucleotide binding;organic cyclic compound binding;protein binding;purine nucleotide binding;purine ribonucleoside triphosphate binding;purine ribonucleotide binding;pyrophosphatase activity;ribonucleoside triphosphate phosphatase activity;ribonucleotide binding;RNA binding;RNA helicase activity;small molecule binding	cellular anatomical entity;cytoplasm;intracellular membrane-bounded organelle;intracellular organelle;membrane;membrane-bounded organelle;nuclear body;nuclear speck;nucleoplasm;nucleus;organelle	cellular aromatic compound metabolic process;cellular localization;cellular nitrogen compound metabolic process;cellular process;establishment of localization;heterocycle metabolic process;localization;macromolecule metabolic process;metabolic process;mRNA metabolic process;mRNA processing;nitrogen compound metabolic process;nuclear transport;nucleobase-containing compound metabolic process;nucleobase-containing compound transport;nucleocytoplasmic transport;primary metabolic process;RNA metabolic process;RNA processing;RNA splicing;RNA splicing, via transesterification reactions;transport	cellular anatomical entity;cytoplasm;intracellular membrane-bounded organelle;intracellular organelle;membrane;nucleoplasm;nucleus;organelle		DEAD;Helicase_C	BASAKI_YBX1_TARGETS_UP;BENPORATH_NANOG_TARGETS;BENPORATH_SOX2_TARGETS;BLALOCK_ALZHEIMERS_DISEASE_UP;BLUM_RESPONSE_TO_SALIRASIB_DN;BROWNE_HCMV_INFECTION_14HR_UP;CAIRO_HEPATOBLASTOMA_CLASSES_UP;DAIRKEE_CANCER_PRONE_RESPONSE_BPA_E2;DESERT_STEM_CELL_HEPATOCELLULAR_CARCINOMA_SUBCLASS_UP;DODD_NASOPHARYNGEAL_CARCINOMA_DN;FERRANDO_T_ALL_WITH_MLL_ENL_FUSION_DN;FEVR_CTNNB1_TARGETS_UP;FISCHER_DREAM_TARGETS;FOURNIER_ACINAR_DEVELOPMENT_LATE_2;GAZDA_DIAMOND_BLACKFAN_ANEMIA_ERYTHROID_DN;GINESTIER_BREAST_CANCER_20Q13_AMPLIFICATION_DN;GINESTIER_BREAST_CANCER_ZNF217_AMPLIFIED_DN;GRADE_COLON_AND_RECTAL_CANCER_UP;GRAESSMANN_APOPTOSIS_BY_DOXORUBICIN_DN;GRAESSMANN_APOPTOSIS_BY_DOXORUBICIN_UP;GROSS_HYPOXIA_VIA_ELK3_AND_HIF1A_UP;GROSS_HYPOXIA_VIA_ELK3_UP;GROSS_HYPOXIA_VIA_HIF1A_UP;HOLLMANN_APOPTOSIS_VIA_CD40_UP;HORIUCHI_WTAP_TARGETS_DN;HSIAO_HOUSEKEEPING_GENES;IZADPANAH_STEM_CELL_ADIPOSE_VS_BONE_UP;JEON_SMAD6_TARGETS_DN;KEGG_SPLICEOSOME;KINSEY_TARGETS_OF_EWSR1_FLII_FUSION_UP;KOBAYASHI_EGFR_SIGNALING_24HR_DN;KUROKAWA_LIVER_CANCER_EARLY_RECURRENCE_UP;LEE_BMP2_TARGETS_DN;LY_AGING_OLD_DN;LY_AGING_PREMATURE_DN;MARSON_BOUND_BY_FOXP3_STIMULATED;MATTIOLI_MGUS_VS_PCL;MCCABE_BOUND_BY_HOXC6;NOUZOVA_TRETINOIN_AND_H4_ACETYLATION;NUYTTEN_EZH2_TARGETS_DN;NUYTTEN_NIPP1_TARGETS_DN;ONKEN_UVEAL_MELANOMA_UP;OSWALD_HEMATOPOIETIC_STEM_CELL_IN_COLLAGEN_GEL_DN;OUELLET_OVARIAN_CANCER_INVASIVE_VS_LMP_UP;PUJANA_ATM_PCC_NETWORK;PUJANA_BRCA_CENTERED_NETWORK;PUJANA_BRCA1_PCC_NETWORK;PUJANA_BRCA2_PCC_NETWORK;PUJANA_BREAST_CANCER_WITH_BRCA1_MUTATED_DN;PUJANA_BREAST_CANCER_WITH_BRCA1_MUTATED_UP;PUJANA_CHEK2_PCC_NETWORK;PUJANA_XPRSS_INT_NETWORK;REACTOME_METABOLISM_OF_RNA;REACTOME_MRNA_SPLICING;REACTOME_PROCESSING_OF_CAPPED_INTRON_CONTAINING_PRE_MRNA;REACTOME_RHO_GTPASE_CYCLE;REACTOME_RHOBTB_GTPASE_CYCLE;REACTOME_RHOBTB2_GTPASE_CYCLE;REACTOME_RNA_POLYMERASE_II_TRANSCRIPTION;REACTOME_RNA_POLYMERASE_II_TRANSCRIPTION_TERMINATION;REACTOME_SIGNALING_BY_RHO_GTPASES_MIRO_GTPASES_AND_RHOBTB3;REACTOME_TRANSPORT_OF_MATURE_TRANSCRIPT_TO_CYTOPLASM;RHEIN_ALL_GLUCOCORTICOID_THERAPY_UP;RODRIGUES_THYROID_CARCINOMA_ANAPLASTIC_UP;RODRIGUES_THYROID_CARCINOMA_POORLY_DIFFERENTIATED_UP;SESTO_RESPONSE_TO_UV_C4;SOTIRIOU_BREAST_CANCER_GRADE_1_VS_3_UP;TARTE_PLASMA_CELL_VS_PLASMABLAST_DN;TAYLOR_METHYLATED_IN_ACUTE_LYMPHOBLASTIC_LEUKEMIA;TONKS_TARGETS_OF_RUNX1_RUNX1T1_FUSION_GRANULOCYTE_UP;TOYOTA_TARGETS_OF_MIR34B_AND_MIR34C;WEST_ADRENOCORTICAL_TUMOR_UP;XU_GH1_AUTOCRINE_TARGETS_DN;YAGI_AML_WITH_11Q23_REARRANGED;YAGI_AML_WITH_T_8_21_TRANSLOCATION;YAGI_AML_WITH_T_9_11_TRANSLOCATION;ZHENG_GLIOBLASTOMA_PLASTICITY_UP	Acetylation;Alternativesplicing;ATP-binding;Cytoplasm;Helicase;Hydrolase;Isopeptidebond;mRNAprocessing;mRNAsplicing;Nucleotide-binding;Nucleus;Phosphoprotein;Proteomicsidentification;Referenceproteome;RNA-binding;Ublconjugation	Emerin complex 52	GO:0000375;GO:0000377;GO:0000398;GO:0006139;GO:0006396;GO:0006397;GO:0006405;GO:0006406;GO:0006725;GO:0006807;GO:0006810;GO:0006913;GO:0008152;GO:0008380;GO:0009987;GO:0015931;GO:0016070;GO:0016071;GO:0034641;GO:0043170;GO:0044237;GO:0044238;GO:0046483;GO:0046907;GO:0050657;GO:0050658;GO:0051028;GO:0051168;GO:0051169;GO:0051179;GO:0051234;GO:0051236;GO:0051641;GO:0051649;GO:0071702;GO:0071704;GO:0071705;GO:0090304;GO:1901360	GO:0000166;GO:0003676;GO:0003723;GO:0003724;GO:0003824;GO:0004386;GO:0005488;GO:0005515;GO:0005524;GO:0008186;GO:0016462;GO:0016787;GO:0016817;GO:0016818;GO:0016887;GO:0017076;GO:0017111;GO:0030554;GO:0032553;GO:0032555;GO:0032559;GO:0035639;GO:0036094;GO:0042802;GO:0043167;GO:0043168;GO:0097159;GO:0097367;GO:0140098;GO:0140640;GO:0140657;GO:1901265;GO:1901363	GO:0005634;GO:0005654;GO:0005737;GO:0016020;GO:0016604;GO:0016607;GO:0043226;GO:0043227;GO:0043229;GO:0043231;GO:0110165	GO:0000375;GO:0006139;GO:0006396;GO:0006397;GO:0006725;GO:0006807;GO:0006810;GO:0006913;GO:0008152;GO:0008380;GO:0009987;GO:0015931;GO:0016070;GO:0016071;GO:0034641;GO:0043170;GO:0044238;GO:0046483;GO:0051169;GO:0051179;GO:0051234;GO:0051641	GO:0005634;GO:0005654;GO:0005737;GO:0016020;GO:0043226;GO:0043229;GO:0043231;GO:0110165	IPR001650;IPR011545;IPR014001;IPR014014;IPR027417	DEAD/DEAH_box_helicase_dom;Helicase_ATP-bd;Helicase_C;P-loop_NTPase;RNA_helicase_DEAD_Q_motif		619906			PS51192;PS51194;PS51195	HELICASE_ATP_BIND_1;HELICASE_CTER;Q_MOTIF	ATP-dependent RNA helicase;ATP-dependent RNA helicase DDX39A;RNA helicase	R-HSA-159236;R-HSA-72187;R-HSA-73856		SM00487;SM00490	DEXDc;HELICc	Homo sapiens	16	0	10.779	5111500000	2.37111	0.000646224	26.614	26.3796	26.655	25.8338	25.3854	25.9472	25.4332	25.8275	25.6228
+	1.99793	-0.665904	V9HW92;O00151	PDZ and LIM domain protein 1	2699	HEL-S-112	V9HW92;O00151	CGTGIVGVFVK;DFEQPLAISR;GCTDNLTLTVAR;GHFFVEDQIYCEK;HPECYVCTDCGTNLK;MNLASEPQEVLHIGSAHNR;PLDHAQPPSSLVIDK;SAMPFTASPASSTTAR;TAASGVEANSRPLDHAQPPSSLVIDK;TTQQIDLQGPGPWGFR;VITNQYNNPAGLYSSENISNFNNALESK;VWSPLVTEEGK	ENSG00000107438.9	ENSP00000360305.3	ENST00000329399.7			HEL-S-112;PDLIM1		1X62;2PKT	PDLI1_HUMAN;V9HW92_HUMAN	Color2 [DarkGray]	1	4	+	actin cytoskeleton organization;actin filament bundle assembly;actin filament bundle organization;actin filament organization;actin filament-based process;actomyosin structure organization;ameboidal-type cell migration;anatomical structure development;animal organ development;biological regulation;cell migration;cell motility;cellular component assembly;cellular component organization;cellular component organization or biogenesis;cellular process;contractile actin filament bundle assembly;cytoskeleton organization;developmental process;establishment or maintenance of actin cytoskeleton polarity;establishment or maintenance of cell polarity;establishment or maintenance of cytoskeleton polarity;fibroblast migration;heart development;maintenance of cell polarity;muscle structure development;organelle organization;regulation of biological process;regulation of biosynthetic process;regulation of cellular biosynthetic process;regulation of cellular metabolic process;regulation of cellular process;regulation of DNA-templated transcription;regulation of gene expression;regulation of macromolecule biosynthetic process;regulation of macromolecule metabolic process;regulation of metabolic process;regulation of nitrogen compound metabolic process;regulation of nucleobase-containing compound metabolic process;regulation of primary metabolic process;regulation of RNA biosynthetic process;regulation of RNA metabolic process;regulation of transcription by RNA polymerase II;response to abiotic stimulus;response to decreased oxygen levels;response to hypoxia;response to oxidative stress;response to oxygen levels;response to stimulus;response to stress;stress fiber assembly;supramolecular fiber organization	actin binding;actinin binding;alpha-actinin binding;binding;cadherin binding;cadherin binding involved in cell-cell adhesion;cation binding;cell adhesion mediator activity;cell adhesion molecule binding;cell-cell adhesion mediator activity;cytoskeletal protein binding;ion binding;metal ion binding;muscle alpha-actinin binding;protein binding;transcription coactivator activity;transcription coregulator activity;transcription regulator activity	actin filament bundle;actomyosin;adherens junction;anchoring junction;cell junction;cell-cell junction;cell-substrate junction;cellular anatomical entity;contractile actin filament bundle;cytoplasm;cytoskeleton;filamentous actin;focal adhesion;intracellular non-membrane-bounded organelle;intracellular organelle;non-membrane-bounded organelle;organelle;protein-containing complex;stress fiber;transcription regulator complex;Z disc	actin cytoskeleton organization;anatomical structure development;biological regulation;cell motility;cellular component assembly;cellular component organization;cellular component organization or biogenesis;cellular process;cytoskeleton organization;developmental process;establishment or maintenance of cell polarity;muscle structure development;organelle organization;regulation of biological process;regulation of DNA-templated transcription;regulation of metabolic process;response to abiotic stimulus;response to oxidative stress;response to stimulus;response to stress	cell junction;cellular anatomical entity;cytoplasm;cytoskeleton;intracellular non-membrane-bounded organelle;intracellular organelle;non-membrane-bounded organelle;organelle;protein-containing complex;transcription regulator complex		DUF4749;LIM;PDZ	BERENJENO_TRANSFORMED_BY_RHOA_UP;BOYLAN_MULTIPLE_MYELOMA_C_D_UP;BYSTRYKH_HEMATOPOIESIS_STEM_CELL_AND_BRAIN_QTL_TRANS;CHAUHAN_RESPONSE_TO_METHOXYESTRADIOL_DN;CHEMELLO_SOLEUS_VS_EDL_MYOFIBERS_UP;CHICAS_RB1_TARGETS_CONFLUENT;CHUNG_BLISTER_CYTOTOXICITY_DN;CREIGHTON_ENDOCRINE_THERAPY_RESISTANCE_4;DELACROIX_RAR_BOUND_ES;DELYS_THYROID_CANCER_UP;DUTERTRE_ESTRADIOL_RESPONSE_24HR_DN;EPPERT_PROGENITOR;FARMER_BREAST_CANCER_APOCRINE_VS_BASAL;FARMER_BREAST_CANCER_APOCRINE_VS_LUMINAL;FONTAINE_FOLLICULAR_THYROID_ADENOMA_UP;FONTAINE_PAPILLARY_THYROID_CARCINOMA_UP;GOBERT_OLIGODENDROCYTE_DIFFERENTIATION_UP;GRAESSMANN_APOPTOSIS_BY_DOXORUBICIN_UP;GRAESSMANN_RESPONSE_TO_MC_AND_DOXORUBICIN_UP;GRAHAM_CML_DIVIDING_VS_NORMAL_QUIESCENT_UP;GRAHAM_CML_QUIESCENT_VS_NORMAL_QUIESCENT_UP;HATADA_METHYLATED_IN_LUNG_CANCER_UP;HOLLEMAN_VINCRISTINE_RESISTANCE_B_ALL_DN;HOLLMANN_APOPTOSIS_VIA_CD40_DN;HSIAO_HOUSEKEEPING_GENES;KAAB_HEART_ATRIUM_VS_VENTRICLE_DN;KAYO_AGING_MUSCLE_UP;KOINUMA_TARGETS_OF_SMAD2_OR_SMAD3;KUMAR_TARGETS_OF_MLL_AF9_FUSION;LEE_RECENT_THYMIC_EMIGRANT;LIU_PROSTATE_CANCER_DN;MAHADEVAN_GIST_MORPHOLOGICAL_SWITCH;MARSHALL_VIRAL_INFECTION_RESPONSE_DN;MASSARWEH_TAMOXIFEN_RESISTANCE_DN;MEISSNER_BRAIN_HCP_WITH_H3K4ME3_AND_H3K27ME3;MEISSNER_NPC_HCP_WITH_H3K4ME2;ONKEN_UVEAL_MELANOMA_UP;PASQUALUCCI_LYMPHOMA_BY_GC_STAGE_DN;PETROVA_ENDOTHELIUM_LYMPHATIC_VS_BLOOD_UP;RAGHAVACHARI_PLATELET_SPECIFIC_GENES;RAO_BOUND_BY_SALL4_ISOFORM_B;RHEIN_ALL_GLUCOCORTICOID_THERAPY_DN;RICKMAN_METASTASIS_DN;RIGGI_EWING_SARCOMA_PROGENITOR_UP;ROESSLER_LIVER_CANCER_METASTASIS_DN;ROZANOV_MMP14_TARGETS_UP;SENESE_HDAC1_AND_HDAC2_TARGETS_DN;SENESE_HDAC2_TARGETS_DN;SENESE_HDAC3_TARGETS_DN;SWEET_LUNG_CANCER_KRAS_DN;TAKEDA_TARGETS_OF_NUP98_HOXA9_FUSION_16D_UP;TARTE_PLASMA_CELL_VS_PLASMABLAST_DN;TONKS_TARGETS_OF_RUNX1_RUNX1T1_FUSION_ERYTHROCYTE_DN;TONKS_TARGETS_OF_RUNX1_RUNX1T1_FUSION_HSC_DN;TORCHIA_TARGETS_OF_EWSR1_FLI1_FUSION_DN;VANHARANTA_UTERINE_FIBROID_DN;WANG_CISPLATIN_RESPONSE_AND_XPC_DN;WIERENGA_STAT5A_TARGETS_DN;ZHANG_ANTIVIRAL_RESPONSE_TO_RIBAVIRIN_UP	3D-structure;Acetylation;Cytoplasm;Cytoskeleton;Directproteinsequencing;LIMdomain;Metal-binding;Phosphoprotein;Referenceproteome;Zinc	PDLIM1-E-cadherin-beta-catenin complex	GO:0001666;GO:0001667;GO:0006355;GO:0006357;GO:0006950;GO:0006979;GO:0006996;GO:0007010;GO:0007015;GO:0007163;GO:0007507;GO:0009628;GO:0009889;GO:0009987;GO:0010468;GO:0010556;GO:0010761;GO:0016043;GO:0016477;GO:0019219;GO:0019222;GO:0022607;GO:0030011;GO:0030029;GO:0030036;GO:0030038;GO:0030950;GO:0030952;GO:0031032;GO:0031323;GO:0031326;GO:0032502;GO:0036293;GO:0043149;GO:0048513;GO:0048856;GO:0048870;GO:0050789;GO:0050794;GO:0050896;GO:0051017;GO:0051171;GO:0051252;GO:0060255;GO:0061061;GO:0061572;GO:0065007;GO:0070482;GO:0071840;GO:0080090;GO:0097435;GO:2001141	GO:0003712;GO:0003713;GO:0003779;GO:0005488;GO:0005515;GO:0008092;GO:0042805;GO:0043167;GO:0043169;GO:0045296;GO:0046872;GO:0050839;GO:0051371;GO:0051393;GO:0098631;GO:0098632;GO:0098641;GO:0140110	GO:0001725;GO:0005667;GO:0005737;GO:0005856;GO:0005911;GO:0005912;GO:0005925;GO:0030018;GO:0030054;GO:0030055;GO:0031941;GO:0032432;GO:0032991;GO:0042641;GO:0043226;GO:0043228;GO:0043229;GO:0043232;GO:0070161;GO:0097517;GO:0110165	GO:0006355;GO:0006950;GO:0006979;GO:0006996;GO:0007010;GO:0007163;GO:0009628;GO:0009987;GO:0016043;GO:0019222;GO:0022607;GO:0030036;GO:0032502;GO:0048856;GO:0048870;GO:0050789;GO:0050896;GO:0061061;GO:0065007;GO:0071840	GO:0005667;GO:0005737;GO:0005856;GO:0030054;GO:0032991;GO:0043226;GO:0043228;GO:0043229;GO:0043232;GO:0110165	IPR001478;IPR001781;IPR006643;IPR028537;IPR031847;IPR036034	DUF4749;PDLIM1_Lim_dom;PDZ;PDZ_sf;Zasp-like_motif;Znf_LIM		605900			PS00478;PS50023;PS50106	LIM_DOMAIN_1;LIM_DOMAIN_2;PDZ	PDZ and LIM domain protein 1			SM00132;SM00228;SM00735	LIM;PDZ;ZM	Homo sapiens	12	0	53.989	11262000000	3.31637	8.44327e-05	26.1403	25.9873	25.7144	26.5749	26.5088	26.7561	26.9563	27.0762	26.9119
+	4.38245	3.10139	O00154-4;O00154-6;O00154-7;O00154;O00154-2;O00154-3;O00154-5;B4DUX0;K7EKP8;B7Z957	Cytosolic acyl coenzyme A thioester hydrolase	2700	ACOT7	O00154-4;O00154-6;O00154-7;O00154;O00154-2;O00154-3;O00154-5;B4DUX0;K7EKP8	ATLWYVPLSLK;GCVITISGR;IMRPDDANVAGNVHGGTILK;LMDEVAGIVAAR;MIEEAGAIISTR;SGPDVETPSAIQICR;SLPVPQLVPETEDEK;TNIVTASVDAINFHDK;VLEVPPVVYSR	ENSG00000097021.21	ENSP00000354615.4;ENSP00000367073.3;ENSP00000367076.3;ENSP00000367086.2;ENSP00000367091.4;ENSP00000402532.1;ENSP00000465719.1;ENSP00000476610.1	ENST00000361521.9;ENST00000377842.7;ENST00000377845.7;ENST00000377855.6;ENST00000377860.8;ENST00000418124.5;ENST00000473466.2;ENST00000608083.5			ACOT7		2QQ2	B4DUX0_HUMAN;B7Z957_HUMAN;BACH_HUMAN;K7EKP8_HUMAN	Color2 [DarkGray]	1	4	+	acyl-CoA metabolic process;amide metabolic process;aromatic compound biosynthetic process;aromatic compound catabolic process;biosynthetic process;carbohydrate derivative biosynthetic process;carbohydrate derivative catabolic process;carbohydrate derivative metabolic process;carboxylic acid biosynthetic process;carboxylic acid metabolic process;catabolic process;cellular aromatic compound metabolic process;cellular biosynthetic process;cellular catabolic process;cellular lipid metabolic process;cellular metabolic process;cellular nitrogen compound biosynthetic process;cellular nitrogen compound catabolic process;cellular nitrogen compound metabolic process;cellular process;coenzyme A biosynthetic process;coenzyme A metabolic process;fatty acid biosynthetic process;fatty acid derivative catabolic process;fatty acid derivative metabolic process;fatty acid metabolic process;fatty-acyl-CoA catabolic process;fatty-acyl-CoA metabolic process;heterocycle biosynthetic process;heterocycle catabolic process;heterocycle metabolic process;lipid biosynthetic process;lipid catabolic process;lipid metabolic process;long-chain fatty acid biosynthetic process;long-chain fatty acid metabolic process;long-chain fatty-acyl-CoA catabolic process;long-chain fatty-acyl-CoA metabolic process;medium-chain fatty acid biosynthetic process;medium-chain fatty acid metabolic process;medium-chain fatty-acyl-CoA catabolic process;medium-chain fatty-acyl-CoA metabolic process;metabolic process;monocarboxylic acid biosynthetic process;monocarboxylic acid metabolic process;nitrogen compound metabolic process;nucleobase-containing compound biosynthetic process;nucleobase-containing compound catabolic process;nucleobase-containing compound metabolic process;nucleobase-containing small molecule metabolic process;nucleoside bisphosphate biosynthetic process;nucleoside bisphosphate catabolic process;nucleoside bisphosphate metabolic process;nucleoside phosphate biosynthetic process;nucleoside phosphate catabolic process;nucleoside phosphate metabolic process;nucleotide biosynthetic process;nucleotide catabolic process;nucleotide metabolic process;organic acid biosynthetic process;organic acid metabolic process;organic cyclic compound biosynthetic process;organic cyclic compound catabolic process;organic cyclic compound metabolic process;organic substance biosynthetic process;organic substance catabolic process;organic substance metabolic process;organonitrogen compound biosynthetic process;organonitrogen compound catabolic process;organonitrogen compound metabolic process;organophosphate biosynthetic process;organophosphate catabolic process;organophosphate metabolic process;oxoacid metabolic process;palmitic acid biosynthetic process;palmitic acid metabolic process;phosphate-containing compound metabolic process;phosphorus metabolic process;primary metabolic process;purine nucleoside bisphosphate biosynthetic process;purine nucleoside bisphosphate catabolic process;purine nucleoside bisphosphate metabolic process;purine nucleotide biosynthetic process;purine nucleotide catabolic process;purine nucleotide metabolic process;purine ribonucleotide biosynthetic process;purine ribonucleotide catabolic process;purine ribonucleotide metabolic process;purine-containing compound biosynthetic process;purine-containing compound catabolic process;purine-containing compound metabolic process;ribonucleoside bisphosphate biosynthetic process;ribonucleoside bisphosphate catabolic process;ribonucleoside bisphosphate metabolic process;ribonucleotide biosynthetic process;ribonucleotide catabolic process;ribonucleotide metabolic process;ribose phosphate biosynthetic process;ribose phosphate metabolic process;small molecule biosynthetic process;small molecule metabolic process;sulfur compound catabolic process;sulfur compound metabolic process;thioester metabolic process	acyl-CoA binding;acyl-CoA hydrolase activity;adenyl nucleotide binding;adenyl ribonucleotide binding;amide binding;anion binding;binding;carbohydrate derivative binding;carboxylic ester hydrolase activity;catalytic activity;CoA hydrolase activity;fatty acid derivative binding;fatty-acyl-CoA binding;heterocyclic compound binding;hydrolase activity;hydrolase activity, acting on ester bonds;identical protein binding;ion binding;lipid binding;long-chain fatty acyl-CoA binding;myristoyl-CoA hydrolase activity;nucleoside phosphate binding;nucleotide binding;organic cyclic compound binding;palmitoyl-CoA hydrolase activity;protein binding;protein dimerization activity;protein homodimerization activity;purine nucleotide binding;purine ribonucleotide binding;ribonucleotide binding;small molecule binding;sulfur compound binding;thiolester hydrolase activity	cellular anatomical entity;cytosol;extracellular exosome;extracellular membrane-bounded organelle;extracellular organelle;extracellular vesicle;intracellular membrane-bounded organelle;intracellular organelle;membrane-bounded organelle;mitochondrion;nucleoplasm;organelle;vesicle	amide metabolic process;biosynthetic process;carbohydrate derivative metabolic process;catabolic process;cellular aromatic compound metabolic process;cellular lipid metabolic process;cellular nitrogen compound metabolic process;cellular process;heterocycle metabolic process;lipid metabolic process;metabolic process;monocarboxylic acid metabolic process;nitrogen compound metabolic process;nucleobase-containing compound catabolic process;nucleobase-containing compound metabolic process;nucleobase-containing small molecule metabolic process;nucleotide metabolic process;organic acid metabolic process;phosphorus metabolic process;primary metabolic process;small molecule metabolic process;sulfur compound metabolic process	cellular anatomical entity;cytosol;extracellular organelle;intracellular membrane-bounded organelle;intracellular organelle;mitochondrion;nucleoplasm;organelle;vesicle	Biosynthesis of unsaturated fatty acids	4HBT	BERENJENO_TRANSFORMED_BY_RHOA_UP;BILD_HRAS_ONCOGENIC_SIGNATURE;BLALOCK_ALZHEIMERS_DISEASE_DN;BONOME_OVARIAN_CANCER_POOR_SURVIVAL_DN;BONOME_OVARIAN_CANCER_SURVIVAL_SUBOPTIMAL_DEBULKING;BUFFA_HYPOXIA_METAGENE;CHIARADONNA_NEOPLASTIC_TRANSFORMATION_CDC25_DN;CHIARADONNA_NEOPLASTIC_TRANSFORMATION_KRAS_CDC25_UP;CHICAS_RB1_TARGETS_CONFLUENT;CHICAS_RB1_TARGETS_SENESCENT;DAVICIONI_MOLECULAR_ARMS_VS_ERMS_UP;DELYS_THYROID_CANCER_UP;DIAZ_CHRONIC_MYELOGENOUS_LEUKEMIA_UP;DUNNE_TARGETS_OF_AML1_MTG8_FUSION_UP;ELVIDGE_HYPOXIA_BY_DMOG_DN;ELVIDGE_HYPOXIA_DN;FARMER_BREAST_CANCER_APOCRINE_VS_LUMINAL;FULCHER_INFLAMMATORY_RESPONSE_LECTIN_VS_LPS_UP;GAVIN_FOXP3_TARGETS_CLUSTER_P6;GOLDRATH_ANTIGEN_RESPONSE;GRAHAM_CML_DIVIDING_VS_NORMAL_QUIESCENT_UP;GRUETZMANN_PANCREATIC_CANCER_UP;HELLER_HDAC_TARGETS_SILENCED_BY_METHYLATION_UP;JOHANSSON_BRAIN_CANCER_EARLY_VS_LATE_DN;JOHANSSON_GLIOMAGENESIS_BY_PDGFB_DN;KEGG_BIOSYNTHESIS_OF_UNSATURATED_FATTY_ACIDS;KIM_ALL_DISORDERS_CALB1_CORR_UP;KIM_ALL_DISORDERS_DURATION_CORR_DN;KIM_ALL_DISORDERS_OLIGODENDROCYTE_NUMBER_CORR_UP;KINSEY_TARGETS_OF_EWSR1_FLII_FUSION_UP;KRIEG_KDM3A_TARGETS_NOT_HYPOXIA;KRIGE_RESPONSE_TO_TOSEDOSTAT_24HR_DN;KRIGE_RESPONSE_TO_TOSEDOSTAT_6HR_DN;LASTOWSKA_NEUROBLASTOMA_COPY_NUMBER_DN;LENAOUR_DENDRITIC_CELL_MATURATION_UP;LIN_NPAS4_TARGETS_UP;LINDGREN_BLADDER_CANCER_CLUSTER_1_DN;LIU_CMYB_TARGETS_UP;LOPEZ_MESOTELIOMA_SURVIVAL_TIME_UP;LOPEZ_MESOTHELIOMA_SURVIVAL_WORST_VS_BEST_UP;MCCLUNG_CREB1_TARGETS_UP;MOOTHA_PGC;NAKAMURA_TUMOR_ZONE_PERIPHERAL_VS_CENTRAL_UP;OKAWA_NEUROBLASTOMA_1P36_31_DELETION;PRAMOONJAGO_SOX4_TARGETS_DN;REACTOME_FATTY_ACID_METABOLISM;REACTOME_METABOLISM_OF_LIPIDS;REACTOME_MITOCHONDRIAL_FATTY_ACID_BETA_OXIDATION;RODRIGUES_THYROID_CARCINOMA_POORLY_DIFFERENTIATED_UP;SERVITJA_ISLET_HNF1A_TARGETS_UP;SHEDDEN_LUNG_CANCER_POOR_SURVIVAL_A6;SPIELMAN_LYMPHOBLAST_EUROPEAN_VS_ASIAN_UP;TAKAO_RESPONSE_TO_UVB_RADIATION_UP;TARTE_PLASMA_CELL_VS_PLASMABLAST_DN;TORCHIA_TARGETS_OF_EWSR1_FLI1_FUSION_DN;WEST_ADRENOCORTICAL_TUMOR_UP;WHITE_NEUROBLASTOMA_WITH_1P36.3_DELETION;WP_7_OXO_C_AND_7_BETA_HC_PATHWAYS;WP_OXYSTEROLS_DERIVED_FROM_CHOLESTEROL;YANG_BCL3_TARGETS_UP;YAO_TEMPORAL_RESPONSE_TO_PROGESTERONE_CLUSTER_11;ZHENG_GLIOBLASTOMA_PLASTICITY_UP	3D-structure;Acetylation;Alternativesplicing;Cytoplasm;Directproteinsequencing;Fattyacidmetabolism;Hydrolase;Lipidmetabolism;Mitochondrion;Proteomicsidentification;Referenceproteome;Repeat;Serineesterase		GO:0001676;GO:0006082;GO:0006139;GO:0006163;GO:0006164;GO:0006195;GO:0006629;GO:0006631;GO:0006633;GO:0006637;GO:0006725;GO:0006753;GO:0006790;GO:0006793;GO:0006796;GO:0006807;GO:0008152;GO:0008610;GO:0009056;GO:0009058;GO:0009117;GO:0009150;GO:0009152;GO:0009154;GO:0009165;GO:0009166;GO:0009259;GO:0009260;GO:0009261;GO:0009987;GO:0015936;GO:0015937;GO:0016042;GO:0016053;GO:0018130;GO:0019438;GO:0019439;GO:0019637;GO:0019693;GO:0019752;GO:0032787;GO:0033865;GO:0033866;GO:0033869;GO:0033875;GO:0034030;GO:0034031;GO:0034032;GO:0034033;GO:0034034;GO:0034641;GO:0034654;GO:0034655;GO:0035336;GO:0035337;GO:0035383;GO:0036112;GO:0036114;GO:0036115;GO:0036116;GO:0042759;GO:0043436;GO:0043603;GO:0044237;GO:0044238;GO:0044248;GO:0044249;GO:0044255;GO:0044270;GO:0044271;GO:0044273;GO:0044281;GO:0044283;GO:0046390;GO:0046394;GO:0046434;GO:0046483;GO:0046700;GO:0051791;GO:0051792;GO:0055086;GO:0071704;GO:0072330;GO:0072521;GO:0072522;GO:0072523;GO:0090407;GO:1900533;GO:1900535;GO:1901135;GO:1901136;GO:1901137;GO:1901292;GO:1901293;GO:1901360;GO:1901361;GO:1901362;GO:1901564;GO:1901565;GO:1901566;GO:1901568;GO:1901569;GO:1901575;GO:1901576	GO:0000062;GO:0000166;GO:0003824;GO:0005488;GO:0005515;GO:0008289;GO:0016289;GO:0016290;GO:0016787;GO:0016788;GO:0016790;GO:0017076;GO:0030554;GO:0032553;GO:0032555;GO:0032559;GO:0033218;GO:0036042;GO:0036094;GO:0042802;GO:0042803;GO:0043167;GO:0043168;GO:0046983;GO:0047617;GO:0052689;GO:0097159;GO:0097367;GO:0102991;GO:0120227;GO:1901265;GO:1901363;GO:1901567;GO:1901681	GO:0005654;GO:0005739;GO:0005829;GO:0031982;GO:0043226;GO:0043227;GO:0043229;GO:0043230;GO:0043231;GO:0065010;GO:0070062;GO:0110165;GO:1903561	GO:0006082;GO:0006139;GO:0006629;GO:0006725;GO:0006790;GO:0006793;GO:0006807;GO:0008152;GO:0009056;GO:0009058;GO:0009117;GO:0009987;GO:0032787;GO:0034641;GO:0034655;GO:0043603;GO:0044238;GO:0044255;GO:0044281;GO:0046483;GO:0055086;GO:1901135	GO:0005654;GO:0005739;GO:0005829;GO:0031982;GO:0043226;GO:0043229;GO:0043230;GO:0043231;GO:0110165	IPR006683;IPR029069;IPR033120;IPR040170	Cytosol_ACT;HOTDOG_ACOT;HotDog_dom_sf;Thioestr_dom	ko01040	602587			PS51770	HOTDOG_ACOT	Cytosolic acyl coenzyme A thioester hydrolase	R-HSA-77289				Homo sapiens	9	0	55.664	25566000000	5.34704	0	28.0494	28.3672	28.2542	25.3804	24.9693	25.017	26.3246	26.3346	25.9492
+	3.68297	-1.31883	O00186	Syntaxin-binding protein 3	2702	STXBP3	O00186	ALYFITPTSK;DIMEDAIDNR;HIAVVLEEIPK;IENESDMIR;IMLLDEFTTK;NWSYLGVPIVPQSQQGK;QVVHLNLAEDCMNK;SAEETFQLSR;SVDCFLHDFASK;TEQDLALGTDAEGQK;THSQLLIIDR;TSLSALTQLMK;VLLPVLLNK	ENSG00000116266.11	ENSP00000359025.3	ENST00000370008.4			STXBP3			STXB3_HUMAN	Color2 [DarkGray]	1	4	+	amide transport;anatomical structure development;animal organ development;biological regulation;brain development;carbohydrate homeostasis;cell adhesion;cell-cell adhesion;cellular homeostasis;cellular localization;cellular macromolecule localization;cellular process;cellular response to chemical stimulus;cellular response to cytokine stimulus;cellular response to organic substance;cellular response to stimulus;cellular response to type II interferon;chemical homeostasis;developmental process;establishment of localization;establishment of localization in cell;establishment of protein localization;establishment of protein localization to extracellular region;exocytic process;exocytosis;export from cell;glucose homeostasis;homeostatic process;homotypic cell-cell adhesion;hormone secretion;hormone transport;immune effector process;immune system process;insulin secretion;intracellular chemical homeostasis;intracellular glucose homeostasis;intracellular protein transport;intracellular transport;leukocyte degranulation;localization;macromolecule localization;membrane docking;negative regulation of biological process;negative regulation of calcium ion-dependent exocytosis;negative regulation of cellular process;negative regulation of exocytosis;negative regulation of glucose import;negative regulation of glucose transmembrane transport;negative regulation of regulated secretory pathway;negative regulation of secretion;negative regulation of secretion by cell;negative regulation of transmembrane transport;negative regulation of transport;neurotransmitter secretion;neurotransmitter transport;neutrophil degranulation;nitrogen compound transport;organelle localization;organelle localization by membrane tethering;organic substance transport;peptide hormone secretion;peptide secretion;peptide transport;platelet aggregation;protein localization;protein localization to extracellular region;protein secretion;protein to membrane docking;protein transport;regulated exocytosis;regulation of biological process;regulation of biological quality;regulation of calcium ion-dependent exocytosis;regulation of cellular process;regulation of exocytosis;regulation of glucose import;regulation of glucose transmembrane transport;regulation of hormone levels;regulation of localization;regulation of regulated secretory pathway;regulation of secretion;regulation of secretion by cell;regulation of transmembrane transport;regulation of transport;regulation of vesicle-mediated transport;response to chemical;response to cytokine;response to endogenous stimulus;response to hormone;response to insulin;response to nitrogen compound;response to organic substance;response to organonitrogen compound;response to oxygen-containing compound;response to peptide;response to peptide hormone;response to stimulus;response to type II interferon;secretion;secretion by cell;signal release;signal release from synapse;transport;vesicle docking;vesicle docking involved in exocytosis;vesicle-mediated transport	binding;protein binding;protein-containing complex binding;SNARE binding;syntaxin binding;syntaxin-1 binding	apical plasma membrane;basolateral plasma membrane;cellular anatomical entity;cytoplasmic vesicle;cytosol;endocytic vesicle;extracellular exosome;extracellular membrane-bounded organelle;extracellular organelle;extracellular vesicle;intracellular membrane-bounded organelle;intracellular organelle;intracellular vesicle;membrane;membrane-bounded organelle;organelle;phagocytic vesicle;plasma membrane;plasma membrane region;platelet alpha granule;presynapse;secretory granule;secretory vesicle;specific granule;tertiary granule;vesicle	amide transport;anatomical structure development;biological regulation;cell adhesion;cellular homeostasis;cellular localization;cellular process;chemical homeostasis;developmental process;establishment of localization;exocytosis;homeostatic process;hormone transport;immune system process;intracellular protein transport;localization;macromolecule localization;membrane docking;neurotransmitter secretion;neurotransmitter transport;organelle localization;organelle localization by membrane tethering;peptide transport;protein localization;protein transport;regulation of biological process;regulation of biological quality;regulation of transport;response to chemical;response to endogenous stimulus;response to stimulus;secretion;signal release from synapse;transport;vesicle-mediated transport	cellular anatomical entity;cytoplasmic vesicle;cytosol;extracellular organelle;intracellular membrane-bounded organelle;intracellular organelle;membrane;organelle;plasma membrane;presynapse;secretory vesicle;vesicle		Sec1	APPIERTO_RESPONSE_TO_FENRETINIDE_UP;BURTON_ADIPOGENESIS_9;BUYTAERT_PHOTODYNAMIC_THERAPY_STRESS_UP;CHEN_METABOLIC_SYNDROM_NETWORK;CUI_TCF21_TARGETS_2_DN;DACOSTA_UV_RESPONSE_VIA_ERCC3_DN;DIAZ_CHRONIC_MYELOGENOUS_LEUKEMIA_UP;ENK_UV_RESPONSE_KERATINOCYTE_DN;FRASOR_RESPONSE_TO_SERM_OR_FULVESTRANT_UP;FULCHER_INFLAMMATORY_RESPONSE_LECTIN_VS_LPS_DN;GENTILE_UV_HIGH_DOSE_DN;GENTILE_UV_RESPONSE_CLUSTER_D1;GOBERT_OLIGODENDROCYTE_DIFFERENTIATION_DN;HAMAI_APOPTOSIS_VIA_TRAIL_UP;KAYO_AGING_MUSCLE_UP;LEE_AGING_NEOCORTEX_UP;MUELLER_PLURINET;PUJANA_ATM_PCC_NETWORK;RAMALHO_STEMNESS_UP;REACTOME_DISINHIBITION_OF_SNARE_FORMATION;REACTOME_HEMOSTASIS;REACTOME_MEMBRANE_TRAFFICKING;REACTOME_PLATELET_ACTIVATION_SIGNALING_AND_AGGREGATION;REACTOME_RESPONSE_TO_ELEVATED_PLATELET_CYTOSOLIC_CA2;REACTOME_TRANSLOCATION_OF_SLC2A4_GLUT4_TO_THE_PLASMA_MEMBRANE;REACTOME_VESICLE_MEDIATED_TRANSPORT;SCHLOSSER_SERUM_RESPONSE_DN;SESTO_RESPONSE_TO_UV_C2;SHEN_SMARCA2_TARGETS_UP;STEARMAN_LUNG_CANCER_EARLY_VS_LATE_UP;WANG_CLIM2_TARGETS_DN;WP_INSULIN_SIGNALING	Cellmembrane;Cytoplasm;Membrane;Phosphoprotein;Proteintransport;Referenceproteome;Transport		GO:0001678;GO:0002252;GO:0002376;GO:0002790;GO:0006810;GO:0006836;GO:0006886;GO:0006887;GO:0006904;GO:0007155;GO:0007269;GO:0007420;GO:0008104;GO:0009306;GO:0009719;GO:0009725;GO:0009914;GO:0009987;GO:0010033;GO:0010243;GO:0010817;GO:0010827;GO:0010829;GO:0015031;GO:0015833;GO:0016192;GO:0017157;GO:0017158;GO:0019725;GO:0022406;GO:0022615;GO:0023061;GO:0030072;GO:0030073;GO:0032502;GO:0032868;GO:0032879;GO:0032940;GO:0033036;GO:0033500;GO:0034097;GO:0034109;GO:0034341;GO:0034762;GO:0034763;GO:0035592;GO:0042221;GO:0042592;GO:0042593;GO:0042886;GO:0043299;GO:0043312;GO:0043434;GO:0045055;GO:0045184;GO:0045920;GO:0045955;GO:0046324;GO:0046325;GO:0046879;GO:0046903;GO:0046907;GO:0048278;GO:0048513;GO:0048519;GO:0048523;GO:0048856;GO:0048878;GO:0050789;GO:0050794;GO:0050896;GO:0051046;GO:0051048;GO:0051049;GO:0051051;GO:0051179;GO:0051234;GO:0051640;GO:0051641;GO:0051649;GO:0051716;GO:0055082;GO:0060627;GO:0065007;GO:0065008;GO:0070527;GO:0070727;GO:0070887;GO:0071310;GO:0071345;GO:0071346;GO:0071692;GO:0071702;GO:0071705;GO:0098609;GO:0099643;GO:0140029;GO:0140056;GO:0140352;GO:1901652;GO:1901698;GO:1901700;GO:1903305;GO:1903306;GO:1903530;GO:1903531	GO:0000149;GO:0005488;GO:0005515;GO:0017075;GO:0019905;GO:0044877	GO:0005829;GO:0005886;GO:0016020;GO:0016323;GO:0016324;GO:0030139;GO:0030141;GO:0031091;GO:0031410;GO:0031982;GO:0042581;GO:0043226;GO:0043227;GO:0043229;GO:0043230;GO:0043231;GO:0045335;GO:0065010;GO:0070062;GO:0070820;GO:0097708;GO:0098590;GO:0098793;GO:0099503;GO:0110165;GO:1903561	GO:0002376;GO:0006810;GO:0006836;GO:0006886;GO:0006887;GO:0007155;GO:0007269;GO:0008104;GO:0009719;GO:0009914;GO:0009987;GO:0015031;GO:0015833;GO:0016192;GO:0019725;GO:0022406;GO:0032502;GO:0033036;GO:0042221;GO:0042592;GO:0042886;GO:0046903;GO:0048856;GO:0048878;GO:0050789;GO:0050896;GO:0051049;GO:0051179;GO:0051234;GO:0051640;GO:0051641;GO:0065007;GO:0065008;GO:0099643;GO:0140056	GO:0005829;GO:0005886;GO:0016020;GO:0031410;GO:0031982;GO:0043226;GO:0043229;GO:0043230;GO:0043231;GO:0098793;GO:0099503;GO:0110165	IPR001619;IPR027482;IPR036045;IPR043127;IPR043154	Sec-1-like_dom1;Sec-1-like_dom3a;Sec1-like;Sec1-like_dom2;Sec1-like_sf		608339					Syntaxin-binding protein 3	R-HSA-114516;R-HSA-1445148				Homo sapiens	13	0	23.633	7346900000	4.18011	3.42466e-05	25.0625	24.8929	24.7189	26.2144	26.1662	26.2503	25.4268	25.4761	25.7144
+	1.67717	0.303542	O00231;O00231-2;B4DTS5;J3QRY4;J3QS13;J3KSW3	26S proteasome non-ATPase regulatory subunit 11	2703	PSMD11	O00231;O00231-2;B4DTS5	AAAAVVEFQR;AELRDDPIISTHLAK;AQSLLSTDR;DDPIISTHLAK;DIQENDEEAVQVK;EASIDILHSIVK;EQSILELGSLLAK;IMLNTPEDVQALVSGK;LQATLDMQSGIIHAAEEK;LSQMILDK;LVSLYFDTK;LYDNLLEQNLIR;PFLNSISK;SLADFEK;TGQAAELGGLLK;TTANAIYCPPK;TYEAALETIQNMSK;TYHALSNLPK;VIEPFSR;VQIEHISSLIK;VVDSLYNK;YQEALHLGSQLLR;YVRPFLNSISK	ENSG00000108671.11	ENSP00000261712.3;ENSP00000393185.2;ENSP00000462683.1;ENSP00000464434.1;ENSP00000464475.1;ENSP00000497128.1	ENST00000261712.8;ENST00000457654.6;ENST00000578213.5;ENST00000579451.1;ENST00000584340.1;ENST00000649012.1			PSMD11		5GJQ;5GJR;5L4K;5LN3;5M32;5T0C;5T0G;5T0H;5T0I;5T0J;5VFP;5VFQ;5VFR;5VFS;5VFT;5VFU;5VGZ;5VHF;5VHH;5VHI;5VHS;6MSB;6MSD;6MSE;6MSG;6MSH;6MSJ;6MSK;6WJD;6WJN;7QXN;7QXP;7QXU;7QXW;7QXX;7QY7;7QYA;7QYB;7W37;7W38;7W39;7W3A;7W3B;7W3C;7W3F;7W3G;7W3H;7W3I;7W3J;7W3K;7W3M;8CVT	B4DTS5_HUMAN;J3KSW3_HUMAN;J3QRY4_HUMAN;J3QS13_HUMAN;PSD11_HUMAN	Color2 [DarkGray]	1	4	+	catabolic process;cell differentiation;cellular component assembly;cellular component organization;cellular component organization or biogenesis;cellular developmental process;cellular process;developmental process;macromolecule catabolic process;macromolecule metabolic process;metabolic process;modification-dependent macromolecule catabolic process;modification-dependent protein catabolic process;nitrogen compound metabolic process;organic substance catabolic process;organic substance metabolic process;organonitrogen compound catabolic process;organonitrogen compound metabolic process;primary metabolic process;proteasomal protein catabolic process;proteasome assembly;proteasome-mediated ubiquitin-dependent protein catabolic process;protein catabolic process;protein metabolic process;protein-containing complex assembly;protein-containing complex organization;proteolysis;proteolysis involved in protein catabolic process;stem cell differentiation;ubiquitin-dependent protein catabolic process	structural molecule activity	catalytic complex;cellular anatomical entity;cytoplasmic vesicle lumen;cytosol;endopeptidase complex;extracellular region;ficolin-1-rich granule lumen;intracellular membrane-bounded organelle;intracellular organelle;intracellular organelle lumen;intracellular protein-containing complex;membrane;membrane-bounded organelle;membrane-enclosed lumen;nucleoplasm;nucleus;organelle;organelle lumen;peptidase complex;proteasome accessory complex;proteasome complex;proteasome regulatory particle, lid subcomplex;protein-containing complex;secretory granule lumen;vesicle lumen	catabolic process;cell differentiation;cellular component assembly;cellular component organization;cellular component organization or biogenesis;cellular process;developmental process;macromolecule catabolic process;macromolecule metabolic process;metabolic process;nitrogen compound metabolic process;primary metabolic process;protein catabolic process;protein metabolic process;protein-containing complex assembly;proteolysis;proteolysis involved in protein catabolic process	catalytic complex;cellular anatomical entity;cytosol;extracellular region;intracellular membrane-bounded organelle;intracellular organelle;membrane;nucleoplasm;nucleus;organelle;organelle lumen;proteasome complex;protein-containing complex	Proteasome	PCI;RPN6_C_helix;RPN6_N	ASTON_MAJOR_DEPRESSIVE_DISORDER_DN;BENPORATH_CYCLING_GENES;BERENJENO_TRANSFORMED_BY_RHOA_UP;BLALOCK_ALZHEIMERS_DISEASE_DN;BOYAULT_LIVER_CANCER_SUBCLASS_G3_UP;BROWNE_HCMV_INFECTION_48HR_UP;BYSTRYKH_HEMATOPOIESIS_STEM_CELL_QTL_TRANS;CONCANNON_APOPTOSIS_BY_EPOXOMICIN_UP;DEMAGALHAES_AGING_UP;FISCHER_G2_M_CELL_CYCLE;FLECHNER_BIOPSY_KIDNEY_TRANSPLANT_OK_VS_DONOR_UP;FLECHNER_BIOPSY_KIDNEY_TRANSPLANT_REJECTED_VS_OK_DN;GRAESSMANN_RESPONSE_TO_MC_AND_DOXORUBICIN_DN;HOFMANN_MYELODYSPLASTIC_SYNDROM_LOW_RISK_DN;HOFMANN_MYELODYSPLASTIC_SYNDROM_RISK_UP;HOUNKPE_HOUSEKEEPING_GENES;IBRAHIM_NRF2_UP;KEGG_MEDICUS_REFERENCE_26S_PROTEASOME_MEDIATED_PROTEIN_DEGRADATION;KEGG_MEDICUS_VARIANT_MUTATION_CAUSED_ABERRANT_ABETA_TO_26S_PROTEASOME_MEDIATED_PROTEIN_DEGRADATION;KEGG_MEDICUS_VARIANT_MUTATION_CAUSED_ABERRANT_HTT_TO_26S_PROTEASOME_MEDIATED_PROTEIN_DEGRADATION;KEGG_MEDICUS_VARIANT_MUTATION_CAUSED_ABERRANT_SNCA_TO_26S_PROTEASOME_MEDIATED_PROTEIN_DEGRADATION;KEGG_MEDICUS_VARIANT_MUTATION_CAUSED_ABERRANT_SOD1_TO_26S_PROTEASOME_MEDIATED_PROTEIN_DEGRADATION;KEGG_MEDICUS_VARIANT_MUTATION_INACTIVATED_UBQLN2_TO_26S_PROTEASOME_MEDIATED_PROTEIN_DEGRADATION;KEGG_MEDICUS_VARIANT_MUTATION_INACTIVATED_VCP_TO_26S_PROTEASOME_MEDIATED_PROTEIN_DEGRADATION;KEGG_MEDICUS_VARIANT_SCRAPIE_CONFORMATION_PRPSC_TO_26S_PROTEASOME_MEDIATED_PROTEIN_DEGRADATION;KEGG_PROTEASOME;KIM_ALL_DISORDERS_CALB1_CORR_UP;KIM_BIPOLAR_DISORDER_OLIGODENDROCYTE_DENSITY_CORR_UP;KINSEY_TARGETS_OF_EWSR1_FLII_FUSION_UP;LINDGREN_BLADDER_CANCER_CLUSTER_1_DN;LINDGREN_BLADDER_CANCER_CLUSTER_3_UP;LY_AGING_OLD_DN;MANALO_HYPOXIA_DN;MUELLER_PLURINET;MULLIGHAN_MLL_SIGNATURE_1_UP;NAKAMURA_TUMOR_ZONE_PERIPHERAL_VS_CENTRAL_UP;OSWALD_HEMATOPOIETIC_STEM_CELL_IN_COLLAGEN_GEL_UP;PELLICCIOTTA_HDAC_IN_ANTIGEN_PRESENTATION_DN;PURBEY_TARGETS_OF_CTBP1_AND_SATB1_UP;RAMALHO_STEMNESS_UP;REACTOME_ABC_FAMILY_PROTEINS_MEDIATED_TRANSPORT;REACTOME_ABC_TRANSPORTER_DISORDERS;REACTOME_ADAPTIVE_IMMUNE_SYSTEM;REACTOME_ANTIGEN_PROCESSING_CROSS_PRESENTATION;REACTOME_ANTIGEN_PROCESSING_UBIQUITINATION_PROTEASOME_DEGRADATION;REACTOME_APC_C_CDH1_MEDIATED_DEGRADATION_OF_CDC20_AND_OTHER_APC_C_CDH1_TARGETED_PROTEINS_IN_LATE_MITOSIS_EARLY_G1;REACTOME_APC_C_MEDIATED_DEGRADATION_OF_CELL_CYCLE_PROTEINS;REACTOME_APOPTOSIS;REACTOME_ASYMMETRIC_LOCALIZATION_OF_PCP_PROTEINS;REACTOME_AUF1_HNRNP_D0_BINDS_AND_DESTABILIZES_MRNA;REACTOME_BETA_CATENIN_INDEPENDENT_WNT_SIGNALING;REACTOME_C_TYPE_LECTIN_RECEPTORS_CLRS;REACTOME_CELL_CYCLE;REACTOME_CELL_CYCLE_CHECKPOINTS;REACTOME_CELL_CYCLE_MITOTIC;REACTOME_CELLULAR_RESPONSE_TO_CHEMICAL_STRESS;REACTOME_CELLULAR_RESPONSE_TO_HYPOXIA;REACTOME_CELLULAR_RESPONSES_TO_STIMULI;REACTOME_CLASS_I_MHC_MEDIATED_ANTIGEN_PROCESSING_PRESENTATION;REACTOME_CLEC7A_DECTIN_1_SIGNALING;REACTOME_CROSS_PRESENTATION_OF_SOLUBLE_EXOGENOUS_ANTIGENS_ENDOSOMES;REACTOME_CYCLIN_A_CDK2_ASSOCIATED_EVENTS_AT_S_PHASE_ENTRY;REACTOME_CYTOKINE_SIGNALING_IN_IMMUNE_SYSTEM;REACTOME_DECTIN_1_MEDIATED_NONCANONICAL_NF_KB_SIGNALING;REACTOME_DEFECTIVE_CFTR_CAUSES_CYSTIC_FIBROSIS;REACTOME_DEGRADATION_OF_AXIN;REACTOME_DEGRADATION_OF_BETA_CATENIN_BY_THE_DESTRUCTION_COMPLEX;REACTOME_DEGRADATION_OF_DVL;REACTOME_DEGRADATION_OF_GLI1_BY_THE_PROTEASOME;REACTOME_DEUBIQUITINATION;REACTOME_DEVELOPMENTAL_BIOLOGY;REACTOME_DISEASES_OF_SIGNAL_TRANSDUCTION_BY_GROWTH_FACTOR_RECEPTORS_AND_SECOND_MESSENGERS;REACTOME_DISORDERS_OF_TRANSMEMBRANE_TRANSPORTERS;REACTOME_DNA_REPLICATION;REACTOME_DNA_REPLICATION_PRE_INITIATION;REACTOME_DOWNSTREAM_SIGNALING_EVENTS_OF_B_CELL_RECEPTOR_BCR;REACTOME_FC_EPSILON_RECEPTOR_FCERI_SIGNALING;REACTOME_FCERI_MEDIATED_NF_KB_ACTIVATION;REACTOME_FORMATION_OF_PARAXIAL_MESODERM;REACTOME_G1_S_DNA_DAMAGE_CHECKPOINTS;REACTOME_G2_M_CHECKPOINTS;REACTOME_GASTRULATION;REACTOME_HEDGEHOG_LIGAND_BIOGENESIS;REACTOME_HEDGEHOG_OFF_STATE;REACTOME_HEDGEHOG_ON_STATE;REACTOME_HIV_INFECTION;REACTOME_HOST_INTERACTIONS_OF_HIV_FACTORS;REACTOME_INFECTIOUS_DISEASE;REACTOME_INNATE_IMMUNE_SYSTEM;REACTOME_INTERLEUKIN_1_FAMILY_SIGNALING;REACTOME_INTERLEUKIN_1_SIGNALING;REACTOME_INTRACELLULAR_SIGNALING_BY_SECOND_MESSENGERS;REACTOME_KEAP1_NFE2L2_PATHWAY;REACTOME_M_PHASE;REACTOME_MAPK_FAMILY_SIGNALING_CASCADES;REACTOME_MAPK6_MAPK4_SIGNALING;REACTOME_METABOLISM_OF_AMINO_ACIDS_AND_DERIVATIVES;REACTOME_METABOLISM_OF_POLYAMINES;REACTOME_METABOLISM_OF_RNA;REACTOME_MITOTIC_G1_PHASE_AND_G1_S_TRANSITION;REACTOME_MITOTIC_G2_G2_M_PHASES;REACTOME_MITOTIC_METAPHASE_AND_ANAPHASE;REACTOME_NEDDYLATION;REACTOME_NEGATIVE_REGULATION_OF_NOTCH4_SIGNALING;REACTOME_NERVOUS_SYSTEM_DEVELOPMENT;REACTOME_NEUTROPHIL_DEGRANULATION;REACTOME_NUCLEAR_EVENTS_MEDIATED_BY_NFE2L2;REACTOME_ORC1_REMOVAL_FROM_CHROMATIN;REACTOME_PCP_CE_PATHWAY;REACTOME_POST_TRANSLATIONAL_PROTEIN_MODIFICATION;REACTOME_PROGRAMMED_CELL_DEATH;REACTOME_PTEN_REGULATION;REACTOME_REGULATION_OF_EXPRESSION_OF_SLITS_AND_ROBOS;REACTOME_REGULATION_OF_MRNA_STABILITY_BY_PROTEINS_THAT_BIND_AU_RICH_ELEMENTS;REACTOME_REGULATION_OF_PTEN_STABILITY_AND_ACTIVITY;REACTOME_REGULATION_OF_RAS_BY_GAPS;REACTOME_REGULATION_OF_RUNX2_EXPRESSION_AND_ACTIVITY;REACTOME_REGULATION_OF_RUNX3_EXPRESSION_AND_ACTIVITY;REACTOME_RNA_POLYMERASE_II_TRANSCRIPTION;REACTOME_RUNX1_REGULATES_TRANSCRIPTION_OF_GENES_INVOLVED_IN_DIFFERENTIATION_OF_HSCS;REACTOME_S_PHASE;REACTOME_SCF_BETA_TRCP_MEDIATED_DEGRADATION_OF_EMI1;REACTOME_SCF_SKP2_MEDIATED_DEGRADATION_OF_P27_P21;REACTOME_SEPARATION_OF_SISTER_CHROMATIDS;REACTOME_SIGNALING_BY_HEDGEHOG;REACTOME_SIGNALING_BY_INTERLEUKINS;REACTOME_SIGNALING_BY_NOTCH;REACTOME_SIGNALING_BY_NOTCH4;REACTOME_SIGNALING_BY_ROBO_RECEPTORS;REACTOME_SIGNALING_BY_THE_B_CELL_RECEPTOR_BCR;REACTOME_SIGNALING_BY_WNT;REACTOME_SOMITOGENESIS;REACTOME_STABILIZATION_OF_P53;REACTOME_SWITCHING_OF_ORIGINS_TO_A_POST_REPLICATIVE_STATE;REACTOME_SYNTHESIS_OF_DNA;REACTOME_TCF_DEPENDENT_SIGNALING_IN_RESPONSE_TO_WNT;REACTOME_TCR_SIGNALING;REACTOME_THE_ROLE_OF_GTSE1_IN_G2_M_PROGRESSION_AFTER_G2_CHECKPOINT;REACTOME_TNFR2_NON_CANONICAL_NF_KB_PATHWAY;REACTOME_TRANSCRIPTIONAL_REGULATION_BY_RUNX1;REACTOME_TRANSCRIPTIONAL_REGULATION_BY_RUNX2;REACTOME_TRANSCRIPTIONAL_REGULATION_BY_RUNX3;REACTOME_TRANSPORT_OF_SMALL_MOLECULES;REACTOME_UB_SPECIFIC_PROCESSING_PROTEASES;REACTOME_UCH_PROTEINASES;REACTOME_VIRAL_INFECTION_PATHWAYS;SCHLOSSER_SERUM_RESPONSE_AUGMENTED_BY_MYC;SMIRNOV_RESPONSE_TO_IR_2HR_UP;SMITH_TERT_TARGETS_UP;SPIELMAN_LYMPHOBLAST_EUROPEAN_VS_ASIAN_DN;WEST_ADRENOCORTICAL_TUMOR_UP;WP_PARKIN_UBIQUITIN_PROTEASOMAL_SYSTEM_PATHWAY;WP_PROTEASOME_DEGRADATION;WP_VEGFA_VEGFR2_SIGNALING	3D-structure;Acetylation;Alternativesplicing;Cytoplasm;Directproteinsequencing;Isopeptidebond;Nucleus;Phosphoprotein;Proteasome;Proteomicsidentification;Referenceproteome;Ublconjugation	PA700 complex;PA700-20S-PA28 complex	GO:0006508;GO:0006511;GO:0006807;GO:0008152;GO:0009056;GO:0009057;GO:0009987;GO:0010498;GO:0016043;GO:0019538;GO:0019941;GO:0022607;GO:0030154;GO:0030163;GO:0032502;GO:0043161;GO:0043170;GO:0043248;GO:0043632;GO:0043933;GO:0044238;GO:0048863;GO:0048869;GO:0051603;GO:0065003;GO:0071704;GO:0071840;GO:1901564;GO:1901565;GO:1901575	GO:0005198	GO:0000502;GO:0005576;GO:0005634;GO:0005654;GO:0005829;GO:0008541;GO:0016020;GO:0022624;GO:0031974;GO:0031983;GO:0032991;GO:0034774;GO:0043226;GO:0043227;GO:0043229;GO:0043231;GO:0043233;GO:0060205;GO:0070013;GO:0110165;GO:0140535;GO:1902494;GO:1904813;GO:1905368;GO:1905369	GO:0006508;GO:0006807;GO:0008152;GO:0009056;GO:0009057;GO:0009987;GO:0016043;GO:0019538;GO:0022607;GO:0030154;GO:0030163;GO:0032502;GO:0043170;GO:0044238;GO:0051603;GO:0065003;GO:0071840	GO:0000502;GO:0005576;GO:0005634;GO:0005654;GO:0005829;GO:0016020;GO:0032991;GO:0043226;GO:0043229;GO:0043231;GO:0043233;GO:0110165;GO:1902494	IPR000717;IPR011990;IPR036390;IPR040773;IPR040780	PCI_dom;Rpn6_C_helix;Rpn6_N;TPR-like_helical_dom_sf;WH_DNA-bd_sf	ko03050	604449			PS50250	PCI	26S proteasome non-ATPase regulatory subunit 11	R-HSA-1169091;R-HSA-1234176;R-HSA-1236974;R-HSA-1236978;R-HSA-174084;R-HSA-174113;R-HSA-174154;R-HSA-174178;R-HSA-174184;R-HSA-180534;R-HSA-180585;R-HSA-187577;R-HSA-195253;R-HSA-202424;R-HSA-211733;R-HSA-2467813;R-HSA-2871837;R-HSA-349425;R-HSA-350562;R-HSA-382556;R-HSA-450408;R-HSA-4608870;R-HSA-4641257;R-HSA-4641258;R-HSA-5358346;R-HSA-5362768;R-HSA-5607761;R-HSA-5607764;R-HSA-5610780;R-HSA-5610783;R-HSA-5610785;R-HSA-5632684;R-HSA-5658442;R-HSA-5668541;R-HSA-5676590;R-HSA-5678895;R-HSA-5687128;R-HSA-5689603;R-HSA-5689880;R-HSA-6798695;R-HSA-68867;R-HSA-68949;R-HSA-69017;R-HSA-69481;R-HSA-69601;R-HSA-75815;R-HSA-8852276;R-HSA-8854050;R-HSA-8939236;R-HSA-8939902;R-HSA-8941858;R-HSA-8948751;R-HSA-8951664;R-HSA-9010553;R-HSA-9020702;R-HSA-9604323;R-HSA-9755511;R-HSA-9762114;R-HSA-9824272;R-HSA-983168		SM00088;SM00753	PAM;PINT	Homo sapiens	23	0	161.39	99302000000	1.93931	0.00163433	30.2806	30.4086	30.5084	30.0042	30.173	30.1099	30.1915	30.1946	30.2268
+	3.10641	1.92741	O00291-3;O00291-4;O00291;B4DYD7;A0A075EKM8;A4VCI6;B4DK46;C9JMG5	Huntingtin-interacting protein 1;Tyrosine-protein kinase receptor	2707	HIP1	O00291-3;O00291-4;O00291;B4DYD7;A0A075EKM8	GAQTFWSVVNR;GHVSELEADLAEQQHLR;GKFEELMVCSHEIAASTAQLVAASK;GVNQATAGVVASTISGK;LASTEESMCQLAK;LHSCLPADTLQGHR;TQEQLEVLESLK;VLELENELQK;YSELVQNHADLLR	ENSG00000127946.17	ENSP00000336747.6;ENSP00000410300.2;ENSP00000414280.1;ENSP00000484528.1	ENST00000336926.11;ENST00000420909.1;ENST00000434438.6;ENST00000616821.4			HIP1		2NO2;2QA7;3I00	A0A075EKM8_HUMAN;A4VCI6_HUMAN;B4DK46_HUMAN;B4DYD7_HUMAN;C9JMG5_HUMAN;HIP1_HUMAN	Color2 [DarkGray]	1	4	+	actin filament organization;activation of cysteine-type endopeptidase activity involved in apoptotic process;apoptotic process;apoptotic signaling pathway;biological regulation;cell death;cell differentiation;cell surface receptor signaling pathway;cellular component assembly;cellular component organization;cellular component organization or biogenesis;cellular developmental process;cellular localization;cellular macromolecule localization;cellular process;clathrin coat assembly;developmental process;endocytosis;enzyme-linked receptor protein signaling pathway;establishment of localization;establishment of protein localization;import into cell;localization;macromolecule localization;modulation of chemical synaptic transmission;neurotransmitter receptor transport;nitrogen compound transport;organic substance transport;positive regulation of biological process;positive regulation of catalytic activity;positive regulation of cell communication;positive regulation of cellular component organization;positive regulation of cellular process;positive regulation of cysteine-type endopeptidase activity;positive regulation of cysteine-type endopeptidase activity involved in apoptotic process;positive regulation of endocytosis;positive regulation of endopeptidase activity;positive regulation of epidermal growth factor receptor signaling pathway;positive regulation of ERBB signaling pathway;positive regulation of hydrolase activity;positive regulation of intracellular signal transduction;positive regulation of macromolecule metabolic process;positive regulation of metabolic process;positive regulation of molecular function;positive regulation of nitrogen compound metabolic process;positive regulation of peptidase activity;positive regulation of phosphatidylinositol 3-kinase/protein kinase B signal transduction;positive regulation of platelet-derived growth factor receptor signaling pathway;positive regulation of platelet-derived growth factor receptor-beta signaling pathway;positive regulation of protein metabolic process;positive regulation of proteolysis;positive regulation of receptor-mediated endocytosis;positive regulation of response to stimulus;positive regulation of signal transduction;positive regulation of signaling;positive regulation of transport;presynaptic modulation of chemical synaptic transmission;programmed cell death;protein localization;protein stabilization;protein transport;protein-containing complex assembly;protein-containing complex localization;protein-containing complex organization;regulation of apoptotic process;regulation of biological process;regulation of biological quality;regulation of catalytic activity;regulation of cell communication;regulation of cellular component organization;regulation of cellular process;regulation of cysteine-type endopeptidase activity;regulation of cysteine-type endopeptidase activity involved in apoptotic process;regulation of endocytosis;regulation of endopeptidase activity;regulation of epidermal growth factor receptor signaling pathway;regulation of ERBB signaling pathway;regulation of hydrolase activity;regulation of intracellular signal transduction;regulation of localization;regulation of macromolecule metabolic process;regulation of metabolic process;regulation of molecular function;regulation of nitrogen compound metabolic process;regulation of peptidase activity;regulation of phosphatidylinositol 3-kinase/protein kinase B signal transduction;regulation of platelet-derived growth factor receptor signaling pathway;regulation of platelet-derived growth factor receptor-beta signaling pathway;regulation of postsynaptic neurotransmitter receptor internalization;regulation of primary metabolic process;regulation of programmed cell death;regulation of protein metabolic process;regulation of protein stability;regulation of proteolysis;regulation of receptor internalization;regulation of receptor-mediated endocytosis;regulation of response to stimulus;regulation of signal transduction;regulation of signaling;regulation of trans-synaptic signaling;regulation of transport;regulation of vesicle-mediated transport;signal transduction;supramolecular fiber organization;transmembrane receptor protein tyrosine kinase signaling pathway;transport;vesicle-mediated transport	actin binding;actin filament binding;adenyl nucleotide binding;adenyl ribonucleotide binding;anion binding;AP-2 adaptor complex binding;ATP binding;binding;carbohydrate derivative binding;cargo adaptor activity;catalytic activity;catalytic activity, acting on a protein;clathrin adaptor activity;clathrin binding;clathrin light chain binding;cytoskeletal protein binding;epidermal growth factor receptor binding;glutamate receptor binding;growth factor receptor binding;heterocyclic compound binding;identical protein binding;ion binding;kinase activity;lipid binding;molecular adaptor activity;molecular transducer activity;nucleoside phosphate binding;nucleotide binding;organic cyclic compound binding;phosphatidylinositol binding;phosphatidylinositol bisphosphate binding;phosphatidylinositol phosphate binding;phosphatidylinositol-3-phosphate binding;phosphatidylinositol-3,4-bisphosphate binding;phosphatidylinositol-3,5-bisphosphate binding;phospholipid binding;phosphotransferase activity, alcohol group as acceptor;protein binding;protein dimerization activity;protein heterodimerization activity;protein homodimerization activity;protein kinase activity;protein tyrosine kinase activity;protein-containing complex binding;protein-macromolecule adaptor activity;purine nucleotide binding;purine ribonucleoside triphosphate binding;purine ribonucleotide binding;ribonucleotide binding;signaling receptor activity;signaling receptor binding;small molecule binding;structural constituent of cytoskeleton;structural molecule activity;transferase activity;transferase activity, transferring phosphorus-containing groups;transmembrane receptor protein kinase activity;transmembrane receptor protein tyrosine kinase activity;transmembrane signaling receptor activity	bounding membrane of organelle;cell junction;cellular anatomical entity;clathrin-coated vesicle;clathrin-coated vesicle membrane;coated vesicle;coated vesicle membrane;cytoplasm;cytoplasmic vesicle;cytoplasmic vesicle membrane;cytoskeleton;cytosol;glutamatergic synapse;Golgi apparatus;intracellular membrane-bounded organelle;intracellular non-membrane-bounded organelle;intracellular organelle;intracellular vesicle;membrane;membrane-bounded organelle;non-membrane-bounded organelle;nucleus;organelle;organelle membrane;plasma membrane region;postsynapse;postsynaptic membrane;presynapse;presynaptic membrane;Schaffer collateral - CA1 synapse;synapse;synaptic membrane;vesicle;vesicle membrane	biological regulation;cell differentiation;cell surface receptor signaling pathway;cellular component assembly;cellular component organization;cellular component organization or biogenesis;cellular localization;cellular process;developmental process;endocytosis;establishment of localization;localization;macromolecule localization;modulation of chemical synaptic transmission;neurotransmitter receptor transport;positive regulation of catalytic activity;presynaptic modulation of chemical synaptic transmission;programmed cell death;protein localization;protein stabilization;protein transport;protein-containing complex assembly;regulation of biological process;regulation of biological quality;regulation of catalytic activity;regulation of metabolic process;regulation of molecular function;regulation of postsynaptic neurotransmitter receptor internalization;regulation of protein stability;regulation of transport;signal transduction;transport;vesicle-mediated transport	cell junction;cellular anatomical entity;coated vesicle;cytoplasm;cytoplasmic vesicle;cytoskeleton;cytosol;glutamatergic synapse;Golgi apparatus;intracellular membrane-bounded organelle;intracellular non-membrane-bounded organelle;intracellular organelle;membrane;non-membrane-bounded organelle;nucleus;organelle;postsynapse;postsynaptic membrane;presynapse;presynaptic membrane;Schaffer collateral - CA1 synapse;synapse;synaptic membrane;vesicle	Huntington's disease	ANTH;HIP1_clath_bdg;I_LWEQ;PK_Tyr_Ser-Thr	BERNARD_PPAPDC1B_TARGETS_DN;BOYAULT_LIVER_CANCER_SUBCLASS_G2;CAIRO_HEPATOBLASTOMA_UP;CARRILLOREIXACH_HEPATOBLASTOMA_VS_NORMAL_HYPOMETHYLATED_AND_UP;CARRILLOREIXACH_HEPATOBLASTOMA_VS_NORMAL_UP;CHICAS_RB1_TARGETS_SENESCENT;CUI_TCF21_TARGETS_2_DN;DELASERNA_MYOD_TARGETS_UP;DELYS_THYROID_CANCER_UP;DODD_NASOPHARYNGEAL_CARCINOMA_DN;DOUGLAS_BMI1_TARGETS_UP;FULCHER_INFLAMMATORY_RESPONSE_LECTIN_VS_LPS_UP;GHANDHI_DIRECT_IRRADIATION_UP;GRAESSMANN_APOPTOSIS_BY_DOXORUBICIN_DN;GRAESSMANN_RESPONSE_TO_MC_AND_DOXORUBICIN_DN;GRESHOCK_CANCER_COPY_NUMBER_UP;IWANAGA_CARCINOGENESIS_BY_KRAS_PTEN_DN;KEGG_HUNTINGTONS_DISEASE;KRIGE_RESPONSE_TO_TOSEDOSTAT_24HR_UP;KRIGE_RESPONSE_TO_TOSEDOSTAT_6HR_UP;LINDGREN_BLADDER_CANCER_CLUSTER_1_DN;MARTENS_BOUND_BY_PML_RARA_FUSION;MASSARWEH_TAMOXIFEN_RESISTANCE_DN;MATSUDA_NATURAL_KILLER_DIFFERENTIATION;MATZUK_SPERMATID_DIFFERENTIATION;MIYAGAWA_TARGETS_OF_EWSR1_ETS_FUSIONS_DN;MORI_EMU_MYC_LYMPHOMA_BY_ONSET_TIME_DN;MULLIGHAN_MLL_SIGNATURE_2_UP;PID_AR_PATHWAY;REACTOME_ALK_MUTANTS_BIND_TKIS;REACTOME_CLATHRIN_MEDIATED_ENDOCYTOSIS;REACTOME_DISEASES_OF_SIGNAL_TRANSDUCTION_BY_GROWTH_FACTOR_RECEPTORS_AND_SECOND_MESSENGERS;REACTOME_MEMBRANE_TRAFFICKING;REACTOME_SIGNALING_BY_ALK_IN_CANCER;REACTOME_VESICLE_MEDIATED_TRANSPORT;SENESE_HDAC1_AND_HDAC2_TARGETS_UP;TONKS_TARGETS_OF_RUNX1_RUNX1T1_FUSION_MONOCYTE_DN;VERHAAK_AML_WITH_NPM1_MUTATED_UP;WEI_MIR34A_TARGETS;WP_5Q35_COPY_NUMBER_VARIATION;WP_DYRK1A_INVOLVEMENT_REGARDING_CELL_PROLIFERATION_IN_BRAIN_DEVELOPMENT;YAGI_AML_WITH_11Q23_REARRANGED;ZHENG_GLIOBLASTOMA_PLASTICITY_UP	3D-structure;Actin-binding;Activator;Alternativesplicing;Apoptosis;ATP-binding;Chromosomalrearrangement;Coiledcoil;Cytoplasm;Cytoplasmicvesicle;Differentiation;Endocytosis;Kinase;Membrane;Neurodegeneration;Nucleotide-binding;Nucleus;Phosphoprotein;Proteomicsidentification;Receptor;Referenceproteome;Transcription;Transcriptionregulation;Transferase;Transmembrane;Tyrosine-proteinkinase		GO:0002090;GO:0006810;GO:0006897;GO:0006915;GO:0006919;GO:0007015;GO:0007165;GO:0007166;GO:0007167;GO:0007169;GO:0008104;GO:0008219;GO:0009893;GO:0009966;GO:0009967;GO:0009987;GO:0010604;GO:0010640;GO:0010641;GO:0010646;GO:0010647;GO:0010950;GO:0010952;GO:0012501;GO:0015031;GO:0016043;GO:0016192;GO:0019222;GO:0022607;GO:0023051;GO:0023056;GO:0030100;GO:0030154;GO:0030162;GO:0031503;GO:0031647;GO:0032502;GO:0032879;GO:0033036;GO:0042058;GO:0042981;GO:0043067;GO:0043085;GO:0043280;GO:0043281;GO:0043933;GO:0044093;GO:0045184;GO:0045742;GO:0045807;GO:0045862;GO:0048259;GO:0048260;GO:0048268;GO:0048518;GO:0048522;GO:0048583;GO:0048584;GO:0048869;GO:0050789;GO:0050790;GO:0050794;GO:0050804;GO:0050821;GO:0051049;GO:0051050;GO:0051128;GO:0051130;GO:0051171;GO:0051173;GO:0051179;GO:0051234;GO:0051246;GO:0051247;GO:0051336;GO:0051345;GO:0051641;GO:0051896;GO:0051897;GO:0052547;GO:0052548;GO:0060255;GO:0060627;GO:0065003;GO:0065007;GO:0065008;GO:0065009;GO:0070727;GO:0071702;GO:0071705;GO:0071840;GO:0080090;GO:0097190;GO:0097435;GO:0098657;GO:0099149;GO:0099171;GO:0099177;GO:0099637;GO:1901184;GO:1901186;GO:1902531;GO:1902533;GO:2000116;GO:2000586;GO:2000588;GO:2001056	GO:0000166;GO:0003779;GO:0003824;GO:0004672;GO:0004713;GO:0004714;GO:0004888;GO:0005102;GO:0005154;GO:0005198;GO:0005200;GO:0005488;GO:0005515;GO:0005524;GO:0005543;GO:0008092;GO:0008289;GO:0016301;GO:0016740;GO:0016772;GO:0016773;GO:0017076;GO:0019199;GO:0030276;GO:0030554;GO:0030674;GO:0032051;GO:0032266;GO:0032553;GO:0032555;GO:0032559;GO:0035091;GO:0035254;GO:0035612;GO:0035615;GO:0035639;GO:0036094;GO:0038023;GO:0042802;GO:0042803;GO:0043167;GO:0043168;GO:0043325;GO:0044877;GO:0046982;GO:0046983;GO:0051015;GO:0060089;GO:0060090;GO:0070851;GO:0080025;GO:0097159;GO:0097367;GO:0140096;GO:0140312;GO:1901265;GO:1901363;GO:1901981;GO:1902936	GO:0005634;GO:0005737;GO:0005794;GO:0005829;GO:0005856;GO:0012506;GO:0016020;GO:0030054;GO:0030135;GO:0030136;GO:0030659;GO:0030662;GO:0030665;GO:0031090;GO:0031410;GO:0031982;GO:0042734;GO:0043226;GO:0043227;GO:0043228;GO:0043229;GO:0043231;GO:0043232;GO:0045202;GO:0045211;GO:0097060;GO:0097708;GO:0098588;GO:0098590;GO:0098685;GO:0098793;GO:0098794;GO:0098978;GO:0110165	GO:0006810;GO:0006897;GO:0007165;GO:0007166;GO:0008104;GO:0009987;GO:0012501;GO:0015031;GO:0016043;GO:0016192;GO:0019222;GO:0022607;GO:0030154;GO:0031647;GO:0032502;GO:0033036;GO:0043085;GO:0050789;GO:0050790;GO:0050804;GO:0050821;GO:0051049;GO:0051179;GO:0051234;GO:0051641;GO:0065003;GO:0065007;GO:0065008;GO:0065009;GO:0071840;GO:0099149;GO:0099171;GO:0099637	GO:0005634;GO:0005737;GO:0005794;GO:0005829;GO:0005856;GO:0016020;GO:0030054;GO:0030135;GO:0031410;GO:0031982;GO:0042734;GO:0043226;GO:0043228;GO:0043229;GO:0043231;GO:0043232;GO:0045202;GO:0045211;GO:0097060;GO:0098685;GO:0098793;GO:0098794;GO:0098978;GO:0110165	IPR000719;IPR001245;IPR002011;IPR002558;IPR008266;IPR008942;IPR011009;IPR011417;IPR013809;IPR017441;IPR020635;IPR030224;IPR032422;IPR035964	ANTH_dom;ENTH;ENTH_VHS;HIP1_clath-bd;I/LWEQ_dom_sf;ILWEQ_dom;Kinase-like_dom_sf;Prot_kinase_dom;Protein_kinase_ATP_BS;Ser-Thr/Tyr_kinase_cat_dom;Sla2_fam;Tyr_kinase_AS;Tyr_kinase_cat_dom;Tyr_kinase_rcpt_2_CS	ko05016	601767	PR00109	TYRKINASE	PS00107;PS00109;PS00239;PS50011;PS50942;PS50945	ENTH;I_LWEQ;PROTEIN_KINASE_ATP;PROTEIN_KINASE_DOM;PROTEIN_KINASE_TYR;RECEPTOR_TYR_KIN_II	Huntingtin-interacting protein 1;Tyrosine-protein kinase receptor	R-HSA-8856828;R-HSA-9700645;R-HSA-9725370		SM00219;SM00273;SM00307	ENTH;ILWEQ;TyrKc	Homo sapiens	9	0	58.526	4570600000	3.82159	2.51256e-05	26.111	25.7839	26.1825	24.0931	24.3962	23.8059	24.4547	24.8146	24.6962
+	2.69374	-0.646718	Q5SRT3;Q53FB0;O00299;A0A1U9X8Y4	Chloride intracellular channel protein;Chloride intracellular channel protein 1	2708	CLIC1	Q5SRT3;Q53FB0;O00299;A0A1U9X8Y4	AEEQPQVELFVK;EEFASTCPDDEEIELAYEQVAK;FLDGNELTLADCNLLPK;GFTIPEAFR;GVTFNVTTVDTK;IEEFLEAVLCPPR;IGNCPFSQR;KFLDGNELTLADCNLLPK;LAALNPESNTAGLDIFAK;LCPGGQLPFLLYGTEVHTDTNK;LFMVLWLK;LHIVQVVCK;NSNPALNDNLEK;VLDNYLTSPLPEEVDETSAEDEGVSQR;YLSNAYAR	ENSG00000206394.8;ENSG00000213719.8;ENSG00000223639.6;ENSG00000226248.6;ENSG00000226417.6;ENSG00000226651.6;ENSG00000230685.6	ENSP00000364934.2;ENSP00000364935.2;ENSP00000364940.3;ENSP00000372896.2;ENSP00000372897.2;ENSP00000379229.1;ENSP00000382926.3;ENSP00000382931.1;ENSP00000391395.1;ENSP00000398056.2;ENSP00000400280.1;ENSP00000400532.1;ENSP00000401292.2;ENSP00000404037.1;ENSP00000404589.1;ENSP00000406088.1;ENSP00000406335.2;ENSP00000406968.1;ENSP00000407429.2;ENSP00000407791.2;ENSP00000408094.1;ENSP00000408357.1;ENSP00000409247.1;ENSP00000409979.1;ENSP00000410965.1;ENSP00000412217.1;ENSP00000413330.1;ENSP00000416211.1;ENSP00000477623.1;ENSP00000478930.1;ENSP00000479501.1;ENSP00000479808.1;ENSP00000480256.1;ENSP00000482255.1;ENSP00000484581.1	ENST00000375779.6;ENST00000375780.6;ENST00000375784.8;ENST00000383404.6;ENST00000383405.6;ENST00000395892.5;ENST00000400052.7;ENST00000400058.5;ENST00000415179.5;ENST00000418285.6;ENST00000420458.5;ENST00000422167.6;ENST00000423055.5;ENST00000423143.5;ENST00000423804.5;ENST00000425464.6;ENST00000431921.5;ENST00000433916.5;ENST00000434202.5;ENST00000435242.5;ENST00000438708.5;ENST00000438750.5;ENST00000442045.5;ENST00000447338.5;ENST00000447369.5;ENST00000451546.5;ENST00000456863.6;ENST00000457485.6;ENST00000614673.1;ENST00000614982.1;ENST00000616760.1;ENST00000618288.1;ENST00000619727.1;ENST00000621055.1;ENST00000622613.1			CLIC1		1K0M;1K0N;1K0O;1RK4;3O3T;3P8W;3P90;3QR6;3SWL;3TGZ;3UVH;4IQA;4JZQ;4K0G;4K0N;7F8R;7FBQ	A0A1U9X8Y4_HUMAN;CLIC1_HUMAN;Q53FB0_HUMAN;Q5SRT3_HUMAN	Color2 [DarkGray]	1	4	+	biological regulation;cell adhesion;cell-cell adhesion;cellular process;chloride transport;establishment of localization;homotypic cell-cell adhesion;inorganic anion transport;localization;monoatomic anion transport;monoatomic ion transport;platelet aggregation;positive regulation of biological process;positive regulation of cell differentiation;positive regulation of cellular process;positive regulation of developmental process;positive regulation of osteoblast differentiation;regulation of biological process;regulation of biological quality;regulation of cell differentiation;regulation of cellular process;regulation of developmental process;regulation of localization;regulation of membrane potential;regulation of mitochondrial membrane potential;regulation of monoatomic ion transmembrane transport;regulation of monoatomic ion transport;regulation of osteoblast differentiation;regulation of transmembrane transport;regulation of transport;signal transduction;transport	binding;cadherin binding;cell adhesion molecule binding;channel activity;chloride channel activity;chloride transmembrane transporter activity;gated channel activity;inorganic anion transmembrane transporter activity;inorganic molecular entity transmembrane transporter activity;monoatomic anion channel activity;monoatomic anion transmembrane transporter activity;monoatomic ion channel activity;monoatomic ion transmembrane transporter activity;passive transmembrane transporter activity;protein binding;salt transmembrane transporter activity;transmembrane transporter activity;transporter activity;voltage-gated channel activity;voltage-gated monoatomic ion channel activity	blood microparticle;brush border;cellular anatomical entity;chloride channel complex;cluster of actin-based cell projections;cytoplasm;endoplasmic reticulum;envelope;extracellular exosome;extracellular membrane-bounded organelle;extracellular organelle;extracellular space;extracellular vesicle;intracellular membrane-bounded organelle;intracellular organelle;membrane;membrane protein complex;membrane-bounded organelle;mitochondrion;monoatomic ion channel complex;nuclear envelope;nuclear membrane;nucleus;organelle;organelle envelope;organelle membrane;perinuclear region of cytoplasm;plasma membrane;protein-containing complex;transmembrane transporter complex;transporter complex;vesicle	biological regulation;cell adhesion;cellular process;establishment of localization;localization;monoatomic ion transport;regulation of biological process;regulation of biological quality;regulation of transport;signal transduction;transport	brush border;cellular anatomical entity;cytoplasm;endoplasmic reticulum;extracellular organelle;extracellular space;intracellular membrane-bounded organelle;intracellular organelle;membrane;membrane protein complex;mitochondrion;nuclear envelope;nucleus;organelle;organelle envelope;plasma membrane;protein-containing complex;vesicle		GST_C_2;GST_N_2	ACEVEDO_LIVER_CANCER_WITH_H3K9ME3_UP;BENPORATH_NANOG_TARGETS;BLALOCK_ALZHEIMERS_DISEASE_INCIPIENT_UP;BLALOCK_ALZHEIMERS_DISEASE_UP;BONOME_OVARIAN_CANCER_SURVIVAL_OPTIMAL_DEBULKING;BOYAULT_LIVER_CANCER_SUBCLASS_G3_UP;BURTON_ADIPOGENESIS_9;CAIRO_HEPATOBLASTOMA_CLASSES_UP;CAIRO_HEPATOBLASTOMA_UP;CARRILLOREIXACH_HEPATOBLASTOMA_VS_NORMAL_HYPOMETHYLATED_AND_UP;CARRILLOREIXACH_HEPATOBLASTOMA_VS_NORMAL_UP;CHEN_METABOLIC_SYNDROM_NETWORK;CHIARADONNA_NEOPLASTIC_TRANSFORMATION_CDC25_DN;CHIARADONNA_NEOPLASTIC_TRANSFORMATION_KRAS_CDC25_UP;CREIGHTON_ENDOCRINE_THERAPY_RESISTANCE_5;DESERT_STEM_CELL_HEPATOCELLULAR_CARCINOMA_SUBCLASS_UP;GOBERT_OLIGODENDROCYTE_DIFFERENTIATION_UP;GRUETZMANN_PANCREATIC_CANCER_UP;HSIAO_HOUSEKEEPING_GENES;ICHIBA_GRAFT_VERSUS_HOST_DISEASE_35D_UP;ICHIBA_GRAFT_VERSUS_HOST_DISEASE_D7_UP;IGLESIAS_E2F_TARGETS_UP;JISON_SICKLE_CELL_DISEASE_UP;LANDIS_ERBB2_BREAST_TUMORS_324_UP;LEE_LIVER_CANCER_SURVIVAL_DN;MARSON_BOUND_BY_E2F4_UNSTIMULATED;MARSON_BOUND_BY_FOXP3_STIMULATED;MARTORIATI_MDM4_TARGETS_FETAL_LIVER_DN;MCBRYAN_PUBERTAL_TGFB1_TARGETS_UP;MIKHAYLOVA_OXIDATIVE_STRESS_RESPONSE_VIA_VHL_UP;MIKKELSEN_ES_ICP_WITH_H3K4ME3;MIKKELSEN_NPC_ICP_WITH_H3K4ME3;MILI_PSEUDOPODIA_CHEMOTAXIS_DN;MONNIER_POSTRADIATION_TUMOR_ESCAPE_DN;NGUYEN_NOTCH1_TARGETS_DN;NUTT_GBM_VS_AO_GLIOMA_UP;PASINI_SUZ12_TARGETS_DN;PASQUALUCCI_LYMPHOMA_BY_GC_STAGE_DN;REN_ALVEOLAR_RHABDOMYOSARCOMA_DN;RODWELL_AGING_KIDNEY_UP;SWEET_LUNG_CANCER_KRAS_UP;SYED_ESTRADIOL_RESPONSE;TARTE_PLASMA_CELL_VS_PLASMABLAST_DN;VERHAAK_GLIOBLASTOMA_MESENCHYMAL;WP_VEGFA_VEGFR2_SIGNALING;YAMAZAKI_TCEB3_TARGETS_UP;ZHOU_TNF_SIGNALING_30MIN	3D-structure;Acetylation;Cellmembrane;Chloride;Chloridechannel;Cytoplasm;Directproteinsequencing;Disulfidebond;Endoplasmicreticulum;Glutathionylation;Ionchannel;Iontransport;Membrane;Nucleus;Phosphoprotein;Referenceproteome;Transmembrane;Transmembranehelix;Transport;Voltage-gatedchannel		GO:0006810;GO:0006811;GO:0006820;GO:0006821;GO:0007155;GO:0007165;GO:0009987;GO:0015698;GO:0032879;GO:0034109;GO:0034762;GO:0034765;GO:0042391;GO:0043269;GO:0045595;GO:0045597;GO:0045667;GO:0045669;GO:0048518;GO:0048522;GO:0050789;GO:0050793;GO:0050794;GO:0051049;GO:0051094;GO:0051179;GO:0051234;GO:0051881;GO:0065007;GO:0065008;GO:0070527;GO:0098609	GO:0005215;GO:0005216;GO:0005244;GO:0005253;GO:0005254;GO:0005488;GO:0005515;GO:0008509;GO:0015075;GO:0015103;GO:0015108;GO:0015267;GO:0015318;GO:0022803;GO:0022832;GO:0022836;GO:0022857;GO:0045296;GO:0050839;GO:1901702	GO:0005615;GO:0005634;GO:0005635;GO:0005737;GO:0005739;GO:0005783;GO:0005886;GO:0005903;GO:0016020;GO:0031090;GO:0031965;GO:0031967;GO:0031975;GO:0031982;GO:0032991;GO:0034702;GO:0034707;GO:0043226;GO:0043227;GO:0043229;GO:0043230;GO:0043231;GO:0048471;GO:0065010;GO:0070062;GO:0072562;GO:0098796;GO:0098862;GO:0110165;GO:1902495;GO:1903561;GO:1990351	GO:0006810;GO:0006811;GO:0007155;GO:0007165;GO:0009987;GO:0050789;GO:0051049;GO:0051179;GO:0051234;GO:0065007;GO:0065008	GO:0005615;GO:0005634;GO:0005635;GO:0005737;GO:0005739;GO:0005783;GO:0005886;GO:0005903;GO:0016020;GO:0031967;GO:0031982;GO:0032991;GO:0043226;GO:0043229;GO:0043230;GO:0043231;GO:0098796;GO:0110165	IPR002946;IPR004045;IPR010987;IPR030259;IPR036249;IPR036282;IPR040079	CLIC;CLIC-1_C;Glutathione_S-Trfase;Glutathione_S-Trfase_N;Glutathione-S-Trfase_C_sf;Glutathione-S-Trfase_C-like;Thioredoxin-like_sf		602872	PR01263	INTCLCHANNEL	PS50405	GST_CTER	Chloride intracellular channel protein;Chloride intracellular channel protein 1					Homo sapiens	15	0	225.5	79157000000	3.87648	2.61097e-05	28.9395	28.8461	29.0448	29.5426	29.5001	29.7278	29.6833	29.6313	29.6772
+	1.79689	1.27684	O00399;E5RK00;E5RIK5;E5RGW9;E5RFU3	Dynactin subunit 6	2709	DCTN6	O00399;E5RK00	IAPGAVVCVESEIR;ILPNYHHLK;MGDNNVIESK;VQTERPQPQTLQLDFLMK	ENSG00000104671.8	ENSP00000221114.3;ENSP00000427955.1;ENSP00000429408.1;ENSP00000430109.1;ENSP00000431017.1	ENST00000221114.8;ENST00000519830.1;ENST00000520829.5;ENST00000522141.5;ENST00000523666.5			DCTN6		3TV0	DCTN6_HUMAN;E5RFU3_HUMAN;E5RGW9_HUMAN;E5RIK5_HUMAN;E5RK00_HUMAN	Color2 [DarkGray]	1	4	+	cell cycle process;cellular component organization;cellular component organization or biogenesis;cellular process;cytoskeleton organization;microtubule cytoskeleton organization;microtubule cytoskeleton organization involved in mitosis;microtubule-based process;mitotic cell cycle process;mitotic spindle organization;organelle organization;spindle organization	binding;dynein complex binding;protein-containing complex binding	cellular anatomical entity;centrosome;chromosomal region;chromosome, centromeric region;cytoplasm;cytosol;dynactin complex;intracellular non-membrane-bounded organelle;intracellular organelle;kinetochore;microtubule associated complex;microtubule organizing center;non-membrane-bounded organelle;organelle;protein-containing complex;supramolecular complex	cellular component organization;cellular component organization or biogenesis;cellular process;cytoskeleton organization;microtubule cytoskeleton organization;microtubule-based process;organelle organization	cellular anatomical entity;centrosome;cytoplasm;cytosol;intracellular non-membrane-bounded organelle;intracellular organelle;kinetochore;microtubule organizing center;non-membrane-bounded organelle;organelle;protein-containing complex	Vasopressin-regulated water reabsorption		AGUIRRE_PANCREATIC_CANCER_COPY_NUMBER_DN;BENPORATH_CYCLING_GENES;BIOCARTA_LIS1_PATHWAY;BLALOCK_ALZHEIMERS_DISEASE_DN;BYSTRYKH_HEMATOPOIESIS_STEM_CELL_AND_BRAIN_QTL_CIS;BYSTRYKH_HEMATOPOIESIS_STEM_CELL_QTL_CIS;DEBIASI_APOPTOSIS_BY_REOVIRUS_INFECTION_UP;DIAZ_CHRONIC_MYELOGENOUS_LEUKEMIA_UP;FLECHNER_PBL_KIDNEY_TRANSPLANT_REJECTED_VS_OK_UP;HIRSCH_CELLULAR_TRANSFORMATION_SIGNATURE_UP;KARLSSON_TGFB1_TARGETS_DN;KEGG_MEDICUS_REFERENCE_DYNEIN_RECRUITMENT_TO_THE_KINETOCHORE;KEGG_MEDICUS_REFERENCE_RAB7_REGULATED_MICROTUBULE_MINUS_END_DIRECTED_TRANSPORT;KEGG_MEDICUS_REFERENCE_RETROGRADE_AXONAL_TRANSPORT;KEGG_MEDICUS_VARIANT_MUTATION_CAUSED_ABERRANT_HTT_TO_RETROGRADE_AXONAL_TRANSPORT;KEGG_MEDICUS_VARIANT_MUTATION_CAUSED_ABERRANT_SOD1_TO_RETROGRADE_AXONAL_TRANSPORT;KEGG_MEDICUS_VARIANT_MUTATION_CAUSED_ABERRANT_TUBA4A_TO_RETROGRADE_AXONAL_TRANSPORT;KEGG_VASOPRESSIN_REGULATED_WATER_REABSORPTION;LIN_NPAS4_TARGETS_DN;LOPEZ_MBD_TARGETS;MARKEY_RB1_CHRONIC_LOF_DN;MOOTHA_MITOCHONDRIA;PUIFFE_INVASION_INHIBITED_BY_ASCITES_DN;RAO_BOUND_BY_SALL4_ISOFORM_B;REACTOME_ADAPTIVE_IMMUNE_SYSTEM;REACTOME_ASPARAGINE_N_LINKED_GLYCOSYLATION;REACTOME_CELLULAR_RESPONSES_TO_STIMULI;REACTOME_COPI_INDEPENDENT_GOLGI_TO_ER_RETROGRADE_TRAFFIC;REACTOME_COPI_MEDIATED_ANTEROGRADE_TRANSPORT;REACTOME_ER_TO_GOLGI_ANTEROGRADE_TRANSPORT;REACTOME_GOLGI_TO_ER_RETROGRADE_TRANSPORT;REACTOME_HSP90_CHAPERONE_CYCLE_FOR_STEROID_HORMONE_RECEPTORS_SHR_IN_THE_PRESENCE_OF_LIGAND;REACTOME_INTRA_GOLGI_AND_RETROGRADE_GOLGI_TO_ER_TRAFFIC;REACTOME_MEMBRANE_TRAFFICKING;REACTOME_MHC_CLASS_II_ANTIGEN_PRESENTATION;REACTOME_POST_TRANSLATIONAL_PROTEIN_MODIFICATION;REACTOME_TRANSPORT_TO_THE_GOLGI_AND_SUBSEQUENT_MODIFICATION;REACTOME_VESICLE_MEDIATED_TRANSPORT;SCHLOSSER_SERUM_RESPONSE_DN;SPIELMAN_LYMPHOBLAST_EUROPEAN_VS_ASIAN_DN;STARK_PREFRONTAL_CORTEX_22Q11_DELETION_DN;WHITFIELD_CELL_CYCLE_M_G1;WONG_MITOCHONDRIA_GENE_MODULE;WP_17P13_3_YWHAE_COPY_NUMBER_VARIATION;WP_VASOPRESSIN_REGULATED_WATER_REABSORPTION;ZHAN_V2_LATE_DIFFERENTIATION_GENES;ZHENG_FOXP3_TARGETS_IN_THYMUS_UP	3D-structure;Centromere;Chromosome;Cytoplasm;Cytoskeleton;Kinetochore;Phosphoprotein;Proteomicsidentification;Referenceproteome		GO:0000226;GO:0006996;GO:0007010;GO:0007017;GO:0007051;GO:0007052;GO:0009987;GO:0016043;GO:0022402;GO:0071840;GO:1902850;GO:1903047	GO:0005488;GO:0044877;GO:0070840	GO:0000775;GO:0000776;GO:0005737;GO:0005813;GO:0005815;GO:0005829;GO:0005869;GO:0005875;GO:0032991;GO:0043226;GO:0043228;GO:0043229;GO:0043232;GO:0098687;GO:0099080;GO:0110165	GO:0000226;GO:0006996;GO:0007010;GO:0007017;GO:0009987;GO:0016043;GO:0071840	GO:0000776;GO:0005737;GO:0005813;GO:0005815;GO:0005829;GO:0032991;GO:0043226;GO:0043228;GO:0043229;GO:0043232;GO:0110165	IPR011004;IPR027777	DCTN6;Trimer_LpxA-like_sf	ko04962	612963					Dynactin subunit 6	R-HSA-2132295;R-HSA-3371497;R-HSA-6807878;R-HSA-6811436				Homo sapiens	4	0	15.482	3530600000	2.092	0.00128667	25.975	25.9461	26.1134	24.1114	25.1128	24.9799	25.1496	25.1413	25.3227
+	2.72537	0.670489	O00410-3;O00410;H0Y8C6;O00410-2;B4E0R6;B3KWG6;E7ETV3;E7EQT5;Q9BVS9;E7EV12;H0Y3V4;E7EX05;E7EWK4;E7ESZ1;E7ETV8;C9JZD8;C9JQT6;C9J875;C9JXE0;A0A0D9SG25	Importin-5	2710	IPO5	O00410-3;O00410;H0Y8C6;O00410-2;B4E0R6;B3KWG6	AIGTEPDSDVLSEIMHSFAK;ATAAFILANEHNVALFK;EFQQYLPVVMGPLMK;EGFVEYTEQVVK;EHIMQMLQNPDWK;ENVNATENCISAVGK;FLFDSVSSQNVGLR;FMQDASDVMQLLLK;FYFHDGVR;HLHSIMVLK;ITFLLQAIR;KQAEETYENIPGQSK;LCGDTSLNNMQR;LLSSAFDEVYPALPSDVQTAIK;LMVPLLK;LQELIQK;LVLEQVVTSIASVADTAEEK;LVLPMIK;MLVQCMQDQEHPSIR;NLIDEDGNNQWPEGLK;PEDQVGK;PMLQYVCDNSPEVR;QAEETYENIPGQSK;QMAAVLLR;RQDEDYDEQVEESLQDEDDNDVYILTK;SLVEIADTVPK;STACQMLVCYAK;TIECISLIGLAVGK;TKENVNATENCISAVGK;VAAAESMPLLLECAR;VCDIAAELAR;VIAALLQTMEDQGNQR;VQAHAAAALINFTEDCPK;VSDILHSIFSSYK;YAACNAVGQMATDFAPGFQK;YAEYFLR	ENSG00000065150.21	ENSP00000261574.5;ENSP00000350219.3;ENSP00000385938.4;ENSP00000408885.3;ENSP00000417162.2;ENSP00000417647.1;ENSP00000417721.2;ENSP00000418393.1;ENSP00000419166.2;ENSP00000419764.1;ENSP00000419766.2;ENSP00000419797.1;ENSP00000419860.2;ENSP00000420043.2;ENSP00000420079.1;ENSP00000420149.2;ENSP00000420284.2;ENSP00000487097.1;ENSP00000499125.1	ENST00000261574.10;ENST00000357602.7;ENST00000403772.8;ENST00000421861.7;ENST00000460070.6;ENST00000463157.6;ENST00000469360.5;ENST00000471898.5;ENST00000475420.5;ENST00000480611.6;ENST00000481455.6;ENST00000481689.6;ENST00000485433.6;ENST00000490680.5;ENST00000493281.6;ENST00000496368.6;ENST00000497270.5;ENST00000631030.1;ENST00000651721.2			IPO5		6XTE;6XU2	A0A0D9SG25_HUMAN;B3KWG6_HUMAN;B4E0R6_HUMAN;C9J875_HUMAN;C9JQT6_HUMAN;C9JXE0_HUMAN;C9JZD8_HUMAN;E7EQT5_HUMAN;E7ESZ1_HUMAN;E7ETV3_HUMAN;E7ETV8_HUMAN;E7EV12_HUMAN;E7EWK4_HUMAN;E7EX05_HUMAN;H0Y3V4_HUMAN;H0Y8C6_HUMAN;IPO5_HUMAN;Q9BVS9_HUMAN	Color2 [DarkGray]	1	4	+	activation of immune response;activation of innate immune response;biological regulation;cellular localization;cellular macromolecule localization;cellular process;cellular response to acid chemical;cellular response to amino acid stimulus;cellular response to chemical stimulus;cellular response to endogenous stimulus;cellular response to nitrogen compound;cellular response to organic substance;cellular response to organonitrogen compound;cellular response to oxygen-containing compound;cellular response to stimulus;cytoplasmic pattern recognition receptor signaling pathway;establishment of localization;establishment of localization in cell;establishment of protein localization;establishment of protein localization to organelle;immune response-activating signaling pathway;immune response-regulating signaling pathway;immune system process;import into nucleus;innate immune response-activating signaling pathway;intracellular protein transport;intracellular receptor signaling pathway;intracellular transport;localization;macromolecule localization;negative regulation of biological process;negative regulation of catalytic activity;negative regulation of cell cycle;negative regulation of cellular metabolic process;negative regulation of cellular process;negative regulation of cyclin-dependent protein kinase activity;negative regulation of cyclin-dependent protein serine/threonine kinase activity;negative regulation of kinase activity;negative regulation of macromolecule metabolic process;negative regulation of metabolic process;negative regulation of molecular function;negative regulation of nitrogen compound metabolic process;negative regulation of phosphate metabolic process;negative regulation of phosphorus metabolic process;negative regulation of phosphorylation;negative regulation of protein kinase activity;negative regulation of protein metabolic process;negative regulation of protein modification process;negative regulation of protein phosphorylation;negative regulation of protein serine/threonine kinase activity;negative regulation of transferase activity;nitrogen compound transport;NLS-bearing protein import into nucleus;nuclear transport;nucleocytoplasmic transport;organic substance transport;pattern recognition receptor signaling pathway;positive regulation of biological process;positive regulation of cellular process;positive regulation of defense response;positive regulation of establishment of protein localization;positive regulation of immune response;positive regulation of immune system process;positive regulation of innate immune response;positive regulation of intracellular protein transport;positive regulation of intracellular transport;positive regulation of nucleocytoplasmic transport;positive regulation of protein import into nucleus;positive regulation of protein localization;positive regulation of protein localization to nucleus;positive regulation of protein transport;positive regulation of response to biotic stimulus;positive regulation of response to external stimulus;positive regulation of response to stimulus;positive regulation of transport;protein import into nucleus;protein localization;protein localization to nucleus;protein localization to organelle;protein transport;regulation of biological process;regulation of catalytic activity;regulation of cell cycle;regulation of cellular localization;regulation of cellular metabolic process;regulation of cellular process;regulation of cyclin-dependent protein kinase activity;regulation of cyclin-dependent protein serine/threonine kinase activity;regulation of defense response;regulation of establishment of protein localization;regulation of immune response;regulation of immune system process;regulation of innate immune response;regulation of intracellular protein transport;regulation of intracellular transport;regulation of kinase activity;regulation of localization;regulation of macromolecule metabolic process;regulation of metabolic process;regulation of molecular function;regulation of nitrogen compound metabolic process;regulation of nucleocytoplasmic transport;regulation of phosphate metabolic process;regulation of phosphorus metabolic process;regulation of phosphorylation;regulation of primary metabolic process;regulation of protein import into nucleus;regulation of protein kinase activity;regulation of protein localization;regulation of protein localization to nucleus;regulation of protein metabolic process;regulation of protein modification process;regulation of protein phosphorylation;regulation of protein serine/threonine kinase activity;regulation of protein transport;regulation of response to biotic stimulus;regulation of response to external stimulus;regulation of response to stimulus;regulation of response to stress;regulation of transferase activity;regulation of transport;response to acid chemical;response to amino acid;response to chemical;response to endogenous stimulus;response to nitrogen compound;response to organic substance;response to organonitrogen compound;response to oxygen-containing compound;response to stimulus;ribosomal protein import into nucleus;signal transduction;transport	amide binding;binding;enzyme binding;enzyme inhibitor activity;enzyme regulator activity;GTPase binding;GTPase inhibitor activity;GTPase regulator activity;molecular carrier activity;molecular function inhibitor activity;molecular function regulator activity;nuclear import signal receptor activity;nuclear localization sequence binding;nucleic acid binding;nucleocytoplasmic carrier activity;nucleoside-triphosphatase regulator activity;organic cyclic compound binding;peptide binding;protein binding;RNA binding;signal sequence binding;small GTPase binding	cellular anatomical entity;cytoplasm;cytosol;Golgi apparatus;intracellular membrane-bounded organelle;intracellular non-membrane-bounded organelle;intracellular organelle;membrane;membrane-bounded organelle;non-membrane-bounded organelle;nuclear membrane;nuclear pore;nuclear protein-containing complex;nucleolus;nucleoplasm;nucleus;organelle;organelle membrane;protein-containing complex	biological regulation;cellular localization;cellular process;establishment of localization;immune system process;intracellular protein transport;localization;macromolecule localization;nuclear transport;nucleocytoplasmic transport;protein localization;protein transport;regulation of biological process;regulation of catalytic activity;regulation of cell cycle;regulation of metabolic process;regulation of molecular function;regulation of protein localization;regulation of protein modification process;regulation of transport;response to chemical;response to endogenous stimulus;response to stimulus;signal transduction;transport	cellular anatomical entity;cytoplasm;cytosol;Golgi apparatus;intracellular membrane-bounded organelle;intracellular non-membrane-bounded organelle;intracellular organelle;membrane;non-membrane-bounded organelle;nuclear pore;nucleolus;nucleoplasm;nucleus;organelle;protein-containing complex		HEAT;HEAT_2;IBN_N;Importin_rep_4;Importin_rep_5;Importin_rep_6	BENPORATH_MYC_MAX_TARGETS;BERENJENO_TRANSFORMED_BY_RHOA_UP;BLALOCK_ALZHEIMERS_DISEASE_DN;BOYAULT_LIVER_CANCER_SUBCLASS_G3_UP;BURTON_ADIPOGENESIS_PEAK_AT_24HR;CAIRO_HEPATOBLASTOMA_CLASSES_UP;CHARAFE_BREAST_CANCER_LUMINAL_VS_MESENCHYMAL_DN;CREIGHTON_ENDOCRINE_THERAPY_RESISTANCE_1;DIAZ_CHRONIC_MYELOGENOUS_LEUKEMIA_UP;DODD_NASOPHARYNGEAL_CARCINOMA_DN;ENK_UV_RESPONSE_KERATINOCYTE_DN;EPPERT_PROGENITOR;FUJII_YBX1_TARGETS_DN;GARY_CD5_TARGETS_DN;HAMAI_APOPTOSIS_VIA_TRAIL_UP;HOFFMANN_LARGE_TO_SMALL_PRE_BII_LYMPHOCYTE_UP;HOUNKPE_HOUSEKEEPING_GENES;IRITANI_MAD1_TARGETS_DN;JOHNSTONE_PARVB_TARGETS_2_DN;KAMMINGA_EZH2_TARGETS;KARLSSON_TGFB1_TARGETS_UP;MARKEY_RB1_ACUTE_LOF_UP;MITSIADES_RESPONSE_TO_APLIDIN_DN;NUYTTEN_EZH2_TARGETS_DN;NUYTTEN_NIPP1_TARGETS_DN;ONKEN_UVEAL_MELANOMA_DN;PROVENZANI_METASTASIS_UP;PUJANA_BRCA1_PCC_NETWORK;PUJANA_CHEK2_PCC_NETWORK;RAO_BOUND_BY_SALL4_ISOFORM_B;REACTOME_INFECTIOUS_DISEASE;REACTOME_INFLUENZA_INFECTION;REACTOME_VIRAL_INFECTION_PATHWAYS;RICKMAN_TUMOR_DIFFERENTIATED_MODERATELY_VS_POORLY_UP;SCHLOSSER_MYC_TARGETS_REPRESSED_BY_SERUM;SENGUPTA_NASOPHARYNGEAL_CARCINOMA_UP;SHEDDEN_LUNG_CANCER_POOR_SURVIVAL_A6;SPIELMAN_LYMPHOBLAST_EUROPEAN_VS_ASIAN_DN;TARTE_PLASMA_CELL_VS_PLASMABLAST_DN;TOOKER_GEMCITABINE_RESISTANCE_DN;WANG_TUMOR_INVASIVENESS_UP;YAMAZAKI_TCEB3_TARGETS_DN;YAO_TEMPORAL_RESPONSE_TO_PROGESTERONE_CLUSTER_14	3D-structure;Acetylation;Alternativesplicing;Cytoplasm;Directproteinsequencing;Host-virusinteraction;Nucleus;Phosphoprotein;Proteintransport;Proteomicsidentification;Referenceproteome;Repeat;Transport		GO:0000079;GO:0001101;GO:0001932;GO:0001933;GO:0002218;GO:0002221;GO:0002253;GO:0002376;GO:0002682;GO:0002684;GO:0002753;GO:0002757;GO:0002758;GO:0002764;GO:0002831;GO:0002833;GO:0006469;GO:0006606;GO:0006607;GO:0006610;GO:0006810;GO:0006886;GO:0006913;GO:0007165;GO:0008104;GO:0009719;GO:0009892;GO:0009987;GO:0010033;GO:0010243;GO:0010563;GO:0010605;GO:0015031;GO:0019220;GO:0019222;GO:0030522;GO:0031323;GO:0031324;GO:0031347;GO:0031349;GO:0031399;GO:0031400;GO:0032101;GO:0032103;GO:0032386;GO:0032388;GO:0032879;GO:0032880;GO:0033036;GO:0033157;GO:0033365;GO:0033673;GO:0034504;GO:0042221;GO:0042306;GO:0042307;GO:0042325;GO:0042326;GO:0043086;GO:0043200;GO:0043549;GO:0044092;GO:0045088;GO:0045089;GO:0045184;GO:0045736;GO:0045786;GO:0045859;GO:0045936;GO:0046822;GO:0046824;GO:0046907;GO:0048518;GO:0048519;GO:0048522;GO:0048523;GO:0048583;GO:0048584;GO:0050776;GO:0050778;GO:0050789;GO:0050790;GO:0050794;GO:0050896;GO:0051049;GO:0051050;GO:0051169;GO:0051170;GO:0051171;GO:0051172;GO:0051174;GO:0051179;GO:0051222;GO:0051223;GO:0051234;GO:0051246;GO:0051248;GO:0051338;GO:0051348;GO:0051641;GO:0051649;GO:0051716;GO:0051726;GO:0060255;GO:0060341;GO:0065007;GO:0065009;GO:0070201;GO:0070727;GO:0070887;GO:0071229;GO:0071230;GO:0071310;GO:0071417;GO:0071495;GO:0071702;GO:0071705;GO:0071900;GO:0071901;GO:0072594;GO:0080090;GO:0080134;GO:0090316;GO:1900180;GO:1900182;GO:1901698;GO:1901699;GO:1901700;GO:1901701;GO:1903829;GO:1904029;GO:1904030;GO:1904951	GO:0003676;GO:0003723;GO:0004857;GO:0005048;GO:0005095;GO:0005488;GO:0005515;GO:0008139;GO:0019899;GO:0030234;GO:0030695;GO:0031267;GO:0033218;GO:0042277;GO:0051020;GO:0060589;GO:0061608;GO:0097159;GO:0098772;GO:0140104;GO:0140142;GO:0140678	GO:0005634;GO:0005643;GO:0005654;GO:0005730;GO:0005737;GO:0005794;GO:0005829;GO:0016020;GO:0031090;GO:0031965;GO:0032991;GO:0043226;GO:0043227;GO:0043228;GO:0043229;GO:0043231;GO:0043232;GO:0110165;GO:0140513	GO:0002376;GO:0006810;GO:0006886;GO:0006913;GO:0007165;GO:0008104;GO:0009719;GO:0009987;GO:0015031;GO:0019222;GO:0031399;GO:0032880;GO:0033036;GO:0042221;GO:0050789;GO:0050790;GO:0050896;GO:0051049;GO:0051169;GO:0051179;GO:0051234;GO:0051641;GO:0051726;GO:0065007;GO:0065009	GO:0005634;GO:0005643;GO:0005654;GO:0005730;GO:0005737;GO:0005794;GO:0005829;GO:0016020;GO:0032991;GO:0043226;GO:0043228;GO:0043229;GO:0043231;GO:0043232;GO:0110165	IPR000357;IPR001494;IPR011989;IPR016024;IPR034085;IPR040122;IPR040928;IPR041389;IPR041653	ARM-like;ARM-type_fold;HEAT;Importin_beta;Importin_rep_4;Importin_rep_5;Importin_rep_6;Importin-beta_N;TOG		602008			PS50166	IMPORTIN_B_NT	Importin-5	R-HSA-192905		SM01349	TOG	Homo sapiens	36	0	323.31	96898000000	3.26867	0.000108475	28.1233	28.1286	28.0977	27.3983	27.317	27.6229	27.8378	27.7743	27.7038
+	2.9776	-0.727257	O00425;O00425-2;F8WD15	Insulin-like growth factor 2 mRNA-binding protein 3	2711	IGF2BP3	O00425	ALQSGPPQSR;DQTPDENDQVVVK;FAGASIK;FTEEIPLK;IAPAEAPDAK;IELHGKPIEVEHSVPK;IKEENFVSPK;ILAHNNFVGR;IPVSGPFLVK;IQEILTQVK;ITGHFYACQVAQR;KIQEILTQVK;LLVPTQFVGAIIGK;LNGFQLENFTLK;LYIGNLSENAAPSDLESIFK;MVIITGPPEAQFK;PIEVEHSVPK;QKPCDLPLR;SILEIMHK;SITILSTPEGTSAACK;TGYAFVDCPDESWALK;TVNELQNLSSAEVVVPR;VAYIPDEMAAQQNPLQQPR;VPSFAAGR	ENSG00000136231.14	ENSP00000258729.3;ENSP00000395936.1;ENSP00000480267.1	ENST00000258729.8;ENST00000421467.6;ENST00000619562.4			IGF2BP3		2E44;6FQ1;6FQR;6GQE;6GX6	F8WD15_HUMAN;IF2B3_HUMAN	Color2 [DarkGray]	1	4	+	amide biosynthetic process;amide metabolic process;anatomical structure development;anatomical structure morphogenesis;biological regulation;biosynthetic process;cellular biosynthetic process;cellular metabolic process;cellular nitrogen compound biosynthetic process;cellular nitrogen compound metabolic process;cellular process;CRD-mediated mRNA stabilization;developmental process;establishment of localization;establishment of RNA localization;localization;macromolecule biosynthetic process;macromolecule metabolic process;metabolic process;mRNA stabilization;mRNA transport;negative regulation of amide metabolic process;negative regulation of biological process;negative regulation of biosynthetic process;negative regulation of catabolic process;negative regulation of cellular biosynthetic process;negative regulation of cellular catabolic process;negative regulation of cellular metabolic process;negative regulation of cellular process;negative regulation of gene expression;negative regulation of macromolecule biosynthetic process;negative regulation of macromolecule metabolic process;negative regulation of metabolic process;negative regulation of mRNA catabolic process;negative regulation of mRNA metabolic process;negative regulation of nitrogen compound metabolic process;negative regulation of nucleobase-containing compound metabolic process;negative regulation of protein metabolic process;negative regulation of RNA catabolic process;negative regulation of RNA metabolic process;negative regulation of translation;nervous system development;nitrogen compound metabolic process;nitrogen compound transport;nucleic acid transport;nucleobase-containing compound transport;organic substance biosynthetic process;organic substance metabolic process;organic substance transport;organonitrogen compound biosynthetic process;organonitrogen compound metabolic process;peptide biosynthetic process;peptide metabolic process;positive regulation of biological process;positive regulation of biosynthetic process;positive regulation of cellular biosynthetic process;positive regulation of cellular metabolic process;positive regulation of cellular process;positive regulation of gene expression;positive regulation of macromolecule biosynthetic process;positive regulation of macromolecule metabolic process;positive regulation of metabolic process;post-transcriptional regulation of gene expression;primary metabolic process;protein metabolic process;regulation of amide metabolic process;regulation of biological process;regulation of biological quality;regulation of biosynthetic process;regulation of catabolic process;regulation of cellular biosynthetic process;regulation of cellular catabolic process;regulation of cellular metabolic process;regulation of cellular process;regulation of cytokine production;regulation of gene expression;regulation of macromolecule biosynthetic process;regulation of macromolecule metabolic process;regulation of metabolic process;regulation of mRNA catabolic process;regulation of mRNA metabolic process;regulation of mRNA stability;regulation of multicellular organismal process;regulation of nitrogen compound metabolic process;regulation of nucleobase-containing compound metabolic process;regulation of primary metabolic process;regulation of protein metabolic process;regulation of RNA metabolic process;regulation of RNA stability;regulation of translation;RNA stabilization;RNA transport;system development;translation;transport	binding;molecular adaptor activity;mRNA 3'-UTR binding;mRNA 5'-UTR binding;mRNA binding;N6-methyladenosine-containing RNA reader activity;nucleic acid binding;organic cyclic compound binding;protein-macromolecule adaptor activity;protein-RNA adaptor activity;RNA binding;translation regulator activity	cellular anatomical entity;cytoplasm;cytoplasmic ribonucleoprotein granule;cytoplasmic stress granule;cytosol;intracellular membrane-bounded organelle;intracellular non-membrane-bounded organelle;intracellular organelle;membrane-bounded organelle;non-membrane-bounded organelle;nucleus;organelle;P-body;ribonucleoprotein granule;supramolecular complex	amide metabolic process;anatomical structure development;biological regulation;biosynthetic process;cellular nitrogen compound metabolic process;cellular process;developmental process;establishment of localization;localization;macromolecule biosynthetic process;macromolecule metabolic process;metabolic process;nervous system development;nitrogen compound metabolic process;nucleobase-containing compound transport;peptide metabolic process;primary metabolic process;protein metabolic process;regulation of biological process;regulation of biological quality;regulation of metabolic process;regulation of translation;system development;translation;transport	cellular anatomical entity;cytoplasm;cytosol;intracellular membrane-bounded organelle;intracellular non-membrane-bounded organelle;intracellular organelle;non-membrane-bounded organelle;nucleus;organelle		KH_1;RRM_1	BENPORATH_ES_1;BENPORATH_NANOG_TARGETS;BENPORATH_SOX2_TARGETS;BOYAULT_LIVER_CANCER_SUBCLASS_G23_UP;BREDEMEYER_RAG_SIGNALING_VIA_ATM_NOT_VIA_NFKB_UP;BROWNE_HCMV_INFECTION_10HR_DN;BROWNE_HCMV_INFECTION_20HR_DN;BUYTAERT_PHOTODYNAMIC_THERAPY_STRESS_DN;CHARAFE_BREAST_CANCER_LUMINAL_VS_BASAL_DN;CHARAFE_BREAST_CANCER_LUMINAL_VS_MESENCHYMAL_DN;CHIANG_LIVER_CANCER_SUBCLASS_PROLIFERATION_UP;DACOSTA_UV_RESPONSE_VIA_ERCC3_COMMON_DN;DACOSTA_UV_RESPONSE_VIA_ERCC3_DN;DAZARD_RESPONSE_TO_UV_NHEK_DN;DAZARD_UV_RESPONSE_CLUSTER_G6;DOANE_BREAST_CANCER_ESR1_DN;EHRLICH_ICF_SYNDROM_UP;ENK_UV_RESPONSE_KERATINOCYTE_DN;GAVIN_FOXP3_TARGETS_CLUSTER_P6;GENTILE_UV_HIGH_DOSE_DN;GENTILE_UV_RESPONSE_CLUSTER_D6;GOZGIT_ESR1_TARGETS_UP;HELLER_HDAC_TARGETS_SILENCED_BY_METHYLATION_DN;IZADPANAH_STEM_CELL_ADIPOSE_VS_BONE_DN;JINESH_BLEBBISHIELD_TO_IMMUNE_CELL_FUSION_PBSHMS_UP;JISON_SICKLE_CELL_DISEASE_UP;KAN_RESPONSE_TO_ARSENIC_TRIOXIDE;KIM_WT1_TARGETS_12HR_DN;KIM_WT1_TARGETS_8HR_DN;KIM_WT1_TARGETS_DN;LEE_RECENT_THYMIC_EMIGRANT;LIAO_METASTASIS;LIEN_BREAST_CARCINOMA_METAPLASTIC_VS_DUCTAL_UP;LU_EZH2_TARGETS_DN;MEBARKI_HCC_PROGENITOR_WNT_UP;MEBARKI_HCC_PROGENITOR_WNT_UP_BLOCKED_BY_FZD8CRD;MEBARKI_HCC_PROGENITOR_WNT_UP_CTNNB1_DEPENDENT;MEBARKI_HCC_PROGENITOR_WNT_UP_CTNNB1_DEPENDENT_BLOCKED_BY_FZD8CRD;MEISSNER_BRAIN_HCP_WITH_H3K27ME3;MORI_EMU_MYC_LYMPHOMA_BY_ONSET_TIME_UP;OISHI_CHOLANGIOMA_STEM_CELL_LIKE_DN;PETROVA_ENDOTHELIUM_LYMPHATIC_VS_BLOOD_DN;PETROVA_PROX1_TARGETS_DN;PUJANA_BRCA1_PCC_NETWORK;REACTOME_METABOLISM_OF_RNA;RICKMAN_HEAD_AND_NECK_CANCER_E;RODRIGUES_THYROID_CARCINOMA_ANAPLASTIC_UP;RODRIGUES_THYROID_CARCINOMA_POORLY_DIFFERENTIATED_UP;SENESE_HDAC1_TARGETS_UP;SENESE_HDAC3_TARGETS_UP;SENGUPTA_NASOPHARYNGEAL_CARCINOMA_WITH_LMP1_UP;SERVITJA_LIVER_HNF1A_TARGETS_UP;SHEDDEN_LUNG_CANCER_POOR_SURVIVAL_A6;SMID_BREAST_CANCER_BASAL_UP;SMID_BREAST_CANCER_LUMINAL_B_DN;SMID_BREAST_CANCER_RELAPSE_IN_BONE_DN;TORCHIA_TARGETS_OF_EWSR1_FLI1_FUSION_DN;VECCHI_GASTRIC_CANCER_ADVANCED_VS_EARLY_UP;VETTER_TARGETS_OF_PRKCA_AND_ETS1_DN;WANG_CISPLATIN_RESPONSE_AND_XPC_UP;WANG_MLL_TARGETS;WANG_SMARCE1_TARGETS_DN;WATANABE_ULCERATIVE_COLITIS_WITH_CANCER_DN;WEST_ADRENOCORTICAL_TUMOR_UP;YAGI_AML_WITH_11Q23_REARRANGED;ZHAN_MULTIPLE_MYELOMA_DN	3D-structure;Alternativesplicing;Cytoplasm;Isopeptidebond;mRNAtransport;Nucleus;Phosphoprotein;Proteomicsidentification;Referenceproteome;Repeat;RNA-binding;Translationregulation;Transport;Ublconjugation	Spliceosome	GO:0001817;GO:0006412;GO:0006417;GO:0006518;GO:0006807;GO:0006810;GO:0007399;GO:0008152;GO:0009058;GO:0009059;GO:0009653;GO:0009889;GO:0009890;GO:0009891;GO:0009892;GO:0009893;GO:0009894;GO:0009895;GO:0009987;GO:0010468;GO:0010556;GO:0010557;GO:0010558;GO:0010604;GO:0010605;GO:0010608;GO:0010628;GO:0010629;GO:0015931;GO:0017148;GO:0019219;GO:0019222;GO:0019538;GO:0031323;GO:0031324;GO:0031325;GO:0031326;GO:0031327;GO:0031328;GO:0031329;GO:0031330;GO:0032502;GO:0034248;GO:0034249;GO:0034641;GO:0043043;GO:0043170;GO:0043487;GO:0043488;GO:0043489;GO:0043603;GO:0043604;GO:0044237;GO:0044238;GO:0044249;GO:0044271;GO:0045934;GO:0048255;GO:0048518;GO:0048519;GO:0048522;GO:0048523;GO:0048731;GO:0048856;GO:0050657;GO:0050658;GO:0050789;GO:0050794;GO:0051028;GO:0051171;GO:0051172;GO:0051179;GO:0051234;GO:0051236;GO:0051239;GO:0051246;GO:0051248;GO:0051252;GO:0051253;GO:0060255;GO:0061013;GO:0065007;GO:0065008;GO:0070934;GO:0071702;GO:0071704;GO:0071705;GO:0080090;GO:1901564;GO:1901566;GO:1901576;GO:1902369;GO:1902373;GO:1903311;GO:1903312	GO:0003676;GO:0003723;GO:0003729;GO:0003730;GO:0005488;GO:0030674;GO:0045182;GO:0048027;GO:0060090;GO:0097159;GO:0140517;GO:1990247	GO:0000932;GO:0005634;GO:0005737;GO:0005829;GO:0010494;GO:0035770;GO:0036464;GO:0043226;GO:0043227;GO:0043228;GO:0043229;GO:0043231;GO:0043232;GO:0099080;GO:0110165	GO:0006412;GO:0006417;GO:0006518;GO:0006807;GO:0006810;GO:0007399;GO:0008152;GO:0009058;GO:0009059;GO:0009987;GO:0015931;GO:0019222;GO:0019538;GO:0032502;GO:0034641;GO:0043170;GO:0043603;GO:0044238;GO:0048731;GO:0048856;GO:0050789;GO:0051179;GO:0051234;GO:0065007;GO:0065008	GO:0005634;GO:0005737;GO:0005829;GO:0043226;GO:0043228;GO:0043229;GO:0043231;GO:0043232;GO:0110165	IPR000504;IPR004087;IPR004088;IPR012677;IPR035979;IPR036612	KH_dom;KH_dom_type_1;KH_dom_type_1_sf;Nucleotide-bd_a/b_plait_sf;RBD_domain_sf;RRM_dom		608259			PS50084;PS50102	KH_TYPE_1;RRM	Insulin-like growth factor 2 mRNA-binding protein 3	R-HSA-428359		SM00322;SM00360	KH;RRM	Homo sapiens	24	0	190.5	61506000000	3.92272	2.70636e-05	28.9473	28.6855	28.7889	29.4566	29.5665	29.5803	28.9119	28.9804	28.9468
+	2.79094	0.476153	O00429;O00429-3;O00429-2;O00429-6;F8VZ52;O00429-4;O00429-5;F8VUJ9;O00429-8;B4DYR6;O00429-9;A0A994J3M8;A0A994J402;A0A8V8TQT5;A0A994J3G5;A0A994J696;A0A994J6L8;O00429-7;Q32Q67;H0YI79;A0A994J6A0;A0A994J3G1;B4DPZ9;A0A994J3F1;B4DDQ3;A0A994J409;A0A994J6L3;F8W1W3;A0A994J691;H0YHY4;F8VR28;A0A8V8TQV1;A0A8V8TRA9;F8VYL3	Dynamin-1-like protein	2712	DNM1L	O00429;O00429-3;O00429-2;O00429-6;F8VZ52;O00429-4;O00429-5;F8VUJ9;O00429-8;B4DYR6;O00429-9;A0A994J3M8;A0A994J402;A0A8V8TQT5;A0A994J3G5;A0A994J696;A0A994J6L8;O00429-7;Q32Q67;H0YI79;A0A994J6A0	AEELLAEEK;ALQGASQIIAEIR;AVMHFLVNHVK;CVELVHEEMQR;DEYAFLQK;DTLQSELVGQLYK;FATEYCNTIEGTAK;GHAVNLLDVPVPVAR;GVSPEPIHLK;ICYIFHETFGR;IIQHCSNYSTQELLR;LGIIGVVNR;LHDAIVEVVTCLLR;LLMHHIR;LYTDFDEIR;LYTDFDEIRQEIENETER;MEALIPVINK;NVASGGGGVGDGVQEPTTGNWR;RPLILQLVHVSQEDK;SATLLQLITK;SSLLDDLLTESEDMAQR;SSVLESLVGR;SVTDSIRDEYAFLQK;SYFLIVR;TTGEENGVEAEEWGK;VPSALAPASQEPSPAASAEADGK;YIETSELCGGAR	ENSG00000087470.21	ENSP00000266481.6;ENSP00000350948.5;ENSP00000370388.4;ENSP00000390090.2;ENSP00000396030.2;ENSP00000415131.2;ENSP00000447013.1;ENSP00000447788.2;ENSP00000447845.2;ENSP00000448105.2;ENSP00000448610.1;ENSP00000448802.2;ENSP00000448936.1;ENSP00000449089.1;ENSP00000450399.1;ENSP00000450401.1;ENSP00000515261.1;ENSP00000515262.1;ENSP00000515263.1;ENSP00000515264.1;ENSP00000515270.1;ENSP00000515271.1;ENSP00000515272.1;ENSP00000515273.1;ENSP00000515274.1;ENSP00000515275.1;ENSP00000515276.1;ENSP00000515277.1;ENSP00000515278.1;ENSP00000515279.1;ENSP00000515280.1;ENSP00000515281.1;ENSP00000515282.1	ENST00000266481.10;ENST00000358214.9;ENST00000381000.8;ENST00000413295.6;ENST00000434676.7;ENST00000452533.6;ENST00000546649.5;ENST00000546757.6;ENST00000547078.6;ENST00000547312.5;ENST00000547932.6;ENST00000548671.6;ENST00000548750.6;ENST00000549701.6;ENST00000549926.6;ENST00000550011.6;ENST00000550154.5;ENST00000551076.6;ENST00000551476.6;ENST00000551643.6;ENST00000553257.6;ENST00000703337.1;ENST00000703338.1;ENST00000703360.1;ENST00000703361.1;ENST00000703362.1;ENST00000703365.1;ENST00000703367.1;ENST00000703368.1;ENST00000703369.1;ENST00000703370.1;ENST00000703371.1;ENST00000703372.1			DNM1L		3W6N;3W6O;3W6P;4BEJ;4H1U;4H1V;5WP9	A0A8V8TQT5_HUMAN;A0A8V8TQV1_HUMAN;A0A8V8TRA9_HUMAN;A0A994J3F1_HUMAN;A0A994J3G1_HUMAN;A0A994J3G5_HUMAN;A0A994J3M8_HUMAN;A0A994J402_HUMAN;A0A994J409_HUMAN;A0A994J691_HUMAN;A0A994J696_HUMAN;A0A994J6A0_HUMAN;A0A994J6L3_HUMAN;A0A994J6L8_HUMAN;B4DDQ3_HUMAN;B4DPZ9_HUMAN;B4DYR6_HUMAN;DNM1L_HUMAN;F8VR28_HUMAN;F8VUJ9_HUMAN;F8VYL3_HUMAN;F8VZ52_HUMAN;F8W1W3_HUMAN;H0YHY4_HUMAN;H0YI79_HUMAN;Q32Q67_HUMAN	Color2 [DarkGray]	1	4	+	apoptotic mitochondrial changes;biological regulation;calcium ion transport;cell death;cellular component assembly;cellular component organization;cellular component organization or biogenesis;cellular localization;cellular macromolecule localization;cellular process;circulatory system process;endocytosis;establishment of localization;establishment of mitochondrion localization;establishment of organelle localization;export from cell;heart contraction;heart process;import into cell;intracellular distribution of mitochondria;localization;macromolecule localization;membrane fission;membrane fusion;membrane organization;metal ion transport;migracytosis;mitochondrial fission;mitochondrial fragmentation involved in apoptotic process;mitochondrial membrane fission;mitochondrion distribution;mitochondrion localization;mitochondrion organization;mitocytosis;monoatomic cation transport;monoatomic ion transport;multicellular organismal process;necroptotic process;organelle fission;organelle localization;organelle organization;organic substance transport;peroxisome fission;positive regulation of apoptotic process;positive regulation of apoptotic signaling pathway;positive regulation of biological process;positive regulation of cell communication;positive regulation of cell migration;positive regulation of cell motility;positive regulation of cellular component organization;positive regulation of cellular process;positive regulation of chemotaxis;positive regulation of developmental process;positive regulation of establishment of protein localization;positive regulation of granulocyte chemotaxis;positive regulation of immune system process;positive regulation of intracellular signal transduction;positive regulation of intrinsic apoptotic signaling pathway;positive regulation of leukocyte chemotaxis;positive regulation of leukocyte migration;positive regulation of locomotion;positive regulation of mitochondrial fission;positive regulation of mitochondrion organization;positive regulation of neutrophil chemotaxis;positive regulation of neutrophil migration;positive regulation of organelle organization;positive regulation of programmed cell death;positive regulation of protein localization;positive regulation of protein secretion;positive regulation of protein transport;positive regulation of release of cytochrome c from mitochondria;positive regulation of response to external stimulus;positive regulation of response to stimulus;positive regulation of secretion;positive regulation of secretion by cell;positive regulation of signal transduction;positive regulation of signaling;positive regulation of transport;programmed cell death;programmed necrotic cell death;protein complex oligomerization;protein localization;protein localization to mitochondrion;protein localization to organelle;protein-containing complex assembly;protein-containing complex organization;regulation of anatomical structure morphogenesis;regulation of apoptotic process;regulation of apoptotic signaling pathway;regulation of ATP metabolic process;regulation of autophagy;regulation of autophagy of mitochondrion;regulation of biological process;regulation of biosynthetic process;regulation of catabolic process;regulation of cell communication;regulation of cell migration;regulation of cell motility;regulation of cellular biosynthetic process;regulation of cellular catabolic process;regulation of cellular component organization;regulation of cellular localization;regulation of cellular metabolic process;regulation of cellular process;regulation of chemotaxis;regulation of developmental process;regulation of establishment of protein localization;regulation of gene expression;regulation of granulocyte chemotaxis;regulation of immune system process;regulation of intracellular signal transduction;regulation of intrinsic apoptotic signaling pathway;regulation of leukocyte chemotaxis;regulation of leukocyte migration;regulation of localization;regulation of locomotion;regulation of macromolecule biosynthetic process;regulation of macromolecule metabolic process;regulation of metabolic process;regulation of mitochondrial fission;regulation of mitochondrion organization;regulation of neutrophil chemotaxis;regulation of neutrophil migration;regulation of nitrogen compound metabolic process;regulation of nucleobase-containing compound metabolic process;regulation of nucleotide metabolic process;regulation of organelle organization;regulation of peroxisome organization;regulation of phosphate metabolic process;regulation of phosphorus metabolic process;regulation of primary metabolic process;regulation of programmed cell death;regulation of protein localization;regulation of protein secretion;regulation of protein transport;regulation of purine nucleotide metabolic process;regulation of release of cytochrome c from mitochondria;regulation of response to external stimulus;regulation of response to stimulus;regulation of secretion;regulation of secretion by cell;regulation of signal transduction;regulation of signaling;regulation of small molecule metabolic process;regulation of transport;release of cytochrome c from mitochondria;rhythmic process;system process;transport;vesicle-mediated transport	anion binding;binding;carbohydrate derivative binding;catalytic activity;cytoskeletal protein binding;enzyme activator activity;enzyme binding;enzyme regulator activity;GTP binding;GTP-dependent protein binding;GTPase activator activity;GTPase activity;GTPase binding;GTPase regulator activity;guanyl nucleotide binding;guanyl ribonucleotide binding;heterocyclic compound binding;hydrolase activity;hydrolase activity, acting on acid anhydrides;hydrolase activity, acting on acid anhydrides, in phosphorus-containing anhydrides;identical protein binding;ion binding;lipid binding;microtubule binding;molecular adaptor activity;molecular function activator activity;molecular function regulator activity;nucleoside phosphate binding;nucleoside-triphosphatase regulator activity;nucleotide binding;organic cyclic compound binding;protein binding;protein dimerization activity;protein homodimerization activity;purine nucleotide binding;purine ribonucleoside triphosphate binding;purine ribonucleotide binding;pyrophosphatase activity;ribonucleoside triphosphate phosphatase activity;ribonucleotide binding;small GTPase binding;small molecule binding;tubulin binding;ubiquitin protein ligase binding;ubiquitin-like protein ligase binding	bounding membrane of organelle;brush border;cellular anatomical entity;clathrin-coated pit;cluster of actin-based cell projections;cytoplasm;cytoplasmic vesicle membrane;cytosol;endoplasmic reticulum;endoplasmic reticulum membrane;exocytic vesicle membrane;Golgi apparatus;intracellular membrane-bounded organelle;intracellular organelle;membrane;membrane-bounded organelle;microbody;microtubule;mitochondrial membrane;mitochondrial outer membrane;mitochondrion;organelle;organelle membrane;organelle outer membrane;outer membrane;perinuclear region of cytoplasm;peroxisome;plasma membrane region;polymeric cytoskeletal fiber;protein-containing complex;supramolecular complex;supramolecular fiber;supramolecular polymer;synaptic vesicle membrane;transport vesicle membrane;vesicle membrane	biological regulation;cellular component assembly;cellular component organization;cellular component organization or biogenesis;cellular localization;cellular process;circulatory system process;endocytosis;establishment of localization;localization;macromolecule localization;membrane fusion;membrane organization;mitochondrion organization;monoatomic ion transport;multicellular organismal process;organelle fission;organelle localization;organelle organization;positive regulation of apoptotic process;programmed cell death;protein localization;protein-containing complex assembly;regulation of biological process;regulation of metabolic process;regulation of organelle organization;regulation of protein localization;regulation of transport;rhythmic process;transport;vesicle-mediated transport	brush border;cellular anatomical entity;cytoplasm;cytosol;endoplasmic reticulum;Golgi apparatus;intracellular membrane-bounded organelle;intracellular organelle;membrane;microbody;microtubule;mitochondrion;organelle;outer membrane;peroxisome;protein-containing complex;synaptic vesicle membrane	Bacterial invasion of epithelial cells;Endocrine and other factor-regulated calcium reabsorption;Endocytosis;Fc gamma R-mediated phagocytosis	Dynamin_M;Dynamin_N;GED	BAELDE_DIABETIC_NEPHROPATHY_DN;BLALOCK_ALZHEIMERS_DISEASE_DN;BOYLAN_MULTIPLE_MYELOMA_PCA3_DN;BRUINS_UVC_RESPONSE_VIA_TP53_GROUP_D;CASORELLI_ACUTE_PROMYELOCYTIC_LEUKEMIA_DN;DIAZ_CHRONIC_MYELOGENOUS_LEUKEMIA_UP;DODD_NASOPHARYNGEAL_CARCINOMA_DN;FLECHNER_BIOPSY_KIDNEY_TRANSPLANT_REJECTED_VS_OK_DN;FOURNIER_ACINAR_DEVELOPMENT_LATE_2;GALLUZZI_PERMEABILIZE_MITOCHONDRIA;GRAESSMANN_APOPTOSIS_BY_DOXORUBICIN_DN;GRAESSMANN_RESPONSE_TO_MC_AND_DOXORUBICIN_DN;HAMAI_APOPTOSIS_VIA_TRAIL_UP;KEGG_ENDOCYTOSIS;KEGG_FC_GAMMA_R_MEDIATED_PHAGOCYTOSIS;LIAO_METASTASIS;LIN_MELANOMA_COPY_NUMBER_UP;LU_AGING_BRAIN_DN;MARTINEZ_RESPONSE_TO_TRABECTEDIN_UP;MILI_PSEUDOPODIA_HAPTOTAXIS_UP;MOOTHA_HUMAN_MITODB_6_2002;MOOTHA_MITOCHONDRIA;PILON_KLF1_TARGETS_UP;REACTOME_APOPTOSIS;REACTOME_APOPTOTIC_EXECUTION_PHASE;REACTOME_PROGRAMMED_CELL_DEATH;RODRIGUES_THYROID_CARCINOMA_ANAPLASTIC_UP;RODRIGUES_THYROID_CARCINOMA_POORLY_DIFFERENTIATED_UP;SANSOM_APC_MYC_TARGETS;SHEDDEN_LUNG_CANCER_POOR_SURVIVAL_A6;TOYOTA_TARGETS_OF_MIR34B_AND_MIR34C;VILLANUEVA_LIVER_CANCER_KRT19_UP;WP_CAMKK2_PATHWAY;WP_SYNAPTIC_VESICLE_PATHWAY;YOSHIMURA_MAPK8_TARGETS_UP	3D-structure;Acetylation;Alternativesplicing;Biologicalrhythms;Coatedpit;Cytoplasm;Cytoplasmicvesicle;Diseasevariant;Endocytosis;Glycoprotein;Golgiapparatus;GTP-binding;Hydrolase;Isopeptidebond;Lipid-binding;Membrane;Mitochondrion;Mitochondrionoutermembrane;Necrosis;Nucleotide-binding;Peroxisome;Phosphoprotein;Proteomicsidentification;Referenceproteome;S-nitrosylation;Synapse;Transmembrane;Transmembranehelix;Ublconjugation	Caspase-10-SUMO-FADD/Drp1 complex;DNM1L-FIS1 complex;PRKAR2A-GSKIP-GSK3B-DNM1L complex	GO:0000266;GO:0001836;GO:0002682;GO:0002684;GO:0002685;GO:0002687;GO:0002688;GO:0002690;GO:0003008;GO:0003013;GO:0003015;GO:0006140;GO:0006810;GO:0006811;GO:0006812;GO:0006816;GO:0006897;GO:0006996;GO:0007005;GO:0008104;GO:0008219;GO:0008637;GO:0009889;GO:0009894;GO:0009966;GO:0009967;GO:0009987;GO:0010468;GO:0010506;GO:0010556;GO:0010638;GO:0010646;GO:0010647;GO:0010821;GO:0010822;GO:0012501;GO:0016043;GO:0016192;GO:0016559;GO:0019219;GO:0019220;GO:0019222;GO:0022603;GO:0022607;GO:0023051;GO:0023056;GO:0030001;GO:0030334;GO:0030335;GO:0031323;GO:0031326;GO:0031329;GO:0032101;GO:0032103;GO:0032501;GO:0032879;GO:0032880;GO:0033036;GO:0033043;GO:0033365;GO:0040012;GO:0040017;GO:0042981;GO:0043065;GO:0043067;GO:0043068;GO:0043653;GO:0043933;GO:0048285;GO:0048311;GO:0048312;GO:0048511;GO:0048518;GO:0048522;GO:0048583;GO:0048584;GO:0050708;GO:0050714;GO:0050789;GO:0050793;GO:0050794;GO:0050920;GO:0050921;GO:0051046;GO:0051047;GO:0051049;GO:0051050;GO:0051094;GO:0051128;GO:0051130;GO:0051171;GO:0051174;GO:0051179;GO:0051222;GO:0051223;GO:0051234;GO:0051259;GO:0051640;GO:0051641;GO:0051646;GO:0051654;GO:0051656;GO:0060047;GO:0060255;GO:0060341;GO:0061024;GO:0061025;GO:0062012;GO:0065003;GO:0065007;GO:0070201;GO:0070266;GO:0070585;GO:0070727;GO:0071622;GO:0071624;GO:0071702;GO:0071840;GO:0080090;GO:0090022;GO:0090023;GO:0090140;GO:0090141;GO:0090148;GO:0090149;GO:0090199;GO:0090200;GO:0097300;GO:0098657;GO:0140352;GO:0140495;GO:0160040;GO:1900063;GO:1900542;GO:1902531;GO:1902533;GO:1902622;GO:1902624;GO:1903146;GO:1903530;GO:1903532;GO:1903578;GO:1903829;GO:1904951;GO:2000145;GO:2000147;GO:2001233;GO:2001235;GO:2001242;GO:2001244	GO:0000166;GO:0003824;GO:0003924;GO:0005096;GO:0005488;GO:0005515;GO:0005525;GO:0008017;GO:0008047;GO:0008092;GO:0008289;GO:0015631;GO:0016462;GO:0016787;GO:0016817;GO:0016818;GO:0017076;GO:0017111;GO:0019001;GO:0019899;GO:0030234;GO:0030695;GO:0030742;GO:0031267;GO:0031625;GO:0032553;GO:0032555;GO:0032561;GO:0035639;GO:0036094;GO:0042802;GO:0042803;GO:0043167;GO:0043168;GO:0044389;GO:0046983;GO:0051020;GO:0060090;GO:0060589;GO:0097159;GO:0097367;GO:0098772;GO:0140677;GO:1901265;GO:1901363	GO:0005737;GO:0005739;GO:0005741;GO:0005777;GO:0005783;GO:0005789;GO:0005794;GO:0005829;GO:0005874;GO:0005903;GO:0005905;GO:0012506;GO:0016020;GO:0019867;GO:0030658;GO:0030659;GO:0030672;GO:0031090;GO:0031966;GO:0031968;GO:0032991;GO:0042579;GO:0043226;GO:0043227;GO:0043229;GO:0043231;GO:0048471;GO:0098588;GO:0098590;GO:0098862;GO:0099080;GO:0099081;GO:0099501;GO:0099512;GO:0099513;GO:0110165	GO:0003013;GO:0006810;GO:0006811;GO:0006897;GO:0006996;GO:0007005;GO:0008104;GO:0009987;GO:0012501;GO:0016043;GO:0016192;GO:0019222;GO:0022607;GO:0032501;GO:0032880;GO:0033036;GO:0033043;GO:0043065;GO:0048285;GO:0048511;GO:0050789;GO:0051049;GO:0051179;GO:0051234;GO:0051640;GO:0051641;GO:0061024;GO:0061025;GO:0065003;GO:0065007;GO:0071840	GO:0005737;GO:0005739;GO:0005777;GO:0005783;GO:0005794;GO:0005829;GO:0005874;GO:0005903;GO:0016020;GO:0019867;GO:0030672;GO:0032991;GO:0042579;GO:0043226;GO:0043229;GO:0043231;GO:0110165	IPR000375;IPR001401;IPR003130;IPR019762;IPR020850;IPR022812;IPR027417;IPR030381;IPR045063	Dynamin;Dynamin_GTPase;Dynamin_GTPase_CS;Dynamin_N;Dynamin_stalk;G_DYNAMIN_dom;GED;GED_dom;P-loop_NTPase	ko04144;ko04666;ko04961;ko05100	603850;610708;614388	PR00195	DYNAMIN	PS00410;PS51388;PS51718	G_DYNAMIN_1;G_DYNAMIN_2;GED	Dynamin-1-like protein	R-HSA-75153		SM00053;SM00302	DYNc;GED	Homo sapiens	27	0	166.2	26835000000	3.09602	0.000116158	26.9199	27.0324	26.8236	26.4306	26.4835	26.4334	26.7568	26.867	26.9395
+	2.29539	-0.452394	O00461;F8W785	Golgi integral membrane protein 4	2713	GOLIM4	O00461;F8W785	AAVEDINPADDPNNQGEDEFEEAEQVR;AHQDIHTQLQDVK;ALEEEEMEQVGQAEHLEEEHDPSPEEQDR;EAANLLEGHAR;FQSPYEEQLEQQR;LAVQQVEEAQQLR;NLLSEHEQLVVTLEDHK;NNDVWQNHEAVPGR;QAELEEGRPQHQEQLR;SALAAAQTQVAEYK;YSALNVQHQMLK	ENSG00000173905.9	ENSP00000309893.4;ENSP00000417354.1	ENST00000309027.4;ENST00000470487.6			GOLIM4			F8W785_HUMAN;GOLI4_HUMAN	Color2 [DarkGray]	1	4	+			bounding membrane of organelle;cellular anatomical entity;cis-Golgi network;cytoplasmic vesicle;cytoplasmic vesicle membrane;endocytic vesicle;endosome membrane;Golgi apparatus;Golgi cisterna membrane;Golgi lumen;Golgi membrane;intracellular membrane-bounded organelle;intracellular organelle;intracellular organelle lumen;intracellular vesicle;membrane;membrane-bounded organelle;membrane-enclosed lumen;organelle;organelle lumen;organelle membrane;transport vesicle;vesicle;vesicle membrane		cellular anatomical entity;cytoplasmic vesicle;Golgi apparatus;intracellular membrane-bounded organelle;intracellular organelle;membrane;organelle;organelle lumen;vesicle			BEGUM_TARGETS_OF_PAX3_FOXO1_FUSION_UP;BENPORATH_NANOG_TARGETS;BLALOCK_ALZHEIMERS_DISEASE_UP;BROWNE_HCMV_INFECTION_48HR_DN;CREIGHTON_ENDOCRINE_THERAPY_RESISTANCE_1;GOLDRATH_HOMEOSTATIC_PROLIFERATION;GOLDRATH_IMMUNE_MEMORY;GRAESSMANN_APOPTOSIS_BY_DOXORUBICIN_DN;GRUETZMANN_PANCREATIC_CANCER_UP;HAMAI_APOPTOSIS_VIA_TRAIL_UP;IVANOVA_HEMATOPOIESIS_MATURE_CELL;IZADPANAH_STEM_CELL_ADIPOSE_VS_BONE_UP;JAATINEN_HEMATOPOIETIC_STEM_CELL_UP;JOHNSTONE_PARVB_TARGETS_3_DN;KIM_WT1_TARGETS_8HR_UP;KUMAR_TARGETS_OF_MLL_AF9_FUSION;LIM_MAMMARY_STEM_CELL_UP;NUYTTEN_EZH2_TARGETS_DN;OSMAN_BLADDER_CANCER_UP;PUJANA_CHEK2_PCC_NETWORK;REACTOME_INTRA_GOLGI_AND_RETROGRADE_GOLGI_TO_ER_TRAFFIC;REACTOME_INTRA_GOLGI_TRAFFIC;REACTOME_MEMBRANE_TRAFFICKING;REACTOME_VESICLE_MEDIATED_TRANSPORT;SCHAEFFER_PROSTATE_DEVELOPMENT_6HR_DN;ZHOU_INFLAMMATORY_RESPONSE_FIMA_UP	Coiledcoil;Endosome;Glycoprotein;Golgiapparatus;Lipoprotein;Membrane;Myristate;Phosphoprotein;Proteomicsidentification;Referenceproteome;Signal-anchor;Transmembrane;Transmembranehelix;Transport				GO:0000139;GO:0005794;GO:0005796;GO:0005801;GO:0010008;GO:0012506;GO:0016020;GO:0030133;GO:0030139;GO:0030659;GO:0031090;GO:0031410;GO:0031974;GO:0031982;GO:0032580;GO:0043226;GO:0043227;GO:0043229;GO:0043231;GO:0043233;GO:0070013;GO:0097708;GO:0098588;GO:0110165		GO:0005794;GO:0016020;GO:0031410;GO:0031982;GO:0043226;GO:0043229;GO:0043231;GO:0043233;GO:0110165	IPR042336	GOLIM4		606805					Golgi integral membrane protein 4	R-HSA-6811438				Homo sapiens	11	0	71.258	13797000000	3.68433	5.91581e-05	26.1544	25.9878	26.052	26.4704	26.6455	26.4355	25.7688	25.8816	25.7505
+	2.85962	-1.58249	O00468-6;O00468-7;A0A494C0G5;O00468-3;O00468-5;O00468-4;O00468;A0A087X208;A0A494C1I6;O00468-2;Q5XG79;B3KMM7;Q15952	Agrin;Agrin N-terminal 110 kDa subunit;Agrin C-terminal 110 kDa subunit;Agrin C-terminal 90 kDa fragment;Agrin C-terminal 22 kDa fragment	2714	AGRN	O00468-6;O00468-7;A0A494C0G5;O00468-3;O00468-5;O00468-4;O00468;A0A087X208;A0A494C1I6;O00468-2	AAAVSSGFDGAIQLVSLGGR;AIVDVHFDPTTAFR;ALEPQGLLLYNGNAR;ALGPAGCEADASAPATCAEMR;ALQSNHFELSLR;ASCYNSALGCCSDGK;AYGTGFVGCLR;CEHPPPGPVCGSDGVTYGSACELR;DDCEQMTGLCSCKPGVAGPK;EAACLQQTQIEEAR;EAAYVCLCPGGFSGPHCEK;FDTGSGPAVLTSAVPVEPGQWHR;FGALCEAETGR;FHCQCPPGR;FNAVCLSR;GAPEGTVCGSDGADYPGECQLLR;GDFVSLALR;GLYVAAQGACR;GMLCGFGAVCEPNAEGPGR;GPSGLLLYNGQK;GSGVGECGDHPCLPNPCHGGAPCQNLEAGR;HPLHLLEDAVTKPELR;HPLHLLEDAVTKPELRPCPTP;LELGIGPGAATR;LLDVNNQR;QLLTPEHVLR;QVDVTSFAGHPCTR;RPEMLLRPESCPAR;SADGLTASCLCPATCR;SAGDVDTLAFDGR;SELFGETAR;SFLAFPTLR;SIESTLDDLFR;SPCPSVVAPVCGSDASTYSNECELQR;SPCQPNPCHGAAPCR;TEATQGLVLWSGK;TFVGAGLR;TPSLDAEGSNCPATK;TYDSDCWR;VCGSDGVTYGNECQLK;VLGAPVPAFEGR;VLGESPVPHTVLNLK;VLPEGGAQCECPLGR;VTCDGAYRPVCAQDGR;VVISGFGDPLICDNQVSTGDTR	ENSG00000188157.15	ENSP00000368678.2;ENSP00000484607.1;ENSP00000498543.1;ENSP00000499046.1	ENST00000379370.7;ENST00000620552.4;ENST00000651234.1;ENST00000652369.1			AGRN		8S9P	A0A087X208_HUMAN;A0A494C0G5_HUMAN;A0A494C1I6_HUMAN;AGRIN_HUMAN;B3KMM7_HUMAN;Q15952_HUMAN;Q5XG79_HUMAN	Color2 [DarkGray]	1	4	+	acetylcholine receptor signaling pathway;anterograde trans-synaptic signaling;biological regulation;cell communication;cell differentiation;cell junction organization;cell-cell signaling;cellular component organization;cellular component organization or biogenesis;cellular developmental process;cellular localization;cellular macromolecule localization;cellular process;chemical synaptic transmission;clustering of voltage-gated sodium channels;developmental process;G protein-coupled acetylcholine receptor signaling pathway;G protein-coupled receptor signaling pathway;localization;localization within membrane;macromolecule localization;membrane organization;neuromuscular junction development;neuronal ion channel clustering;positive regulation of biological process;positive regulation of biosynthetic process;positive regulation of catalytic activity;positive regulation of cell junction assembly;positive regulation of cell projection organization;positive regulation of cellular biosynthetic process;positive regulation of cellular component biogenesis;positive regulation of cellular component organization;positive regulation of cellular metabolic process;positive regulation of cellular process;positive regulation of developmental growth;positive regulation of developmental process;positive regulation of DNA-templated transcription;positive regulation of filopodium assembly;positive regulation of growth;positive regulation of GTPase activity;positive regulation of hydrolase activity;positive regulation of macromolecule biosynthetic process;positive regulation of macromolecule metabolic process;positive regulation of metabolic process;positive regulation of molecular function;positive regulation of multicellular organismal process;positive regulation of nervous system development;positive regulation of neuromuscular junction development;positive regulation of nitrogen compound metabolic process;positive regulation of nucleobase-containing compound metabolic process;positive regulation of plasma membrane bounded cell projection assembly;positive regulation of RNA biosynthetic process;positive regulation of RNA metabolic process;positive regulation of synapse assembly;positive regulation of synaptic assembly at neuromuscular junction;positive regulation of transcription by RNA polymerase II;postsynaptic signal transduction;protein localization;protein localization to membrane;receptor clustering;regulation of biological process;regulation of biosynthetic process;regulation of catalytic activity;regulation of cell junction assembly;regulation of cell projection assembly;regulation of cell projection organization;regulation of cellular biosynthetic process;regulation of cellular component biogenesis;regulation of cellular component organization;regulation of cellular metabolic process;regulation of cellular process;regulation of developmental growth;regulation of developmental process;regulation of DNA-templated transcription;regulation of filopodium assembly;regulation of gene expression;regulation of growth;regulation of GTPase activity;regulation of hydrolase activity;regulation of macromolecule biosynthetic process;regulation of macromolecule metabolic process;regulation of metabolic process;regulation of molecular function;regulation of multicellular organismal development;regulation of multicellular organismal process;regulation of nervous system development;regulation of neuromuscular junction development;regulation of nitrogen compound metabolic process;regulation of nucleobase-containing compound metabolic process;regulation of plasma membrane bounded cell projection assembly;regulation of plasma membrane bounded cell projection organization;regulation of primary metabolic process;regulation of RNA biosynthetic process;regulation of RNA metabolic process;regulation of synapse assembly;regulation of synapse organization;regulation of synaptic assembly at neuromuscular junction;regulation of transcription by RNA polymerase II;signal transduction;signaling;synapse organization;synaptic signaling;trans-synaptic signaling	anion binding;binding;calcium ion binding;carbohydrate derivative binding;carboxylic acid binding;cation binding;chondroitin sulfate binding;dystroglycan binding;extracellular matrix binding;glycosaminoglycan binding;heparan sulfate proteoglycan binding;ion binding;laminin binding;metal ion binding;organic acid binding;protein binding;proteoglycan binding;sialic acid binding;small molecule binding;structural constituent of cytoskeleton;structural molecule activity;sulfur compound binding	basement membrane;cell junction;cell periphery;cellular anatomical entity;collagen-containing extracellular matrix;external encapsulating structure;extracellular exosome;extracellular matrix;extracellular membrane-bounded organelle;extracellular organelle;extracellular region;extracellular vesicle;Golgi lumen;intracellular organelle lumen;lysosomal lumen;membrane;membrane-bounded organelle;membrane-enclosed lumen;organelle;organelle lumen;plasma membrane;synapse;vacuolar lumen;vesicle	biological regulation;cell communication;cell differentiation;cell junction organization;cell-cell signaling;cellular component organization;cellular component organization or biogenesis;cellular localization;cellular process;chemical synaptic transmission;developmental process;G protein-coupled receptor signaling pathway;localization;macromolecule localization;membrane organization;positive regulation of catalytic activity;postsynaptic signal transduction;protein localization;regulation of biological process;regulation of catalytic activity;regulation of DNA-templated transcription;regulation of metabolic process;regulation of molecular function;regulation of synapse assembly;regulation of synapse organization;signal transduction;signaling;synapse organization;synaptic signaling;trans-synaptic signaling	cell junction;cell periphery;cellular anatomical entity;external encapsulating structure;extracellular matrix;extracellular organelle;extracellular region;membrane;organelle;organelle lumen;plasma membrane;synapse;vesicle	ECM-receptor interaction	EGF;Kazal_1;Kazal_2;Laminin_EGF;Laminin_G_1;NtA;SEA	ALFANO_MYC_TARGETS;AMIT_EGF_RESPONSE_480_HELA;BAELDE_DIABETIC_NEPHROPATHY_DN;BENNETT_SYSTEMIC_LUPUS_ERYTHEMATOSUS;BIOCARTA_AGR_PATHWAY;BLALOCK_ALZHEIMERS_DISEASE_UP;BRUINS_UVC_RESPONSE_LATE;BRUINS_UVC_RESPONSE_VIA_TP53_GROUP_A;BRUINS_UVC_RESPONSE_VIA_TP53_GROUP_B;BRUINS_UVC_RESPONSE_VIA_TP53_GROUP_C;CHIARADONNA_NEOPLASTIC_TRANSFORMATION_CDC25_DN;DASU_IL6_SIGNALING_SCAR_UP;DASU_IL6_SIGNALING_UP;DEBIASI_APOPTOSIS_BY_REOVIRUS_INFECTION_DN;DELYS_THYROID_CANCER_UP;FOSTER_TOLERANT_MACROPHAGE_DN;GARY_CD5_TARGETS_UP;GINESTIER_BREAST_CANCER_ZNF217_AMPLIFIED_DN;GROSS_HYPOXIA_VIA_ELK3_AND_HIF1A_DN;HEBERT_MATRISOME_TNBC_BRAIN_METASTASIS;HEBERT_MATRISOME_TNBC_BRAIN_METASTASIS_TUMOR_CELL_DERIVED;HELLER_HDAC_TARGETS_SILENCED_BY_METHYLATION_UP;HELLER_HDAC_TARGETS_UP;HELLER_SILENCED_BY_METHYLATION_UP;IBRAHIM_NRF1_DOWN;JOHNSTONE_PARVB_TARGETS_3_UP;KEGG_ECM_RECEPTOR_INTERACTION;LEE_BMP2_TARGETS_UP;LEE_LIVER_CANCER_SURVIVAL_DN;LI_WILMS_TUMOR_VS_FETAL_KIDNEY_1_UP;LI_WILMS_TUMOR_VS_FETAL_KIDNEY_2_DN;LIANG_HEMATOPOIESIS_STEM_CELL_NUMBER_SMALL_VS_HUGE_UP;LIAO_METASTASIS;LIN_APC_TARGETS;MARKEY_RB1_ACUTE_LOF_DN;MULLIGHAN_MLL_SIGNATURE_1_DN;MULLIGHAN_MLL_SIGNATURE_2_DN;NABA_BASEMENT_MEMBRANES;NABA_CORE_MATRISOME;NABA_ECM_GLYCOPROTEINS;NABA_MATRISOME;NABA_MATRISOME_HGSOC_OMENTAL_METASTASIS;NABA_MATRISOME_HIGHLY_METASTATIC_BREAST_CANCER;NABA_MATRISOME_HIGHLY_METASTATIC_BREAST_CANCER_TUMOR_CELL_DERIVED;NABA_MATRISOME_METASTATIC_COLORECTAL_LIVER_METASTASIS;NABA_MATRISOME_PRIMARY_METASTATIC_COLORECTAL_TUMOR;NAKAMURA_TUMOR_ZONE_PERIPHERAL_VS_CENTRAL_DN;NUYTTEN_EZH2_TARGETS_UP;ONDER_CDH1_TARGETS_2_DN;PATIL_LIVER_CANCER;PETROVA_ENDOTHELIUM_LYMPHATIC_VS_BLOOD_DN;PHONG_TNF_RESPONSE_VIA_P38_COMPLETE;PHONG_TNF_RESPONSE_VIA_P38_PARTIAL;PILON_KLF1_TARGETS_UP;RADMACHER_AML_PROGNOSIS;RAMASWAMY_METASTASIS_DN;REACTOME_A_TETRASACCHARIDE_LINKER_SEQUENCE_IS_REQUIRED_FOR_GAG_SYNTHESIS;REACTOME_ATTACHMENT_AND_ENTRY;REACTOME_CHONDROITIN_SULFATE_DERMATAN_SULFATE_METABOLISM;REACTOME_DEFECTIVE_B4GALT7_CAUSES_EDS_PROGEROID_TYPE;REACTOME_DEFECTIVE_EXT2_CAUSES_EXOSTOSES_2;REACTOME_DEVELOPMENTAL_BIOLOGY;REACTOME_DISEASES_ASSOCIATED_WITH_GLYCOSAMINOGLYCAN_METABOLISM;REACTOME_DISEASES_OF_GLYCOSYLATION;REACTOME_DISEASES_OF_METABOLISM;REACTOME_EARLY_SARS_COV_2_INFECTION_EVENTS;REACTOME_ECM_PROTEOGLYCANS;REACTOME_EXTRACELLULAR_MATRIX_ORGANIZATION;REACTOME_GLYCOSAMINOGLYCAN_METABOLISM;REACTOME_HEPARAN_SULFATE_HEPARIN_HS_GAG_METABOLISM;REACTOME_HS_GAG_BIOSYNTHESIS;REACTOME_HS_GAG_DEGRADATION;REACTOME_INFECTIOUS_DISEASE;REACTOME_INTEGRIN_CELL_SURFACE_INTERACTIONS;REACTOME_METABOLISM_OF_CARBOHYDRATES;REACTOME_METABOLISM_OF_FAT_SOLUBLE_VITAMINS;REACTOME_METABOLISM_OF_VITAMINS_AND_COFACTORS;REACTOME_NCAM_SIGNALING_FOR_NEURITE_OUT_GROWTH;REACTOME_NCAM1_INTERACTIONS;REACTOME_NERVOUS_SYSTEM_DEVELOPMENT;REACTOME_NON_INTEGRIN_MEMBRANE_ECM_INTERACTIONS;REACTOME_SARS_COV_2_INFECTION;REACTOME_SARS_COV_INFECTIONS;REACTOME_SENSORY_PERCEPTION;REACTOME_VIRAL_INFECTION_PATHWAYS;REACTOME_VISUAL_PHOTOTRANSDUCTION;ROSS_AML_WITH_PML_RARA_FUSION;SUNG_METASTASIS_STROMA_UP;TAGHAVI_NEOPLASTIC_TRANSFORMATION;ULE_SPLICING_VIA_NOVA2;WATANABE_RECTAL_CANCER_RADIOTHERAPY_RESPONSIVE_DN;WP_1P36_COPY_NUMBER_VARIATION_SYNDROME;WP_PRIMARY_FOCAL_SEGMENTAL_GLOMERULOSCLEROSIS_FSGS;WP_SPLICING_FACTOR_NOVA_REGULATED_SYNAPTIC_PROTEINS;YAGI_AML_WITH_T_8_21_TRANSLOCATION;ZHONG_SECRETOME_OF_LUNG_CANCER_AND_FIBROBLAST;ZHONG_SECRETOME_OF_LUNG_CANCER_AND_MACROPHAGE	3D-structure;Alternativesplicing;Calcium;Cellmembrane;Congenitalmyasthenicsyndrome;Developmentalprotein;Differentiation;Diseasevariant;Disulfidebond;EGF-likedomain;Extracellularmatrix;Glycoprotein;Heparansulfate;LamininEGF-likedomain;Membrane;Metal-binding;Phosphoprotein;Proteoglycan;Proteomicsidentification;Referenceproteome;Repeat;Secreted;Signal;Synapse;Transmembrane;Transmembranehelix		GO:0006355;GO:0006357;GO:0007154;GO:0007165;GO:0007186;GO:0007213;GO:0007267;GO:0007268;GO:0007528;GO:0008104;GO:0008582;GO:0009889;GO:0009891;GO:0009893;GO:0009987;GO:0010468;GO:0010556;GO:0010557;GO:0010604;GO:0016043;GO:0019219;GO:0019222;GO:0023052;GO:0030154;GO:0031323;GO:0031325;GO:0031326;GO:0031328;GO:0031344;GO:0031346;GO:0032502;GO:0033036;GO:0034330;GO:0040008;GO:0043085;GO:0043087;GO:0043113;GO:0043547;GO:0044087;GO:0044089;GO:0044093;GO:0045161;GO:0045162;GO:0045887;GO:0045893;GO:0045927;GO:0045935;GO:0045944;GO:0048518;GO:0048522;GO:0048638;GO:0048639;GO:0048869;GO:0050789;GO:0050790;GO:0050793;GO:0050794;GO:0050807;GO:0050808;GO:0051094;GO:0051128;GO:0051130;GO:0051171;GO:0051173;GO:0051179;GO:0051239;GO:0051240;GO:0051252;GO:0051254;GO:0051336;GO:0051345;GO:0051489;GO:0051491;GO:0051641;GO:0051668;GO:0051960;GO:0051962;GO:0051963;GO:0051965;GO:0060255;GO:0060491;GO:0061024;GO:0065007;GO:0065009;GO:0070727;GO:0071840;GO:0072657;GO:0080090;GO:0095500;GO:0098916;GO:0098926;GO:0099536;GO:0099537;GO:0120032;GO:0120034;GO:0120035;GO:1901888;GO:1901890;GO:1902680;GO:1904396;GO:1904398;GO:2000026;GO:2001141	GO:0002162;GO:0005198;GO:0005200;GO:0005488;GO:0005509;GO:0005515;GO:0005539;GO:0031406;GO:0033691;GO:0035374;GO:0036094;GO:0043167;GO:0043168;GO:0043169;GO:0043177;GO:0043236;GO:0043394;GO:0043395;GO:0046872;GO:0050840;GO:0097367;GO:1901681	GO:0005576;GO:0005604;GO:0005775;GO:0005796;GO:0005886;GO:0016020;GO:0030054;GO:0030312;GO:0031012;GO:0031974;GO:0031982;GO:0043202;GO:0043226;GO:0043227;GO:0043230;GO:0043233;GO:0045202;GO:0062023;GO:0065010;GO:0070013;GO:0070062;GO:0071944;GO:0110165;GO:1903561	GO:0006355;GO:0007154;GO:0007165;GO:0007186;GO:0007267;GO:0007268;GO:0008104;GO:0009987;GO:0016043;GO:0019222;GO:0023052;GO:0030154;GO:0032502;GO:0033036;GO:0034330;GO:0043085;GO:0050789;GO:0050790;GO:0050807;GO:0050808;GO:0051179;GO:0051641;GO:0051963;GO:0061024;GO:0065007;GO:0065009;GO:0071840;GO:0098926;GO:0099536;GO:0099537	GO:0005576;GO:0005886;GO:0016020;GO:0030054;GO:0030312;GO:0031012;GO:0031982;GO:0043226;GO:0043230;GO:0043233;GO:0045202;GO:0071944;GO:0110165	IPR000082;IPR000742;IPR001791;IPR001881;IPR002049;IPR002350;IPR003645;IPR003884;IPR004850;IPR008993;IPR013320;IPR036058;IPR036364	ConA-like_dom_sf;EGF-like_Ca-bd_dom;EGF-like_dom;FacI_MAC;Fol_N;Kazal_dom;Kazal_dom_sf;Laminin_G;LE_dom;NtA_dom;SEA_dom;SEA_dom_sf;TIMP-like_OB-fold	ko04512	103320;615120	PR00011	EGFLAMININ	PS00022;PS01186;PS01248;PS50024;PS50025;PS50026;PS50027;PS51121;PS51465	EGF_1;EGF_2;EGF_3;EGF_LAM_1;EGF_LAM_2;KAZAL_2;LAM_G_DOMAIN;NTA;SEA	Agrin;Agrin C-terminal 110 kDa subunit;Agrin C-terminal 22 kDa fragment;Agrin C-terminal 90 kDa fragment;Agrin N-terminal 110 kDa subunit	R-HSA-1971475;R-HSA-2022928;R-HSA-2024096;R-HSA-216083;R-HSA-3000171;R-HSA-3000178;R-HSA-3560783;R-HSA-3560801;R-HSA-3656237;R-HSA-3656253;R-HSA-419037;R-HSA-4420332;R-HSA-9694614;R-HSA-975634		SM00057;SM00179;SM00180;SM00181;SM00200;SM00274;SM00280;SM00282	EGF;EGF_CA;EGF_Lam;FIMAC;FOLN;KAZAL;LamG;SEA	Homo sapiens	45	0	323.31	24492000000	3.64464	5.70175e-05	25.567	24.8983	25.3324	26.8185	26.9287	26.798	26.2263	26.2367	26.3522
+	3.14243	-0.84613	O00483	Cytochrome c oxidase subunit NDUFA4	2715	NDUFA4	O00483	FYSVNVDYSK;LALFNPDVCWDR;LGPNDQYK;NNPEPWNK	ENSG00000189043.10	ENSP00000339720.5	ENST00000339600.6			NDUFA4		5Z62	NDUA4_HUMAN	Color2 [DarkGray]	1	4	+	aerobic electron transport chain;aerobic respiration;biological regulation;cellular metabolic process;cellular process;cellular respiration;electron transport chain;energy derivation by oxidation of organic compounds;generation of precursor metabolites and energy;metabolic process;mitochondrial electron transport, cytochrome c to oxygen;mitochondrial electron transport, NADH to ubiquinone;positive regulation of biological process;positive regulation of catalytic activity;positive regulation of cellular process;positive regulation of cytochrome-c oxidase activity;positive regulation of electron transfer activity;positive regulation of ion transmembrane transporter activity;positive regulation of molecular function;positive regulation of monoatomic ion transmembrane transport;positive regulation of monoatomic ion transport;positive regulation of oxidoreductase activity;positive regulation of transmembrane transport;positive regulation of transport;positive regulation of transporter activity;regulation of biological process;regulation of catalytic activity;regulation of cellular metabolic process;regulation of cellular process;regulation of cytochrome-c oxidase activity;regulation of electron transfer activity;regulation of generation of precursor metabolites and energy;regulation of localization;regulation of metabolic process;regulation of molecular function;regulation of monoatomic cation transmembrane transport;regulation of monoatomic ion transmembrane transport;regulation of monoatomic ion transmembrane transporter activity;regulation of monoatomic ion transport;regulation of oxidoreductase activity;regulation of proton transport;regulation of transmembrane transport;regulation of transmembrane transporter activity;regulation of transport;regulation of transporter activity;respiratory electron transport chain	active transmembrane transporter activity;binding;catalytic activity;electron transfer activity;NAD(P)H dehydrogenase (quinone) activity;NADH dehydrogenase (quinone) activity;NADH dehydrogenase (ubiquinone) activity;NADH dehydrogenase activity;oxidoreductase activity;oxidoreductase activity, acting on NAD(P)H;oxidoreductase activity, acting on NAD(P)H, quinone or similar compound as acceptor;oxidoreduction-driven active transmembrane transporter activity;primary active transmembrane transporter activity;protein-containing complex binding;transmembrane transporter activity;transporter activity	catalytic complex;cellular anatomical entity;cytochrome complex;inner mitochondrial membrane protein complex;intracellular membrane-bounded organelle;intracellular organelle;membrane;membrane protein complex;membrane-bounded organelle;mitochondrial inner membrane;mitochondrial membrane;mitochondrial protein-containing complex;mitochondrial respiratory chain complex I;mitochondrial respiratory chain complex IV;mitochondrion;NADH dehydrogenase complex;organelle;organelle inner membrane;organelle membrane;oxidoreductase complex;protein-containing complex;respiratory chain complex;respiratory chain complex I;respiratory chain complex IV;transmembrane transporter complex;transporter complex	biological regulation;cellular process;cellular respiration;electron transport chain;generation of precursor metabolites and energy;metabolic process;positive regulation of catalytic activity;regulation of biological process;regulation of catalytic activity;regulation of metabolic process;regulation of molecular function;regulation of transport	catalytic complex;cellular anatomical entity;intracellular membrane-bounded organelle;intracellular organelle;membrane;membrane protein complex;mitochondrion;NADH dehydrogenase complex;organelle;oxidoreductase complex;protein-containing complex;respiratory chain complex IV	Alzheimer's disease;Huntington's disease;Oxidative phosphorylation;Parkinson's disease	B12D	BAE_BRCA1_TARGETS_UP;BLALOCK_ALZHEIMERS_DISEASE_DN;CAMPS_COLON_CANCER_COPY_NUMBER_UP;CHIANG_LIVER_CANCER_SUBCLASS_UNANNOTATED_DN;DELACROIX_RARG_BOUND_MEF;HSIAO_HOUSEKEEPING_GENES;KEGG_ALZHEIMERS_DISEASE;KEGG_HUNTINGTONS_DISEASE;KEGG_MEDICUS_REFERENCE_ELECTRON_TRANSFER_IN_COMPLEX_I;KEGG_MEDICUS_REFERENCE_MITOCHONDRIAL_COMPLEX_UCP1_IN_THERMOGENESIS;KEGG_MEDICUS_VARIANT_MUTATION_CAUSED_ABERRANT_ABETA_TO_ELECTRON_TRANSFER_IN_COMPLEX_I;KEGG_MEDICUS_VARIANT_MUTATION_CAUSED_ABERRANT_SNCA_TO_ELECTRON_TRANSFER_IN_COMPLEX_I;KEGG_MEDICUS_VARIANT_MUTATION_CAUSED_ABERRANT_TDP43_TO_ELECTRON_TRANSFER_IN_COMPLEX_I;KEGG_MEDICUS_VARIANT_MUTATION_INACTIVATED_PINK1_TO_ELECTRON_TRANSFER_IN_COMPLEX_I;KEGG_OXIDATIVE_PHOSPHORYLATION;KEGG_PARKINSONS_DISEASE;KIM_WT1_TARGETS_DN;MARTENS_BOUND_BY_PML_RARA_FUSION;MOOTHA_HUMAN_MITODB_6_2002;MOOTHA_MITOCHONDRIA;MOOTHA_VOXPHOS;REACTOME_CELLULAR_RESPONSE_TO_CHEMICAL_STRESS;REACTOME_CELLULAR_RESPONSES_TO_STIMULI;REACTOME_CYTOPROTECTION_BY_HMOX1;REACTOME_RESPIRATORY_ELECTRON_TRANSPORT;REACTOME_RESPIRATORY_ELECTRON_TRANSPORT_ATP_SYNTHESIS_BY_CHEMIOSMOTIC_COUPLING_AND_HEAT_PRODUCTION_BY_UNCOUPLING_PROTEINS;REACTOME_RNA_POLYMERASE_II_TRANSCRIPTION;REACTOME_THE_CITRIC_ACID_TCA_CYCLE_AND_RESPIRATORY_ELECTRON_TRANSPORT;REACTOME_TP53_REGULATES_METABOLIC_GENES;REACTOME_TRANSCRIPTIONAL_REGULATION_BY_TP53;SANA_RESPONSE_TO_IFNG_DN;SCHAEFFER_PROSTATE_DEVELOPMENT_6HR_DN;SESTO_RESPONSE_TO_UV_C0;TAKAO_RESPONSE_TO_UVB_RADIATION_UP;TAYLOR_METHYLATED_IN_ACUTE_LYMPHOBLASTIC_LEUKEMIA;WELCSH_BRCA1_TARGETS_UP;WONG_MITOCHONDRIA_GENE_MODULE;WP_ELECTRON_TRANSPORT_CHAIN_OXPHOS_SYSTEM_IN_MITOCHONDRIA;WP_MITOCHONDRIAL_COMPLEX_IV_ASSEMBLY;WP_NONALCOHOLIC_FATTY_LIVER_DISEASE;WP_OXIDATIVE_PHOSPHORYLATION;ZHANG_BREAST_CANCER_PROGENITORS_UP	3D-structure;Acetylation;Electrontransport;Leighsyndrome;Membrane;Mitochondrion;Mitochondrioninnermembrane;Phosphoprotein;Primarymitochondrialdisease;Referenceproteome;Respiratorychain;Transmembrane;Transmembranehelix;Transport	Respiratory chain complex I (beta subunit) mitochondrial;Respiratory chain complex I (holoenzyme), mitochondrial	GO:0006091;GO:0006120;GO:0006123;GO:0008152;GO:0009060;GO:0009987;GO:0010155;GO:0015980;GO:0019222;GO:0019646;GO:0022898;GO:0022900;GO:0022904;GO:0031323;GO:0032409;GO:0032411;GO:0032412;GO:0032414;GO:0032879;GO:0034762;GO:0034764;GO:0034765;GO:0034767;GO:0043085;GO:0043269;GO:0043270;GO:0043467;GO:0044093;GO:0044237;GO:0045333;GO:0048518;GO:0048522;GO:0050789;GO:0050790;GO:0050794;GO:0051049;GO:0051050;GO:0051341;GO:0051353;GO:0065007;GO:0065009;GO:1904062;GO:1904732;GO:1904734;GO:1904959;GO:1904960	GO:0003824;GO:0003954;GO:0003955;GO:0005215;GO:0005488;GO:0008137;GO:0009055;GO:0015399;GO:0015453;GO:0016491;GO:0016651;GO:0016655;GO:0022804;GO:0022857;GO:0044877;GO:0050136	GO:0005739;GO:0005743;GO:0005747;GO:0005751;GO:0016020;GO:0019866;GO:0030964;GO:0031090;GO:0031966;GO:0032991;GO:0043226;GO:0043227;GO:0043229;GO:0043231;GO:0045271;GO:0045277;GO:0070069;GO:0098796;GO:0098798;GO:0098800;GO:0098803;GO:0110165;GO:1902494;GO:1902495;GO:1990204;GO:1990351	GO:0006091;GO:0008152;GO:0009987;GO:0019222;GO:0022900;GO:0043085;GO:0045333;GO:0050789;GO:0050790;GO:0051049;GO:0065007;GO:0065009	GO:0005739;GO:0016020;GO:0030964;GO:0032991;GO:0043226;GO:0043229;GO:0043231;GO:0045277;GO:0098796;GO:0110165;GO:1902494;GO:1990204	IPR010530	B12D	ko00190;ko05010;ko05012;ko05016	603833;619065					Cytochrome c oxidase subunit NDUFA4	R-HSA-5628897;R-HSA-611105;R-HSA-9707564				Homo sapiens	4	0	12.214	10954000000	3.14336	0.000121024	27.2683	27.4062	27.3221	28.0623	28.1388	28.3338	27.3016	27.4896	27.6777
+	3.32253	-0.943722	Q8WWH9;O00499-6;O00499-11;O00499-2;O00499;Q9BTH3;B7Z2Z2;O00499-9;O00499-10;O00499-7;O00499-8;O00499-4;O00499-3;O00499-5;B7Z6Y2	Myc box-dependent-interacting protein 1	2716	BIN1	Q8WWH9;O00499-6;O00499-11;O00499-2;O00499;Q9BTH3;B7Z2Z2;O00499-9;O00499-10;O00499-7;O00499-8;O00499-4;O00499-3;O00499-5;B7Z6Y2	ADETKDEQFEQCVQNFNK;DEQFEQCVQNFNK;HHYESLQTAK;IAENNDLLWMDYHQK;IASNVQK;KGPPVPPPPK;LDLPPGFMFK;LNECLQEVYEPDWPGR;LNECLQEVYEPDWPGRDEANK;LNQNLNDVLVGLEK;VGFYVNTFQSIAGLEENFHK;VNHEPEPAGGATPGATLPK	ENSG00000136717.15	ENSP00000259237.5;ENSP00000259238.4;ENSP00000315284.4;ENSP00000315388.3;ENSP00000315411.3;ENSP00000316779.5;ENSP00000350654.3;ENSP00000365281.2;ENSP00000376760.3;ENSP00000376761.3;ENSP00000386797.1	ENST00000259238.8;ENST00000316724.10;ENST00000346226.7;ENST00000348750.8;ENST00000351659.7;ENST00000352848.8;ENST00000357970.7;ENST00000376113.6;ENST00000393040.7;ENST00000393041.7;ENST00000409400.1			BIN1		1MUZ;1MV0;1MV3;2FIC;2RMY;2RND;5I22	B7Z2Z2_HUMAN;B7Z6Y2_HUMAN;BIN1_HUMAN;Q8WWH9_HUMAN;Q9BTH3_HUMAN	Color2 [DarkGray]	1	4	+	biological regulation;cardiac conduction;cellular component assembly;cellular component organization;cellular component organization or biogenesis;cellular localization;cellular process;cytoskeleton organization;endocytosis;endosome to lysosome transport;establishment of localization;establishment of localization in cell;import into cell;intracellular transport;lipid tube assembly;localization;lysosomal transport;membrane organization;negative regulation of action potential;negative regulation of amide metabolic process;negative regulation of amyloid precursor protein catabolic process;negative regulation of amyloid-beta formation;negative regulation of aspartic-type endopeptidase activity involved in amyloid precursor protein catabolic process;negative regulation of aspartic-type peptidase activity;negative regulation of biological process;negative regulation of biosynthetic process;negative regulation of blood circulation;negative regulation of calcium ion transmembrane transport;negative regulation of calcium ion transmembrane transport via high voltage-gated calcium channel;negative regulation of calcium ion transport;negative regulation of cardiac muscle cell contraction;negative regulation of cardiac muscle contraction;negative regulation of catalytic activity;negative regulation of cation transmembrane transport;negative regulation of cellular biosynthetic process;negative regulation of cellular metabolic process;negative regulation of cellular process;negative regulation of DNA-templated transcription;negative regulation of endopeptidase activity;negative regulation of heart contraction;negative regulation of hydrolase activity;negative regulation of macromolecule biosynthetic process;negative regulation of macromolecule metabolic process;negative regulation of metabolic process;negative regulation of molecular function;negative regulation of monoatomic ion transmembrane transport;negative regulation of monoatomic ion transport;negative regulation of multicellular organismal process;negative regulation of muscle contraction;negative regulation of nitrogen compound metabolic process;negative regulation of nucleobase-containing compound metabolic process;negative regulation of peptidase activity;negative regulation of potassium ion transmembrane transport;negative regulation of potassium ion transport;negative regulation of protein metabolic process;negative regulation of proteolysis;negative regulation of RNA biosynthetic process;negative regulation of RNA metabolic process;negative regulation of striated muscle contraction;negative regulation of transcription by RNA polymerase II;negative regulation of transmembrane transport;negative regulation of transport;negative regulation of ventricular cardiac muscle cell action potential;nucleus localization;nucleus organization;organelle localization;organelle organization;positive regulation of actin filament polymerization;positive regulation of apoptotic process;positive regulation of astrocyte differentiation;positive regulation of biological process;positive regulation of cell development;positive regulation of cell differentiation;positive regulation of cellular component biogenesis;positive regulation of cellular component organization;positive regulation of cellular process;positive regulation of cytoskeleton organization;positive regulation of developmental process;positive regulation of endocytosis;positive regulation of glial cell differentiation;positive regulation of gliogenesis;positive regulation of multicellular organismal process;positive regulation of nervous system development;positive regulation of neurogenesis;positive regulation of organelle organization;positive regulation of programmed cell death;positive regulation of protein polymerization;positive regulation of protein-containing complex assembly;positive regulation of supramolecular fiber organization;positive regulation of transport;presynaptic endocytosis;protein-containing complex assembly;protein-containing complex organization;protein-lipid complex assembly;protein-lipid complex organization;regulation of actin cytoskeleton organization;regulation of actin filament length;regulation of actin filament organization;regulation of actin filament polymerization;regulation of actin filament-based movement;regulation of actin filament-based process;regulation of actin polymerization or depolymerization;regulation of action potential;regulation of amide metabolic process;regulation of amyloid precursor protein catabolic process;regulation of amyloid-beta formation;regulation of anatomical structure size;regulation of apoptotic process;regulation of aspartic-type endopeptidase activity involved in amyloid precursor protein catabolic process;regulation of aspartic-type peptidase activity;regulation of astrocyte differentiation;regulation of biological process;regulation of biological quality;regulation of biosynthetic process;regulation of blood circulation;regulation of calcium ion transmembrane transport;regulation of calcium ion transmembrane transport via high voltage-gated calcium channel;regulation of calcium ion transport;regulation of cardiac muscle cell action potential;regulation of cardiac muscle cell contraction;regulation of cardiac muscle contraction;regulation of catalytic activity;regulation of cell cycle;regulation of cell cycle process;regulation of cell development;regulation of cell differentiation;regulation of cellular biosynthetic process;regulation of cellular component biogenesis;regulation of cellular component organization;regulation of cellular component size;regulation of cellular metabolic process;regulation of cellular process;regulation of cytoskeleton organization;regulation of developmental process;regulation of DNA-templated transcription;regulation of endocytosis;regulation of endopeptidase activity;regulation of gene expression;regulation of glial cell differentiation;regulation of gliogenesis;regulation of heart contraction;regulation of heart rate;regulation of heart rate by cardiac conduction;regulation of hydrolase activity;regulation of localization;regulation of macromolecule biosynthetic process;regulation of macromolecule metabolic process;regulation of membrane potential;regulation of metabolic process;regulation of metal ion transport;regulation of molecular function;regulation of monoatomic cation transmembrane transport;regulation of monoatomic ion transmembrane transport;regulation of monoatomic ion transport;regulation of multicellular organismal development;regulation of multicellular organismal process;regulation of muscle contraction;regulation of muscle system process;regulation of nervous system development;regulation of neurogenesis;regulation of neuron differentiation;regulation of nitrogen compound metabolic process;regulation of nucleobase-containing compound metabolic process;regulation of organelle organization;regulation of peptidase activity;regulation of potassium ion transmembrane transport;regulation of potassium ion transport;regulation of primary metabolic process;regulation of programmed cell death;regulation of protein metabolic process;regulation of protein polymerization;regulation of protein-containing complex assembly;regulation of proteolysis;regulation of RNA biosynthetic process;regulation of RNA metabolic process;regulation of striated muscle contraction;regulation of supramolecular fiber organization;regulation of system process;regulation of transcription by RNA polymerase II;regulation of transmembrane transport;regulation of transport;regulation of ventricular cardiac muscle cell action potential;regulation of vesicle-mediated transport;synaptic vesicle endocytosis;T-tubule organization;transport;vacuolar transport;vesicle-mediated transport;vesicle-mediated transport in synapse	actin binding;actin filament binding;aspartic-type endopeptidase inhibitor activity;binding;clathrin binding;cytoskeletal protein binding;endopeptidase inhibitor activity;endopeptidase regulator activity;enzyme binding;enzyme inhibitor activity;enzyme regulator activity;GTPase binding;identical protein binding;lipid binding;molecular function inhibitor activity;molecular function regulator activity;peptidase inhibitor activity;peptidase regulator activity;phospholipid binding;protease binding;protein binding;protein-containing complex binding;protein-folding chaperone binding;RNA polymerase binding;tau protein binding	actin cytoskeleton;axon;axon initial segment;axon terminus;cell junction;cell projection;cellular anatomical entity;cerebellar mossy fiber;cytoplasm;cytoplasmic vesicle;cytoskeleton;cytosol;dendrite;endosome;envelope;exocytic vesicle;extrinsic component of membrane;extrinsic component of organelle membrane;extrinsic component of synaptic vesicle membrane;glutamatergic synapse;I band;intracellular membrane-bounded organelle;intracellular non-membrane-bounded organelle;intracellular organelle;intracellular vesicle;lipid tube;membrane;membrane-bounded organelle;neuron projection;neuron projection terminus;node of Ranvier;non-membrane-bounded organelle;nuclear envelope;nuclear protein-containing complex;nucleus;organelle;organelle envelope;plasma membrane;plasma membrane bounded cell projection;presynapse;protein-containing complex;protein-lipid complex;RNA polymerase II transcription repressor complex;secretory vesicle;synapse;synaptic vesicle;T-tubule;transcription regulator complex;transcription repressor complex;transport vesicle;varicosity;vesicle;Z disc	biological regulation;cellular component assembly;cellular component organization;cellular component organization or biogenesis;cellular localization;cellular process;cytoskeleton organization;endocytosis;establishment of localization;localization;membrane organization;negative regulation of endopeptidase activity;nucleus organization;organelle localization;organelle organization;positive regulation of apoptotic process;presynaptic endocytosis;protein-containing complex assembly;regulation of biological process;regulation of biological quality;regulation of catalytic activity;regulation of cell cycle;regulation of DNA-templated transcription;regulation of metabolic process;regulation of molecular function;regulation of organelle organization;regulation of transport;synaptic vesicle endocytosis;transport;vacuolar transport;vesicle-mediated transport;vesicle-mediated transport in synapse	cell junction;cell projection;cellular anatomical entity;cytoplasm;cytoplasmic vesicle;cytoskeleton;cytosol;endosome;extrinsic component of membrane;extrinsic component of synaptic vesicle membrane;glutamatergic synapse;intracellular membrane-bounded organelle;intracellular non-membrane-bounded organelle;intracellular organelle;membrane;neuron projection;non-membrane-bounded organelle;nuclear envelope;nucleus;organelle;organelle envelope;plasma membrane;presynapse;protein-containing complex;secretory vesicle;synapse;synaptic vesicle;transcription regulator complex;transcription repressor complex;vesicle		BAR;SH3_1;SH3_9	AMBROSINI_FLAVOPIRIDOL_TREATMENT_TP53;AMIT_EGF_RESPONSE_480_HELA;ASTON_MAJOR_DEPRESSIVE_DISORDER_DN;BASSO_B_LYMPHOCYTE_NETWORK;BEGUM_TARGETS_OF_PAX3_FOXO1_FUSION_DN;BIDUS_METASTASIS_DN;BLALOCK_ALZHEIMERS_DISEASE_UP;BROWN_MYELOID_CELL_DEVELOPMENT_DN;CHARAFE_BREAST_CANCER_LUMINAL_VS_BASAL_DN;CHARAFE_BREAST_CANCER_LUMINAL_VS_MESENCHYMAL_DN;CREIGHTON_ENDOCRINE_THERAPY_RESISTANCE_3;DELASERNA_MYOD_TARGETS_UP;DELASERNA_TARGETS_OF_MYOD_AND_SMARCA4;EBAUER_MYOGENIC_TARGETS_OF_PAX3_FOXO1_FUSION;EBAUER_TARGETS_OF_PAX3_FOXO1_FUSION_UP;FERRANDO_T_ALL_WITH_MLL_ENL_FUSION_UP;GAL_LEUKEMIC_STEM_CELL_UP;GRAESSMANN_APOPTOSIS_BY_DOXORUBICIN_DN;HELLER_HDAC_TARGETS_SILENCED_BY_METHYLATION_UP;HOFFMANN_PRE_BI_TO_LARGE_PRE_BII_LYMPHOCYTE_DN;JACKSON_DNMT1_TARGETS_UP;KIM_ALL_DISORDERS_OLIGODENDROCYTE_NUMBER_CORR_UP;KIM_BIPOLAR_DISORDER_OLIGODENDROCYTE_DENSITY_CORR_UP;MODY_HIPPOCAMPUS_POSTNATAL;MULLIGHAN_MLL_SIGNATURE_1_DN;ODONNELL_TFRC_TARGETS_UP;ONDER_CDH1_SIGNALING_VIA_CTNNB1;ONDER_CDH1_TARGETS_2_UP;ONKEN_UVEAL_MELANOMA_UP;PARENT_MTOR_SIGNALING_UP;PID_ARF6_TRAFFICKING_PATHWAY;PID_P73PATHWAY;PRAMOONJAGO_SOX4_TARGETS_DN;PURBEY_TARGETS_OF_CTBP1_NOT_SATB1_UP;RAMALHO_STEMNESS_DN;REACTOME_CLATHRIN_MEDIATED_ENDOCYTOSIS;REACTOME_MEMBRANE_TRAFFICKING;REACTOME_VESICLE_MEDIATED_TRANSPORT;REN_ALVEOLAR_RHABDOMYOSARCOMA_UP;RODRIGUES_NTN1_TARGETS_DN;SMID_BREAST_CANCER_LUMINAL_B_DN;SMID_BREAST_CANCER_NORMAL_LIKE_UP;STARK_PREFRONTAL_CORTEX_22Q11_DELETION_UP;TARTE_PLASMA_CELL_VS_B_LYMPHOCYTE_DN;VANTVEER_BREAST_CANCER_ESR1_DN;WALLACE_JAK2_TARGETS_UP;WIERENGA_STAT5A_TARGETS_DN;WP_VEGFA_VEGFR2_SIGNALING;YAGI_AML_WITH_INV_16_TRANSLOCATION;YOSHIMURA_MAPK8_TARGETS_UP	3D-structure;Acetylation;Alternativesplicing;Cellmembrane;Coiledcoil;Cytoplasm;Developmentalprotein;Differentiation;Diseasevariant;Endocytosis;Endosome;Host-virusinteraction;Membrane;Nucleus;Phosphoprotein;Referenceproteome;SH3domain	BIN1-EHBP1-RAB8A complex	GO:0000122;GO:0002027;GO:0006355;GO:0006357;GO:0006810;GO:0006897;GO:0006937;GO:0006942;GO:0006996;GO:0006997;GO:0007010;GO:0007034;GO:0007041;GO:0008016;GO:0008064;GO:0008333;GO:0009889;GO:0009890;GO:0009892;GO:0009987;GO:0010466;GO:0010468;GO:0010556;GO:0010558;GO:0010564;GO:0010605;GO:0010638;GO:0010720;GO:0010951;GO:0010959;GO:0014013;GO:0014015;GO:0016043;GO:0016192;GO:0019219;GO:0019222;GO:0022607;GO:0030100;GO:0030162;GO:0030832;GO:0030833;GO:0030838;GO:0031323;GO:0031324;GO:0031326;GO:0031327;GO:0031334;GO:0032271;GO:0032273;GO:0032535;GO:0032879;GO:0032956;GO:0032970;GO:0033043;GO:0033292;GO:0034248;GO:0034249;GO:0034762;GO:0034763;GO:0034765;GO:0034766;GO:0042391;GO:0042981;GO:0043065;GO:0043067;GO:0043068;GO:0043086;GO:0043254;GO:0043266;GO:0043267;GO:0043269;GO:0043271;GO:0043933;GO:0044057;GO:0044087;GO:0044089;GO:0044092;GO:0045595;GO:0045597;GO:0045664;GO:0045685;GO:0045687;GO:0045759;GO:0045807;GO:0045822;GO:0045861;GO:0045892;GO:0045932;GO:0045934;GO:0045988;GO:0046907;GO:0048488;GO:0048518;GO:0048519;GO:0048522;GO:0048523;GO:0048710;GO:0048711;GO:0050767;GO:0050769;GO:0050789;GO:0050790;GO:0050793;GO:0050794;GO:0051049;GO:0051050;GO:0051051;GO:0051094;GO:0051128;GO:0051130;GO:0051171;GO:0051172;GO:0051179;GO:0051234;GO:0051239;GO:0051240;GO:0051241;GO:0051246;GO:0051248;GO:0051252;GO:0051253;GO:0051336;GO:0051346;GO:0051493;GO:0051495;GO:0051640;GO:0051641;GO:0051647;GO:0051649;GO:0051726;GO:0051924;GO:0051926;GO:0051960;GO:0051962;GO:0052547;GO:0052548;GO:0055117;GO:0055118;GO:0060255;GO:0060284;GO:0060627;GO:0060988;GO:0061024;GO:0061337;GO:0065003;GO:0065005;GO:0065007;GO:0065008;GO:0065009;GO:0071825;GO:0071840;GO:0080090;GO:0086004;GO:0086091;GO:0090066;GO:0090257;GO:0098657;GO:0098900;GO:0098901;GO:0098911;GO:0099003;GO:0106135;GO:0110053;GO:0140238;GO:1901379;GO:1901380;GO:1902003;GO:1902430;GO:1902514;GO:1902679;GO:1902903;GO:1902905;GO:1902959;GO:1902960;GO:1902991;GO:1902992;GO:1903115;GO:1903169;GO:1903170;GO:1903522;GO:1903523;GO:1903946;GO:1904062;GO:1904063;GO:1904878;GO:1905245;GO:1905246;GO:2000026;GO:2001141	GO:0002020;GO:0003779;GO:0004857;GO:0004866;GO:0005488;GO:0005515;GO:0005543;GO:0008092;GO:0008289;GO:0019828;GO:0019899;GO:0030234;GO:0030276;GO:0030414;GO:0042802;GO:0044877;GO:0048156;GO:0051015;GO:0051020;GO:0051087;GO:0061134;GO:0061135;GO:0070063;GO:0098772;GO:0140678	GO:0005634;GO:0005635;GO:0005667;GO:0005737;GO:0005768;GO:0005829;GO:0005856;GO:0005886;GO:0008021;GO:0015629;GO:0016020;GO:0017053;GO:0019898;GO:0030018;GO:0030054;GO:0030133;GO:0030315;GO:0030424;GO:0030425;GO:0031312;GO:0031410;GO:0031674;GO:0031967;GO:0031975;GO:0031982;GO:0032991;GO:0032994;GO:0033268;GO:0042995;GO:0043005;GO:0043194;GO:0043196;GO:0043226;GO:0043227;GO:0043228;GO:0043229;GO:0043231;GO:0043232;GO:0043679;GO:0044300;GO:0044306;GO:0045202;GO:0060987;GO:0070382;GO:0090571;GO:0097708;GO:0098793;GO:0098850;GO:0098978;GO:0099503;GO:0110165;GO:0120025;GO:0140513	GO:0006355;GO:0006810;GO:0006897;GO:0006996;GO:0006997;GO:0007010;GO:0007034;GO:0009987;GO:0010951;GO:0016043;GO:0016192;GO:0019222;GO:0022607;GO:0033043;GO:0043065;GO:0048488;GO:0050789;GO:0050790;GO:0051049;GO:0051179;GO:0051234;GO:0051640;GO:0051641;GO:0051726;GO:0061024;GO:0065003;GO:0065007;GO:0065008;GO:0065009;GO:0071840;GO:0099003;GO:0140238	GO:0005634;GO:0005635;GO:0005667;GO:0005737;GO:0005768;GO:0005829;GO:0005856;GO:0005886;GO:0008021;GO:0016020;GO:0017053;GO:0019898;GO:0030054;GO:0031410;GO:0031967;GO:0031982;GO:0032991;GO:0042995;GO:0043005;GO:0043226;GO:0043228;GO:0043229;GO:0043231;GO:0043232;GO:0045202;GO:0098793;GO:0098850;GO:0098978;GO:0099503;GO:0110165	IPR001452;IPR003005;IPR003023;IPR004148;IPR027267;IPR035471;IPR036028	AH/BAR_dom_sf;Amphiphysin;Amphiphysin_2;Amphiphysin-2_SH3;BAR_dom;SH3_domain;SH3-like_dom_sf		255200;601248	PR00452;PR01251;PR01253	AMPHIPHYSIN;AMPHIPHYSIN2;SH3DOMAIN	PS50002;PS51021	BAR;SH3	Myc box-dependent-interacting protein 1	R-HSA-8856828		SM00326;SM00721	BAR;SH3	Homo sapiens	12	0	123.62	15794000000	3.22096	0.000104575	26.9044	26.8727	26.7385	27.8379	27.6342	27.8746	27.0302	27.3272	27.3932
+	1.42164	0.4865	O00505;Q53F09;H0Y4S9	Importin subunit alpha-4	2717	KPNA3	O00505;Q53F09	AENPSLENHR;AVGNIVTGTDEQTQVVLNCDVLSHFPNLLSHPK;DSQVVQVVLDGLK;DYVISLGVVK;EAAWAISNLTISGR;IEVLQQHENEDIYK;NPPIDDLIK;SGILPILVK;SPHQNVCEQAVWALGNIIGDGPQCR	ENSG00000102753.10	ENSP00000261667.3;ENSP00000393869.1	ENST00000261667.8;ENST00000436760.1			KPNA3			H0Y4S9_HUMAN;IMA4_HUMAN;Q53F09_HUMAN	Color2 [DarkGray]	1	4	+	biological process involved in interaction with host;biological process involved in interspecies interaction between organisms;biological process involved in symbiotic interaction;cellular component assembly;cellular component organization;cellular component organization or biogenesis;cellular localization;cellular macromolecule localization;cellular process;entry into host;establishment of localization;establishment of localization in cell;establishment of protein localization;establishment of protein localization to organelle;import into nucleus;intracellular protein transport;intracellular transport;intracellular transport of virus;localization;macromolecule localization;movement in host;nitrogen compound transport;NLS-bearing protein import into nucleus;nuclear transport;nucleocytoplasmic transport;organic substance transport;protein import into nucleus;protein localization;protein localization to nucleus;protein localization to organelle;protein transport;protein-containing complex assembly;protein-containing complex organization;transport;transport of virus;viral entry into host cell;viral penetration into host nucleus;viral process	amide binding;binding;molecular carrier activity;nuclear import signal receptor activity;nuclear localization sequence binding;nucleocytoplasmic carrier activity;peptide binding;signal sequence binding	cellular anatomical entity;cytoplasm;cytosol;host cell;host cellular component;intracellular membrane-bounded organelle;intracellular organelle;membrane-bounded organelle;NLS-dependent protein nuclear import complex;nuclear pore;nuclear protein-containing complex;nucleocytoplasmic transport complex;nucleoplasm;nucleus;organelle;protein-containing complex	biological process involved in interspecies interaction between organisms;biological process involved in symbiotic interaction;cellular component assembly;cellular component organization;cellular component organization or biogenesis;cellular localization;cellular process;establishment of localization;intracellular protein transport;localization;macromolecule localization;nuclear transport;nucleocytoplasmic transport;protein localization;protein transport;protein-containing complex assembly;transport;transport of virus;viral entry into host cell;viral process	cellular anatomical entity;cytoplasm;cytosol;intracellular membrane-bounded organelle;intracellular organelle;nuclear pore;nucleocytoplasmic transport complex;nucleoplasm;nucleus;organelle;protein-containing complex		Arm;Arm_3;IBB	ACEVEDO_LIVER_CANCER_UP;BENPORATH_MYC_MAX_TARGETS;BENPORATH_NANOG_TARGETS;BENPORATH_SOX2_TARGETS;BLALOCK_ALZHEIMERS_DISEASE_DN;BONCI_TARGETS_OF_MIR15A_AND_MIR16_1;BRUINS_UVC_RESPONSE_EARLY_LATE;BYSTROEM_CORRELATED_WITH_IL5_DN;DACOSTA_UV_RESPONSE_VIA_ERCC3_COMMON_DN;DACOSTA_UV_RESPONSE_VIA_ERCC3_DN;DANG_BOUND_BY_MYC;DIAZ_CHRONIC_MYELOGENOUS_LEUKEMIA_UP;FISCHER_DREAM_TARGETS;FOSTER_TOLERANT_MACROPHAGE_DN;GRADE_COLON_AND_RECTAL_CANCER_UP;GRAESSMANN_APOPTOSIS_BY_DOXORUBICIN_DN;GRAESSMANN_RESPONSE_TO_MC_AND_DOXORUBICIN_DN;HOUNKPE_HOUSEKEEPING_GENES;JOHNSTONE_PARVB_TARGETS_3_DN;LIN_MELANOMA_COPY_NUMBER_DN;LU_EZH2_TARGETS_DN;MARSON_BOUND_BY_FOXP3_STIMULATED;MARSON_BOUND_BY_FOXP3_UNSTIMULATED;MARTORIATI_MDM4_TARGETS_FETAL_LIVER_DN;MILI_PSEUDOPODIA_HAPTOTAXIS_UP;NEMETH_INFLAMMATORY_RESPONSE_LPS_UP;OSMAN_BLADDER_CANCER_UP;REACTOME_ANTIVIRAL_MECHANISM_BY_IFN_STIMULATED_GENES;REACTOME_CYTOKINE_SIGNALING_IN_IMMUNE_SYSTEM;REACTOME_INFECTIOUS_DISEASE;REACTOME_INFLUENZA_INFECTION;REACTOME_INTERFERON_SIGNALING;REACTOME_ISG15_ANTIVIRAL_MECHANISM;REACTOME_NS1_MEDIATED_EFFECTS_ON_HOST_PATHWAYS;REACTOME_VIRAL_INFECTION_PATHWAYS;TCGA_GLIOBLASTOMA_COPY_NUMBER_DN;WEST_ADRENOCORTICAL_TUMOR_UP	Acetylation;Cytoplasm;Diseasevariant;Hereditaryspasticparaplegia;Host-virusinteraction;Neurodegeneration;Nucleus;Phosphoprotein;Proteintransport;Proteomicsidentification;Referenceproteome;Repeat;Transport;Viralpenetrationintohostnucleus;Virusentryintohostcell	CTCF-nucleophosmin-PARP-HIS-KPNA-LMNA-TOP complex;TNF-alpha/NF-kappa B signaling complex (CHUK, KPNA3, NFKB2, NFKBIB, REL, IKBKG, NFKB1, NFKBIE, RELB, NFKBIA, RELA, TNIP2)	GO:0006606;GO:0006607;GO:0006810;GO:0006886;GO:0006913;GO:0008104;GO:0009987;GO:0015031;GO:0016032;GO:0016043;GO:0022607;GO:0033036;GO:0033365;GO:0034504;GO:0043933;GO:0044000;GO:0044403;GO:0044409;GO:0044419;GO:0045184;GO:0046718;GO:0046794;GO:0046907;GO:0051169;GO:0051170;GO:0051179;GO:0051234;GO:0051641;GO:0051649;GO:0051701;GO:0065003;GO:0070727;GO:0071702;GO:0071705;GO:0071840;GO:0072594;GO:0075732;GO:0075733	GO:0005048;GO:0005488;GO:0008139;GO:0033218;GO:0042277;GO:0061608;GO:0140104;GO:0140142	GO:0005634;GO:0005643;GO:0005654;GO:0005737;GO:0005829;GO:0018995;GO:0031074;GO:0032991;GO:0042564;GO:0043226;GO:0043227;GO:0043229;GO:0043231;GO:0043657;GO:0110165;GO:0140513	GO:0006810;GO:0006886;GO:0006913;GO:0008104;GO:0009987;GO:0015031;GO:0016032;GO:0016043;GO:0022607;GO:0033036;GO:0044403;GO:0044419;GO:0046718;GO:0046794;GO:0051169;GO:0051179;GO:0051234;GO:0051641;GO:0065003;GO:0071840	GO:0005634;GO:0005643;GO:0005654;GO:0005737;GO:0005829;GO:0031074;GO:0032991;GO:0043226;GO:0043229;GO:0043231;GO:0110165	IPR000225;IPR002652;IPR011989;IPR016024;IPR024931;IPR032413;IPR036975	Arm_3;ARM-like;ARM-type_fold;Armadillo;Importin_alpha;Importin-a_IBB;Importin-a_IBB_sf		601892;620106			PS50176;PS51214	ARM_REPEAT;IBB	Importin subunit alpha-4	R-HSA-1169408;R-HSA-168276		SM00185	ARM	Homo sapiens	9	0	34.149	7458400000	0.976301	0.0222172	26.3211	26.8612	26.6595	26.1066	26.1017	26.1741	26.2	25.771	26.4778
+	1.98028	0.687976	O00560-3;O00560;B4DHN5;E9PBU7;B4DQ93	Syntenin-1	2719	SDCBP	O00560-3;O00560;B4DHN5;E9PBU7;B4DQ93	ANVAVVSGAPLQGQLVAR;DSTGHVGFIFK;NGLLTEHNICEINGQNVIGLK;PSSINYMVAPVTGNDVGIR;SLMDHTIPEV;SLYPSLEDLK	ENSG00000137575.12	ENSP00000260130.4;ENSP00000395351.2;ENSP00000397820.2;ENSP00000409288.2;ENSP00000411771.2;ENSP00000430730.1	ENST00000260130.9;ENST00000413219.6;ENST00000424270.6;ENST00000447182.6;ENST00000447267.4;ENST00000520168.5			SDCBP		1N99;1NTE;1OBX;1OBY;1OBZ;1R6J;1V1T;1W9E;1W9O;1W9Q;1YBO;4Z33;6R9H;6RLC;7FSG;7FSH;7FSI;7FSJ;7FSK;7FSL;7FSM;7FSN;7FSO;7FSP;7FSQ;7FSR;7FSS;7FST;7FSU;7FSV;7FSW;7FSX;7FSY;7FSZ;7FT0;7FT1;7FT2;7FT3;7FT4;7FT5;7FT6;7FT7;7FT8;7FT9;7FTA;7FTB;7FTC;7FTD;8AAI;8AAK;8AAO;8AAP;8BLU;8BLV	B4DHN5_HUMAN;B4DQ93_HUMAN;E9PBU7_HUMAN;SDCB1_HUMAN	Color2 [DarkGray]	1	4	+	actin cytoskeleton organization;actin filament-based process;anterograde trans-synaptic signaling;biological regulation;cell communication;cell projection assembly;cell projection organization;cell-cell signaling;cellular component assembly;cellular component organization;cellular component organization or biogenesis;cellular localization;cellular macromolecule localization;cellular process;chemical synaptic transmission;cytoskeleton organization;establishment of localization;establishment of protein localization;establishment of protein localization to membrane;intracellular signal transduction;localization;localization within membrane;macromolecule localization;macromolecule metabolic process;metabolic process;negative regulation of biological process;negative regulation of biosynthetic process;negative regulation of cellular biosynthetic process;negative regulation of cellular component organization;negative regulation of cellular metabolic process;negative regulation of cellular process;negative regulation of DNA-templated transcription;negative regulation of endocytosis;negative regulation of macromolecule biosynthetic process;negative regulation of macromolecule metabolic process;negative regulation of metabolic process;negative regulation of nitrogen compound metabolic process;negative regulation of nucleobase-containing compound metabolic process;negative regulation of receptor internalization;negative regulation of receptor-mediated endocytosis;negative regulation of RNA biosynthetic process;negative regulation of RNA metabolic process;negative regulation of transcription by RNA polymerase II;negative regulation of transport;nitrogen compound metabolic process;organelle organization;organic substance metabolic process;organonitrogen compound metabolic process;plasma membrane bounded cell projection assembly;plasma membrane bounded cell projection organization;positive regulation of biological process;positive regulation of cell communication;positive regulation of cell differentiation;positive regulation of cell growth;positive regulation of cell migration;positive regulation of cell motility;positive regulation of cell population proliferation;positive regulation of cellular component biogenesis;positive regulation of cellular component organization;positive regulation of cellular metabolic process;positive regulation of cellular process;positive regulation of cellular response to transforming growth factor beta stimulus;positive regulation of developmental process;positive regulation of epithelial to mesenchymal transition;positive regulation of exocytosis;positive regulation of exosomal secretion;positive regulation of extracellular exosome assembly;positive regulation of growth;positive regulation of intracellular signal transduction;positive regulation of JNK cascade;positive regulation of locomotion;positive regulation of MAPK cascade;positive regulation of metabolic process;positive regulation of multicellular organismal process;positive regulation of organelle assembly;positive regulation of organelle organization;positive regulation of phosphate metabolic process;positive regulation of phosphorus metabolic process;positive regulation of phosphorylation;positive regulation of response to stimulus;positive regulation of secretion;positive regulation of secretion by cell;positive regulation of signal transduction;positive regulation of signaling;positive regulation of stress-activated MAPK cascade;positive regulation of stress-activated protein kinase signaling cascade;positive regulation of transforming growth factor beta receptor signaling pathway;positive regulation of transmembrane receptor protein serine/threonine kinase signaling pathway;positive regulation of transport;presynapse assembly;presynapse organization;primary metabolic process;protein localization;protein localization to membrane;protein metabolic process;protein targeting;protein targeting to membrane;proteolysis;Ras protein signal transduction;regulation of biological process;regulation of biosynthetic process;regulation of cell communication;regulation of cell cycle;regulation of cell differentiation;regulation of cell growth;regulation of cell migration;regulation of cell motility;regulation of cell population proliferation;regulation of cellular biosynthetic process;regulation of cellular component biogenesis;regulation of cellular component organization;regulation of cellular metabolic process;regulation of cellular process;regulation of cellular response to growth factor stimulus;regulation of cellular response to stress;regulation of cellular response to transforming growth factor beta stimulus;regulation of developmental process;regulation of DNA-templated transcription;regulation of endocytosis;regulation of epithelial to mesenchymal transition;regulation of exocytosis;regulation of exosomal secretion;regulation of extracellular exosome assembly;regulation of gene expression;regulation of growth;regulation of intracellular signal transduction;regulation of JNK cascade;regulation of localization;regulation of locomotion;regulation of macromolecule biosynthetic process;regulation of macromolecule metabolic process;regulation of MAPK cascade;regulation of metabolic process;regulation of mitotic cell cycle;regulation of multicellular organismal process;regulation of nitrogen compound metabolic process;regulation of nucleobase-containing compound metabolic process;regulation of organelle assembly;regulation of organelle organization;regulation of phosphate metabolic process;regulation of phosphorus metabolic process;regulation of phosphorylation;regulation of primary metabolic process;regulation of receptor internalization;regulation of receptor-mediated endocytosis;regulation of response to stimulus;regulation of response to stress;regulation of RNA biosynthetic process;regulation of RNA metabolic process;regulation of secretion;regulation of secretion by cell;regulation of signal transduction;regulation of signaling;regulation of stress-activated MAPK cascade;regulation of stress-activated protein kinase signaling cascade;regulation of transcription by RNA polymerase II;regulation of transforming growth factor beta receptor signaling pathway;regulation of transmembrane receptor protein serine/threonine kinase signaling pathway;regulation of transport;regulation of vesicle-mediated transport;signal transduction;signaling;small GTPase mediated signal transduction;substrate-dependent cell migration, cell extension;synaptic signaling;trans-synaptic signaling	anion binding;binding;carbohydrate derivative binding;cell adhesion molecule binding;cytokine receptor binding;cytoskeletal anchor activity;ephrin receptor binding;frizzled binding;G protein-coupled receptor binding;glutamate receptor binding;growth factor binding;growth factor receptor binding;identical protein binding;interleukin-5 receptor binding;ion binding;ionotropic glutamate receptor binding;lipid binding;molecular adaptor activity;molecular sequestering activity;neurexin family protein binding;phosphatidylinositol binding;phosphatidylinositol bisphosphate binding;phosphatidylinositol phosphate binding;phosphatidylinositol-4,5-bisphosphate binding;phospholipid binding;protein binding;protein dimerization activity;protein heterodimerization activity;protein sequestering activity;protein-containing complex binding;protein-macromolecule adaptor activity;proteoglycan binding;signaling receptor binding;syndecan binding	adherens junction;anchoring junction;azurophil granule lumen;blood microparticle;cell junction;cell-cell junction;cell-substrate junction;cellular anatomical entity;cytoplasm;cytoplasmic vesicle;cytoplasmic vesicle lumen;cytoskeleton;cytosol;endoplasmic reticulum membrane;extracellular exosome;extracellular membrane-bounded organelle;extracellular organelle;extracellular region;extracellular space;extracellular vesicle;focal adhesion;interleukin-5 receptor complex;intracellular membrane-bounded organelle;intracellular non-membrane-bounded organelle;intracellular organelle;intracellular organelle lumen;intracellular vesicle;melanosome;membrane;membrane microdomain;membrane protein complex;membrane raft;membrane-bounded organelle;membrane-enclosed lumen;non-membrane-bounded organelle;nuclear membrane;nucleoplasm;nucleus;organelle;organelle lumen;organelle membrane;pigment granule;plasma membrane;plasma membrane protein complex;plasma membrane signaling receptor complex;presynapse;protein-containing complex;receptor complex;secretory granule lumen;vacuolar lumen;vesicle;vesicle lumen	actin cytoskeleton organization;biological regulation;cell communication;cell-cell signaling;cellular component assembly;cellular component organization;cellular component organization or biogenesis;cellular localization;cellular process;chemical synaptic transmission;cytoskeleton organization;establishment of localization;intracellular signal transduction;localization;macromolecule localization;macromolecule metabolic process;metabolic process;nitrogen compound metabolic process;organelle organization;presynapse assembly;presynapse organization;primary metabolic process;protein localization;protein metabolic process;protein targeting;proteolysis;regulation of biological process;regulation of cell cycle;regulation of DNA-templated transcription;regulation of metabolic process;regulation of organelle organization;regulation of transport;signal transduction;signaling;synaptic signaling;trans-synaptic signaling	cell junction;cellular anatomical entity;cytoplasm;cytoplasmic vesicle;cytoskeleton;cytosol;extracellular organelle;extracellular region;extracellular space;intracellular membrane-bounded organelle;intracellular non-membrane-bounded organelle;intracellular organelle;membrane;membrane protein complex;non-membrane-bounded organelle;nucleoplasm;nucleus;organelle;organelle lumen;plasma membrane;presynapse;protein-containing complex;receptor complex;vesicle		PDZ;PDZ_6;Peptidase_M50	ACEVEDO_LIVER_CANCER_UP;ACEVEDO_LIVER_TUMOR_VS_NORMAL_ADJACENT_TISSUE_UP;ALFANO_MYC_TARGETS;ALONSO_METASTASIS_EMT_UP;ALONSO_METASTASIS_NEURAL_UP;ALONSO_METASTASIS_UP;CHARAFE_BREAST_CANCER_LUMINAL_VS_MESENCHYMAL_DN;CROONQUIST_NRAS_SIGNALING_UP;DANG_REGULATED_BY_MYC_DN;DER_IFN_ALPHA_RESPONSE_UP;DER_IFN_GAMMA_RESPONSE_UP;DIAZ_CHRONIC_MYELOGENOUS_LEUKEMIA_UP;DORN_ADENOVIRUS_INFECTION_12HR_DN;DORN_ADENOVIRUS_INFECTION_24HR_DN;DORN_ADENOVIRUS_INFECTION_32HR_DN;DORN_ADENOVIRUS_INFECTION_48HR_DN;DORSAM_HOXA9_TARGETS_DN;FERREIRA_EWINGS_SARCOMA_UNSTABLE_VS_STABLE_UP;FLECHNER_BIOPSY_KIDNEY_TRANSPLANT_OK_VS_DONOR_UP;FORTSCHEGGER_PHF8_TARGETS_DN;GARY_CD5_TARGETS_UP;IBRAHIM_NRF1_UP;IBRAHIM_NRF2_UP;IVANOVA_HEMATOPOIESIS_MATURE_CELL;JIANG_HYPOXIA_NORMAL;LAIHO_COLORECTAL_CANCER_SERRATED_UP;LINDGREN_BLADDER_CANCER_CLUSTER_2A_DN;LU_EZH2_TARGETS_DN;MARSON_BOUND_BY_FOXP3_STIMULATED;NIKOLSKY_BREAST_CANCER_8Q12_Q22_AMPLICON;OUELLET_OVARIAN_CANCER_INVASIVE_VS_LMP_UP;PHONG_TNF_RESPONSE_VIA_P38_COMPLETE;PID_IL5_PATHWAY;PID_SYNDECAN_1_PATHWAY;PID_SYNDECAN_2_PATHWAY;PID_SYNDECAN_4_PATHWAY;REACTOME_DEVELOPMENTAL_BIOLOGY;REACTOME_EPH_EPHRIN_SIGNALING;REACTOME_EPHRIN_SIGNALING;REACTOME_INNATE_IMMUNE_SYSTEM;REACTOME_L1CAM_INTERACTIONS;REACTOME_NERVOUS_SYSTEM_DEVELOPMENT;REACTOME_NEUROFASCIN_INTERACTIONS;REACTOME_NEUTROPHIL_DEGRANULATION;REACTOME_PROGRAMMED_CELL_DEATH;REACTOME_REGULATED_NECROSIS;REACTOME_RIPK1_MEDIATED_REGULATED_NECROSIS;SCHAEFFER_PROSTATE_DEVELOPMENT_6HR_UP;SCHLOSSER_SERUM_RESPONSE_DN;WANG_CISPLATIN_RESPONSE_AND_XPC_DN;WP_11P11_2_COPY_NUMBER_VARIATION_SYNDROME;WP_ECTODERM_DIFFERENTIATION;WP_VEGFA_VEGFR2_SIGNALING;YAO_TEMPORAL_RESPONSE_TO_PROGESTERONE_CLUSTER_9;ZHENG_FOXP3_TARGETS_IN_THYMUS_UP	3D-structure;Acetylation;Alternativesplicing;Celljunction;Cellmembrane;Cytoplasm;Cytoskeleton;Directproteinsequencing;Endoplasmicreticulum;Lipid-binding;Membrane;Nucleus;Phosphoprotein;Proteomicsidentification;Referenceproteome;Repeat;Secreted;Transmembrane;Transmembranehelix		GO:0000122;GO:0001558;GO:0002090;GO:0002091;GO:0006355;GO:0006357;GO:0006508;GO:0006605;GO:0006612;GO:0006807;GO:0006930;GO:0006996;GO:0007010;GO:0007154;GO:0007165;GO:0007264;GO:0007265;GO:0007267;GO:0007268;GO:0007346;GO:0008104;GO:0008152;GO:0008284;GO:0009889;GO:0009890;GO:0009892;GO:0009893;GO:0009966;GO:0009967;GO:0009987;GO:0010468;GO:0010556;GO:0010558;GO:0010562;GO:0010605;GO:0010638;GO:0010646;GO:0010647;GO:0010717;GO:0010718;GO:0016043;GO:0017015;GO:0017157;GO:0019219;GO:0019220;GO:0019222;GO:0019538;GO:0022607;GO:0023051;GO:0023052;GO:0023056;GO:0030029;GO:0030030;GO:0030031;GO:0030036;GO:0030100;GO:0030307;GO:0030334;GO:0030335;GO:0030511;GO:0031323;GO:0031324;GO:0031325;GO:0031326;GO:0031327;GO:0032872;GO:0032874;GO:0032879;GO:0033036;GO:0033043;GO:0035556;GO:0040008;GO:0040012;GO:0040017;GO:0042127;GO:0042325;GO:0042327;GO:0043170;GO:0043408;GO:0043410;GO:0044087;GO:0044089;GO:0044238;GO:0045184;GO:0045595;GO:0045597;GO:0045806;GO:0045892;GO:0045921;GO:0045927;GO:0045934;GO:0045937;GO:0046328;GO:0046330;GO:0048259;GO:0048261;GO:0048518;GO:0048519;GO:0048522;GO:0048523;GO:0048583;GO:0048584;GO:0050789;GO:0050793;GO:0050794;GO:0051046;GO:0051047;GO:0051049;GO:0051050;GO:0051051;GO:0051094;GO:0051128;GO:0051129;GO:0051130;GO:0051171;GO:0051172;GO:0051174;GO:0051179;GO:0051234;GO:0051239;GO:0051240;GO:0051252;GO:0051253;GO:0051641;GO:0051668;GO:0051726;GO:0060255;GO:0060627;GO:0065007;GO:0070302;GO:0070304;GO:0070727;GO:0071704;GO:0071840;GO:0072657;GO:0080090;GO:0080134;GO:0080135;GO:0090092;GO:0090100;GO:0090150;GO:0090287;GO:0098916;GO:0099054;GO:0099172;GO:0099536;GO:0099537;GO:0120031;GO:0120036;GO:1901564;GO:1902115;GO:1902117;GO:1902531;GO:1902533;GO:1902679;GO:1903530;GO:1903532;GO:1903541;GO:1903543;GO:1903551;GO:1903553;GO:1903844;GO:1903846;GO:2000145;GO:2000147;GO:2001141	GO:0001664;GO:0005102;GO:0005109;GO:0005126;GO:0005137;GO:0005488;GO:0005515;GO:0005543;GO:0005546;GO:0008093;GO:0008289;GO:0019838;GO:0030674;GO:0035091;GO:0035254;GO:0035255;GO:0042043;GO:0042802;GO:0043167;GO:0043168;GO:0043394;GO:0044877;GO:0045545;GO:0046875;GO:0046982;GO:0046983;GO:0050839;GO:0060090;GO:0070851;GO:0097367;GO:0140311;GO:0140313;GO:1901981;GO:1902936	GO:0005576;GO:0005615;GO:0005634;GO:0005654;GO:0005737;GO:0005775;GO:0005789;GO:0005829;GO:0005856;GO:0005886;GO:0005895;GO:0005911;GO:0005912;GO:0005925;GO:0016020;GO:0030054;GO:0030055;GO:0031090;GO:0031410;GO:0031965;GO:0031974;GO:0031982;GO:0031983;GO:0032991;GO:0034774;GO:0035578;GO:0042470;GO:0043226;GO:0043227;GO:0043228;GO:0043229;GO:0043230;GO:0043231;GO:0043232;GO:0043233;GO:0043235;GO:0045121;GO:0048770;GO:0060205;GO:0065010;GO:0070013;GO:0070062;GO:0070161;GO:0072562;GO:0097708;GO:0098793;GO:0098796;GO:0098797;GO:0098802;GO:0098857;GO:0110165;GO:1903561	GO:0006355;GO:0006508;GO:0006605;GO:0006807;GO:0006996;GO:0007010;GO:0007154;GO:0007165;GO:0007267;GO:0007268;GO:0008104;GO:0008152;GO:0009987;GO:0016043;GO:0019222;GO:0019538;GO:0022607;GO:0023052;GO:0030036;GO:0033036;GO:0033043;GO:0035556;GO:0043170;GO:0044238;GO:0050789;GO:0051049;GO:0051179;GO:0051234;GO:0051641;GO:0051726;GO:0065007;GO:0071840;GO:0099054;GO:0099172;GO:0099536;GO:0099537	GO:0005576;GO:0005615;GO:0005634;GO:0005654;GO:0005737;GO:0005829;GO:0005856;GO:0005886;GO:0016020;GO:0030054;GO:0031410;GO:0031982;GO:0032991;GO:0043226;GO:0043228;GO:0043229;GO:0043230;GO:0043231;GO:0043232;GO:0043233;GO:0043235;GO:0098793;GO:0098796;GO:0110165	IPR001478;IPR008915;IPR036034;IPR041489	PDZ;PDZ_6;PDZ_sf;Peptidase_M50		602217			PS50106	PDZ	Syntenin-1	R-HSA-3928664;R-HSA-447043;R-HSA-5213460;R-HSA-5675482;R-HSA-6798695		SM00228	PDZ	Homo sapiens	6	0	42.196	6034600000	2.55189	0.000446721	26.3877	26.3451	26.5853	25.4956	25.9363	25.8223	26.4481	26.3217	26.4179
+	1.66687	0.695391	Q59GX7;O00767	Acyl-CoA desaturase	2721	SCD	Q59GX7;O00767	GSTLDLSDLEAEK;LETMPLYLEDDIRPDIK;LETMPLYLEDDIRPDIKDDIYDPTYK	ENSG00000099194.6	ENSP00000359380.2	ENST00000370355.3			SCD		4ZYO	Q59GX7_HUMAN;SCD_HUMAN	Color2 [DarkGray]	1	4	+	biological regulation;biosynthetic process;carboxylic acid biosynthetic process;carboxylic acid metabolic process;cellular biosynthetic process;cellular lipid metabolic process;cellular metabolic process;cellular process;fatty acid biosynthetic process;fatty acid metabolic process;lipid biosynthetic process;lipid metabolic process;metabolic process;monocarboxylic acid biosynthetic process;monocarboxylic acid metabolic process;monounsaturated fatty acid biosynthetic process;monounsaturated fatty acid metabolic process;organic acid biosynthetic process;organic acid metabolic process;organic substance biosynthetic process;organic substance metabolic process;oxoacid metabolic process;positive regulation of biological process;positive regulation of cold-induced thermogenesis;positive regulation of metabolic process;positive regulation of multicellular organismal process;primary metabolic process;regulation of biological process;regulation of cold-induced thermogenesis;regulation of metabolic process;regulation of multicellular organismal process;response to chemical;response to fatty acid;response to lipid;response to organic substance;response to oxygen-containing compound;response to stimulus;small molecule biosynthetic process;small molecule metabolic process;unsaturated fatty acid biosynthetic process;unsaturated fatty acid metabolic process	acyl-CoA desaturase activity;binding;catalytic activity;cation binding;ion binding;iron ion binding;metal ion binding;oxidoreductase activity;oxidoreductase activity, acting on paired donors, with incorporation or reduction of molecular oxygen;oxidoreductase activity, acting on paired donors, with oxidation of a pair of donors resulting in the reduction of molecular oxygen to two molecules of water;palmitoyl-CoA 9-desaturase activity;stearoyl-CoA 9-desaturase activity;transition metal ion binding	cellular anatomical entity;endoplasmic reticulum;endoplasmic reticulum membrane;intracellular membrane-bounded organelle;intracellular non-membrane-bounded organelle;intracellular organelle;membrane;membrane-bounded organelle;non-membrane-bounded organelle;nucleolus;organelle;organelle membrane	biological regulation;biosynthetic process;cellular lipid metabolic process;cellular process;lipid metabolic process;metabolic process;monocarboxylic acid metabolic process;organic acid metabolic process;primary metabolic process;regulation of biological process;regulation of metabolic process;response to chemical;response to stimulus;small molecule metabolic process	cellular anatomical entity;endoplasmic reticulum;intracellular membrane-bounded organelle;intracellular non-membrane-bounded organelle;intracellular organelle;membrane;non-membrane-bounded organelle;nucleolus;organelle	Biosynthesis of unsaturated fatty acids;PPAR signaling pathway		ACEVEDO_LIVER_CANCER_DN;ACEVEDO_NORMAL_TISSUE_ADJACENT_TO_LIVER_TUMOR_DN;AFFAR_YY1_TARGETS_DN;ALONSO_METASTASIS_UP;AMIT_EGF_RESPONSE_20_MCF10A;AMIT_SERUM_RESPONSE_60_MCF10A;BASAKI_YBX1_TARGETS_DN;BENPORATH_MYC_MAX_TARGETS;BERENJENO_TRANSFORMED_BY_RHOA_DN;BORLAK_LIVER_CANCER_EGF_UP;BRUNO_HEMATOPOIESIS;BURTON_ADIPOGENESIS_PEAK_AT_8HR;CADWELL_ATG16L1_TARGETS_UP;CAIRO_HEPATOBLASTOMA_UP;CASORELLI_ACUTE_PROMYELOCYTIC_LEUKEMIA_DN;CHANGOLKAR_H2AFY_TARGETS_UP;CHEN_METABOLIC_SYNDROM_NETWORK;CHICAS_RB1_TARGETS_GROWING;COATES_MACROPHAGE_M1_VS_M2_DN;COLIN_PILOCYTIC_ASTROCYTOMA_VS_GLIOBLASTOMA_UP;CUI_TCF21_TARGETS_2_DN;CUI_TCF21_TARGETS_DN;DANG_BOUND_BY_MYC;DESERT_PERIVENOUS_HEPATOCELLULAR_CARCINOMA_SUBCLASS_UP;DIAZ_CHRONIC_MYELOGENOUS_LEUKEMIA_UP;DOANE_RESPONSE_TO_ANDROGEN_UP;DOUGLAS_BMI1_TARGETS_UP;DURCHDEWALD_SKIN_CARCINOGENESIS_UP;EBAUER_TARGETS_OF_PAX3_FOXO1_FUSION_UP;EPPERT_PROGENITOR;FARMER_BREAST_CANCER_APOCRINE_VS_BASAL;FARMER_BREAST_CANCER_APOCRINE_VS_LUMINAL;FARMER_BREAST_CANCER_CLUSTER_7;FORTSCHEGGER_PHF8_TARGETS_DN;FORTSCHEGGER_PHF8_TARGETS_UP;FOURNIER_ACINAR_DEVELOPMENT_LATE_2;GALINDO_IMMUNE_RESPONSE_TO_ENTEROTOXIN;GARY_CD5_TARGETS_UP;GEORGES_TARGETS_OF_MIR192_AND_MIR215;GERHOLD_ADIPOGENESIS_UP;GRAESSMANN_APOPTOSIS_BY_DOXORUBICIN_DN;GROSS_HYPOXIA_VIA_ELK3_UP;HANN_RESISTANCE_TO_BCL2_INHIBITOR_UP;HELLER_HDAC_TARGETS_SILENCED_BY_METHYLATION_DN;HERNANDEZ_MITOTIC_ARREST_BY_DOCETAXEL_2_DN;HOFFMANN_SMALL_PRE_BII_TO_IMMATURE_B_LYMPHOCYTE_UP;HUANG_GATA2_TARGETS_DN;HUMMERICH_BENIGN_SKIN_TUMOR_DN;ICHIBA_GRAFT_VERSUS_HOST_DISEASE_35D_UP;IVANOVA_HEMATOPOIESIS_MATURE_CELL;IWANAGA_CARCINOGENESIS_BY_KRAS_UP;JAATINEN_HEMATOPOIETIC_STEM_CELL_UP;JACKSON_DNMT1_TARGETS_DN;JIANG_AGING_CEREBRAL_CORTEX_UP;JIANG_HYPOXIA_NORMAL;JOHNSTONE_PARVB_TARGETS_3_UP;KAN_RESPONSE_TO_ARSENIC_TRIOXIDE;KEGG_BIOSYNTHESIS_OF_UNSATURATED_FATTY_ACIDS;KEGG_PPAR_SIGNALING_PATHWAY;KRIEG_HYPOXIA_NOT_VIA_KDM3A;KRIGE_RESPONSE_TO_TOSEDOSTAT_24HR_DN;KRIGE_RESPONSE_TO_TOSEDOSTAT_6HR_DN;KUMAR_TARGETS_OF_MLL_AF9_FUSION;KYNG_DNA_DAMAGE_BY_GAMMA_RADIATION;KYNG_DNA_DAMAGE_UP;LE_EGR2_TARGETS_DN;LEIN_OLIGODENDROCYTE_MARKERS;LI_ADIPOGENESIS_BY_ACTIVATED_PPARG;MARKEY_RB1_CHRONIC_LOF_UP;MARTINEZ_RB1_AND_TP53_TARGETS_UP;MARTINEZ_RB1_TARGETS_UP;MARTINEZ_TP53_TARGETS_UP;MATSUDA_NATURAL_KILLER_DIFFERENTIATION;MCBRYAN_PUBERTAL_BREAST_3_4WK_UP;MCBRYAN_PUBERTAL_BREAST_4_5WK_DN;MCBRYAN_PUBERTAL_BREAST_6_7WK_UP;MENSE_HYPOXIA_UP;MILI_PSEUDOPODIA_CHEMOTAXIS_DN;MILI_PSEUDOPODIA_HAPTOTAXIS_DN;MISIAK_ANAPLASTIC_THYROID_CARCINOMA_UP;MITSIADES_RESPONSE_TO_APLIDIN_DN;MOOTHA_PGC;MORI_IMMATURE_B_LYMPHOCYTE_UP;MORI_LARGE_PRE_BII_LYMPHOCYTE_DN;MORI_MATURE_B_LYMPHOCYTE_UP;MORI_PRE_BI_LYMPHOCYTE_DN;NADLER_OBESITY_DN;NAKAMURA_ADIPOGENESIS_LATE_UP;NELSON_RESPONSE_TO_ANDROGEN_UP;NEMETH_INFLAMMATORY_RESPONSE_LPS_DN;ODONNELL_TARGETS_OF_MYC_AND_TFRC_DN;ODONNELL_TFRC_TARGETS_DN;ONKEN_UVEAL_MELANOMA_UP;PANGAS_TUMOR_SUPPRESSION_BY_SMAD1_AND_SMAD5_DN;PASINI_SUZ12_TARGETS_DN;PATIL_LIVER_CANCER;PIONTEK_PKD1_TARGETS_UP;PLASARI_TGFB1_SIGNALING_VIA_NFIC_10HR_DN;PODAR_RESPONSE_TO_ADAPHOSTIN_DN;QI_HYPOXIA;RAY_TUMORIGENESIS_BY_ERBB2_CDC25A_UP;REACTOME_ACTIVATION_OF_GENE_EXPRESSION_BY_SREBF_SREBP;REACTOME_FATTY_ACID_METABOLISM;REACTOME_FATTY_ACYL_COA_BIOSYNTHESIS;REACTOME_METABOLISM_OF_LIPIDS;REACTOME_METABOLISM_OF_STEROIDS;REACTOME_NR1H2_AND_NR1H3_MEDIATED_SIGNALING;REACTOME_NR1H2_NR1H3_REGULATE_GENE_EXPRESSION_LINKED_TO_LIPOGENESIS;REACTOME_REGULATION_OF_CHOLESTEROL_BIOSYNTHESIS_BY_SREBP_SREBF;REACTOME_SIGNALING_BY_NUCLEAR_RECEPTORS;RODRIGUES_THYROID_CARCINOMA_POORLY_DIFFERENTIATED_UP;RUTELLA_RESPONSE_TO_CSF2RB_AND_IL4_UP;RUTELLA_RESPONSE_TO_HGF_UP;RUTELLA_RESPONSE_TO_HGF_VS_CSF2RB_AND_IL4_UP;SARRIO_EPITHELIAL_MESENCHYMAL_TRANSITION_DN;SATO_SILENCED_BY_METHYLATION_IN_PANCREATIC_CANCER_1;SCHMIDT_POR_TARGETS_IN_LIMB_BUD_UP;SENESE_HDAC1_AND_HDAC2_TARGETS_DN;SENESE_HDAC2_TARGETS_DN;SENESE_HDAC3_TARGETS_DN;SENESE_HDAC3_TARGETS_UP;SERVITJA_LIVER_HNF1A_TARGETS_UP;SHAFFER_IRF4_MULTIPLE_MYELOMA_PROGRAM;SHAFFER_IRF4_TARGETS_IN_ACTIVATED_B_LYMPHOCYTE;SHEDDEN_LUNG_CANCER_POOR_SURVIVAL_A6;SHETH_LIVER_CANCER_VS_TXNIP_LOSS_PAM2;SHETH_LIVER_CANCER_VS_TXNIP_LOSS_PAM3;SMID_BREAST_CANCER_BASAL_DN;SMID_BREAST_CANCER_ERBB2_UP;SMIRNOV_RESPONSE_TO_IR_6HR_DN;STEARMAN_LUNG_CANCER_EARLY_VS_LATE_DN;STEARMAN_TUMOR_FIELD_EFFECT_UP;SUNG_METASTASIS_STROMA_UP;SWEET_LUNG_CANCER_KRAS_UP;TOOKER_GEMCITABINE_RESISTANCE_DN;WAKABAYASHI_ADIPOGENESIS_PPARG_RXRA_BOUND_8D;WAKABAYASHI_ADIPOGENESIS_PPARG_RXRA_BOUND_WITH_H4K20ME1_MARK;WANG_ADIPOGENIC_GENES_REPRESSED_BY_SIRT1;WANG_RESPONSE_TO_GSK3_INHIBITOR_SB216763_DN;WENG_POR_TARGETS_GLOBAL_UP;WENG_POR_TARGETS_LIVER_UP;WEST_ADRENOCORTICAL_TUMOR_UP;WILCOX_RESPONSE_TO_PROGESTERONE_UP;WONG_ADULT_TISSUE_STEM_MODULE;WP_ADIPOGENESIS;WP_ANGIOPOIETIN_LIKE_PROTEIN_8_REGULATORY_PATHWAY;WP_CHOLESTEROL_BIOSYNTHESIS_PATHWAY_IN_HEPATOCYTES;WP_CHOLESTEROL_METABOLISM_WITH_BLOCH_AND_KANDUTSCH_RUSSELL_PATHWAYS;WP_FATTY_ACID_BIOSYNTHESIS;WP_LIVER_X_RECEPTOR_PATHWAY;WP_NUCLEAR_RECEPTORS_META_PATHWAY;WP_OMEGA_9_FATTY_ACID_SYNTHESIS;WP_PPAR_SIGNALING_PATHWAY;WP_SREBF_AND_MIR33_IN_CHOLESTEROL_AND_LIPID_HOMEOSTASIS;WP_STEROL_REGULATORY_ELEMENT_BINDING_PROTEINS_SREBP_SIGNALING;YANG_BCL3_TARGETS_UP;YAO_HOXA10_TARGETS_VIA_PROGESTERONE_UP;YAO_TEMPORAL_RESPONSE_TO_PROGESTERONE_CLUSTER_6;YOSHIMURA_MAPK8_TARGETS_DN	3D-structure;Directproteinsequencing;Endoplasmicreticulum;Fattyacidbiosynthesis;Fattyacidmetabolism;Iron;Lipidbiosynthesis;Lipidmetabolism;Membrane;Metal-binding;Oxidoreductase;Phosphoprotein;Referenceproteome;Transmembrane;Transmembranehelix		GO:0006082;GO:0006629;GO:0006631;GO:0006633;GO:0006636;GO:0008152;GO:0008610;GO:0009058;GO:0009893;GO:0009987;GO:0010033;GO:0016053;GO:0019222;GO:0019752;GO:0032787;GO:0033559;GO:0033993;GO:0042221;GO:0043436;GO:0044237;GO:0044238;GO:0044249;GO:0044255;GO:0044281;GO:0044283;GO:0046394;GO:0048518;GO:0050789;GO:0050896;GO:0051239;GO:0051240;GO:0065007;GO:0070542;GO:0071704;GO:0072330;GO:0120161;GO:0120162;GO:1901576;GO:1901700;GO:1903964;GO:1903966	GO:0003824;GO:0004768;GO:0005488;GO:0005506;GO:0016215;GO:0016491;GO:0016705;GO:0016717;GO:0032896;GO:0043167;GO:0043169;GO:0046872;GO:0046914	GO:0005730;GO:0005783;GO:0005789;GO:0016020;GO:0031090;GO:0043226;GO:0043227;GO:0043228;GO:0043229;GO:0043231;GO:0043232;GO:0110165	GO:0006082;GO:0006629;GO:0008152;GO:0009058;GO:0009987;GO:0019222;GO:0032787;GO:0042221;GO:0044238;GO:0044255;GO:0044281;GO:0050789;GO:0050896;GO:0065007	GO:0005730;GO:0005783;GO:0016020;GO:0043226;GO:0043228;GO:0043229;GO:0043231;GO:0043232;GO:0110165	IPR001522;IPR015876	Acyl-CoA_DS;FADS-1_CS	ko01040;ko03320	604031	PR00075	FACDDSATRASE	PS00476	FATTY_ACID_DESATUR_1	Stearoyl-CoA desaturase	R-HSA-2426168;R-HSA-75105;R-HSA-9029558				Homo sapiens	3	0	5.6195	3337000000	1.30001	0.00890216	26.368	26.0944	26.1016	25.6369	25.1593	25.6816	22.4722	22.1157	25.5739
+	2.89576	-1.78304	O14495;A0A286YF41;A0A286YEZ7;A0A286YES4	Lipid phosphate phosphohydrolase 3	2723	PPAP2B	O14495;A0A286YF41;A0A286YEZ7;A0A286YES4	EILSPVDIIDR;GFYCNDESIK;TTLSLPAPAIR	ENSG00000162407.9;ENSG00000284686.1	ENSP00000360296.3;ENSP00000492927.1;ENSP00000492970.1;ENSP00000493138.1	ENST00000371250.4;ENST00000641109.1;ENST00000641494.1;ENST00000642129.1			PLPP3			A0A286YES4_HUMAN;A0A286YEZ7_HUMAN;A0A286YF41_HUMAN;PLPP3_HUMAN	Color2 [DarkGray]	1	4	+	alcohol metabolic process;amide metabolic process;anatomical structure development;anatomical structure morphogenesis;astrocyte differentiation;Bergmann glial cell differentiation;biological regulation;biosynthetic process;blood vessel development;cell adhesion;cell adhesion mediated by integrin;cell differentiation;cell surface receptor signaling pathway;cell-cell adhesion;cell-cell adhesion mediated by integrin;cellular biosynthetic process;cellular developmental process;cellular lipid metabolic process;cellular metabolic process;cellular process;ceramide metabolic process;dephosphorylation;developmental process;diol metabolic process;embryonic morphogenesis;establishment of localization;gastrulation;gastrulation with mouth forming second;glial cell differentiation;Golgi vesicle transport;homotypic cell-cell adhesion;integrin-mediated signaling pathway;lipid biosynthetic process;lipid metabolic process;lipid modification;localization;membrane lipid biosynthetic process;membrane lipid metabolic process;metabolic process;negative regulation of biological process;negative regulation of cellular metabolic process;negative regulation of cellular process;negative regulation of macromolecule metabolic process;negative regulation of metabolic process;negative regulation of nitrogen compound metabolic process;negative regulation of phosphate metabolic process;negative regulation of phosphorus metabolic process;negative regulation of phosphorylation;negative regulation of protein metabolic process;negative regulation of protein modification process;negative regulation of protein phosphorylation;nitrogen compound metabolic process;organic hydroxy compound metabolic process;organic substance biosynthetic process;organic substance metabolic process;organonitrogen compound biosynthetic process;organonitrogen compound metabolic process;organophosphate metabolic process;phosphate-containing compound metabolic process;phospholipid dephosphorylation;phospholipid metabolic process;phosphorus metabolic process;polyol metabolic process;positive regulation of biological process;positive regulation of cell adhesion;positive regulation of cell migration;positive regulation of cell motility;positive regulation of cell-cell adhesion;positive regulation of cellular metabolic process;positive regulation of cellular process;positive regulation of DNA-binding transcription factor activity;positive regulation of endothelial cell migration;positive regulation of epithelial cell migration;positive regulation of locomotion;positive regulation of macromolecule metabolic process;positive regulation of metabolic process;positive regulation of molecular function;positive regulation of nitrogen compound metabolic process;positive regulation of peptidyl-tyrosine phosphorylation;positive regulation of phosphate metabolic process;positive regulation of phosphorus metabolic process;positive regulation of phosphorylation;positive regulation of protein metabolic process;positive regulation of protein modification process;positive regulation of protein phosphorylation;primary metabolic process;protein stabilization;regulation of biological process;regulation of biological quality;regulation of biosynthetic process;regulation of cell adhesion;regulation of cell communication;regulation of cell migration;regulation of cell motility;regulation of cell-cell adhesion;regulation of cellular biosynthetic process;regulation of cellular metabolic process;regulation of cellular process;regulation of DNA-binding transcription factor activity;regulation of DNA-templated transcription;regulation of endothelial cell migration;regulation of epithelial cell migration;regulation of gene expression;regulation of locomotion;regulation of macromolecule biosynthetic process;regulation of macromolecule metabolic process;regulation of metabolic process;regulation of molecular function;regulation of multicellular organismal process;regulation of nitrogen compound metabolic process;regulation of nucleobase-containing compound metabolic process;regulation of peptidyl-tyrosine phosphorylation;regulation of phosphate metabolic process;regulation of phosphorus metabolic process;regulation of phosphorylation;regulation of primary metabolic process;regulation of protein metabolic process;regulation of protein modification process;regulation of protein phosphorylation;regulation of protein stability;regulation of response to stimulus;regulation of RNA biosynthetic process;regulation of RNA metabolic process;regulation of signal transduction;regulation of signaling;regulation of sphingolipid mediated signaling pathway;regulation of Wnt signaling pathway;response to stimulus;response to stress;response to wounding;retrograde vesicle-mediated transport, Golgi to endoplasmic reticulum;signal transduction;small molecule metabolic process;sphingoid metabolic process;sphingolipid biosynthetic process;sphingolipid metabolic process;sphingosine metabolic process;transport;vesicle-mediated transport;wound healing	binding;catalytic activity;cell adhesion molecule binding;ceramide-1-phosphate phosphatase activity;hydrolase activity;hydrolase activity, acting on ester bonds;integrin binding;lipid phosphatase activity;phosphatase activity;phosphatidate phosphatase activity;phosphoric ester hydrolase activity;protein binding;protein-containing complex binding;signaling receptor binding;sphingosine-1-phosphate phosphatase activity	adherens junction;anchoring junction;basolateral plasma membrane;bounding membrane of organelle;cell junction;cell-cell junction;cellular anatomical entity;endoplasmic reticulum exit site;endoplasmic reticulum membrane;endoplasmic reticulum-Golgi intermediate compartment membrane;Golgi apparatus;Golgi apparatus subcompartment;Golgi membrane;intracellular membrane-bounded organelle;intracellular organelle;membrane;membrane microdomain;membrane raft;membrane-bounded organelle;organelle;organelle membrane;organelle subcompartment;plasma membrane;plasma membrane region;trans-Golgi network	alcohol metabolic process;amide metabolic process;anatomical structure development;biological regulation;biosynthetic process;cell adhesion;cell differentiation;cell surface receptor signaling pathway;cellular lipid metabolic process;cellular process;developmental process;establishment of localization;gastrulation;Golgi vesicle transport;lipid metabolic process;localization;metabolic process;nitrogen compound metabolic process;phosphorus metabolic process;primary metabolic process;protein stabilization;regulation of biological process;regulation of biological quality;regulation of DNA-templated transcription;regulation of metabolic process;regulation of molecular function;regulation of protein modification process;regulation of protein stability;response to stimulus;response to stress;signal transduction;small molecule metabolic process;transport;vesicle-mediated transport;wound healing	cell junction;cellular anatomical entity;Golgi apparatus;intracellular membrane-bounded organelle;intracellular organelle;membrane;organelle;plasma membrane	Ether lipid metabolism;Fat digestion and absorption;Fc gamma R-mediated phagocytosis;Glycerolipid metabolism;Glycerophospholipid metabolism;Sphingolipid metabolism	PAP2	ABE_VEGFA_TARGETS;ABE_VEGFA_TARGETS_2HR;AMIT_EGF_RESPONSE_240_HELA;AMIT_EGF_RESPONSE_480_HELA;BAELDE_DIABETIC_NEPHROPATHY_UP;BERENJENO_TRANSFORMED_BY_RHOA_DN;BHAT_ESR1_TARGETS_VIA_AKT1_DN;BILANGES_SERUM_SENSITIVE_GENES;BILD_E2F3_ONCOGENIC_SIGNATURE;BONOME_OVARIAN_CANCER_SURVIVAL_SUBOPTIMAL_DEBULKING;BROWNE_HCMV_INFECTION_14HR_DN;CARRILLOREIXACH_HEPATOBLASTOMA_VS_NORMAL_DN;CHIARADONNA_NEOPLASTIC_TRANSFORMATION_CDC25_UP;CHIARADONNA_NEOPLASTIC_TRANSFORMATION_KRAS_UP;CHICAS_RB1_TARGETS_GROWING;COLINA_TARGETS_OF_4EBP1_AND_4EBP2;COULOUARN_TEMPORAL_TGFB1_SIGNATURE_DN;CUI_TCF21_TARGETS_2_DN;DACOSTA_ERCC3_ALLELE_XPCS_VS_TTD_DN;DACOSTA_UV_RESPONSE_VIA_ERCC3_DN;DACOSTA_UV_RESPONSE_VIA_ERCC3_TTD_DN;DAUER_STAT3_TARGETS_UP;DAVICIONI_MOLECULAR_ARMS_VS_ERMS_DN;DER_IFN_ALPHA_RESPONSE_DN;DER_IFN_BETA_RESPONSE_DN;DITTMER_PTHLH_TARGETS_UP;DURAND_STROMA_S_UP;FOSTER_TOLERANT_MACROPHAGE_UP;GAUSSMANN_MLL_AF4_FUSION_TARGETS_A_UP;GENTILE_UV_HIGH_DOSE_DN;GENTILE_UV_RESPONSE_CLUSTER_D7;GRAESSMANN_APOPTOSIS_BY_DOXORUBICIN_DN;GRAESSMANN_APOPTOSIS_BY_SERUM_DEPRIVATION_UP;GROSS_HYPOXIA_VIA_ELK3_AND_HIF1A_UP;HAN_SATB1_TARGETS_UP;HORIUCHI_WTAP_TARGETS_UP;HUTTMANN_B_CLL_POOR_SURVIVAL_UP;INGRAM_SHH_TARGETS_UP;JINESH_BLEBBISHIELD_TRANSFORMED_STEM_CELL_SPHERES_UP;JOHNSTONE_PARVB_TARGETS_2_DN;JOHNSTONE_PARVB_TARGETS_3_DN;KEGG_ETHER_LIPID_METABOLISM;KEGG_FC_GAMMA_R_MEDIATED_PHAGOCYTOSIS;KEGG_GLYCEROLIPID_METABOLISM;KEGG_GLYCEROPHOSPHOLIPID_METABOLISM;KEGG_SPHINGOLIPID_METABOLISM;KLEIN_PRIMARY_EFFUSION_LYMPHOMA_UP;LEIN_ASTROCYTE_MARKERS;LIM_MAMMARY_STEM_CELL_UP;LINDSTEDT_DENDRITIC_CELL_MATURATION_D;LINDVALL_IMMORTALIZED_BY_TERT_DN;LIU_PROSTATE_CANCER_DN;LIU_SOX4_TARGETS_UP;MARCHINI_TRABECTEDIN_RESISTANCE_DN;MARTORIATI_MDM4_TARGETS_FETAL_LIVER_DN;MATTIOLI_MGUS_VS_PCL;MEISSNER_BRAIN_HCP_WITH_H3K4ME3_AND_H3K27ME3;MISIAK_ANAPLASTIC_THYROID_CARCINOMA_DN;MITSIADES_RESPONSE_TO_APLIDIN_UP;MIYAGAWA_TARGETS_OF_EWSR1_ETS_FUSIONS_DN;MONTERO_THYROID_CANCER_POOR_SURVIVAL_DN;OKUMURA_INFLAMMATORY_RESPONSE_LPS;ONDER_CDH1_TARGETS_2_UP;ONKEN_UVEAL_MELANOMA_UP;OSWALD_HEMATOPOIETIC_STEM_CELL_IN_COLLAGEN_GEL_DN;PEREZ_TP53_AND_TP63_TARGETS;PEREZ_TP63_TARGETS;PHONG_TNF_RESPONSE_NOT_VIA_P38;PHONG_TNF_RESPONSE_VIA_P38_PARTIAL;PICCALUGA_ANGIOIMMUNOBLASTIC_LYMPHOMA_UP;PLASARI_TGFB1_TARGETS_10HR_DN;PROVENZANI_METASTASIS_UP;REACTOME_METABOLISM_OF_LIPIDS;REACTOME_SPHINGOLIPID_METABOLISM;REN_ALVEOLAR_RHABDOMYOSARCOMA_DN;RIGGI_EWING_SARCOMA_PROGENITOR_DN;RIZKI_TUMOR_INVASIVENESS_2D_UP;RODRIGUES_THYROID_CARCINOMA_ANAPLASTIC_DN;RODRIGUES_THYROID_CARCINOMA_POORLY_DIFFERENTIATED_DN;RUTELLA_RESPONSE_TO_CSF2RB_AND_IL4_UP;RUTELLA_RESPONSE_TO_HGF_UP;RUTELLA_RESPONSE_TO_HGF_VS_CSF2RB_AND_IL4_UP;SCHAEFFER_PROSTATE_DEVELOPMENT_AND_CANCER_BOX5_UP;SMID_BREAST_CANCER_LUMINAL_B_DN;SMID_BREAST_CANCER_NORMAL_LIKE_UP;SWEET_LUNG_CANCER_KRAS_DN;TAKEDA_TARGETS_OF_NUP98_HOXA9_FUSION_10D_DN;TAKEDA_TARGETS_OF_NUP98_HOXA9_FUSION_16D_DN;TARTE_PLASMA_CELL_VS_PLASMABLAST_UP;TONKS_TARGETS_OF_RUNX1_RUNX1T1_FUSION_MONOCYTE_UP;TSENG_ADIPOGENIC_POTENTIAL_DN;TSENG_IRS1_TARGETS_DN;UDAYAKUMAR_MED1_TARGETS_DN;VECCHI_GASTRIC_CANCER_EARLY_DN;WEST_ADRENOCORTICAL_TUMOR_DN;WONG_ADULT_TISSUE_STEM_MODULE;WOO_LIVER_CANCER_RECURRENCE_DN;WP_SPHINGOLIPID_METABOLISM_INTEGRATED_PATHWAY;WP_SPHINGOLIPID_METABOLISM_OVERVIEW;WP_TRIACYLGLYCERIDE_SYNTHESIS;ZHAN_MULTIPLE_MYELOMA_CD1_VS_CD2_DN;ZHAN_MULTIPLE_MYELOMA_CD2_UP;ZHENG_GLIOBLASTOMA_PLASTICITY_UP;ZHOU_INFLAMMATORY_RESPONSE_FIMA_UP;ZHOU_INFLAMMATORY_RESPONSE_LIVE_UP;ZHOU_INFLAMMATORY_RESPONSE_LPS_UP;ZWANG_CLASS_3_TRANSIENTLY_INDUCED_BY_EGF	Cellmembrane;Endoplasmicreticulum;Glycoprotein;Golgiapparatus;Hydrolase;Lipidmetabolism;Membrane;Phosphoprotein;Referenceproteome;Transmembrane;Transmembranehelix	ITGAV-ITGB3-PPAP2b complex	GO:0001568;GO:0001702;GO:0001932;GO:0001933;GO:0001934;GO:0006066;GO:0006355;GO:0006629;GO:0006643;GO:0006644;GO:0006665;GO:0006670;GO:0006672;GO:0006793;GO:0006796;GO:0006807;GO:0006810;GO:0006890;GO:0006950;GO:0007155;GO:0007165;GO:0007166;GO:0007229;GO:0007369;GO:0008152;GO:0008610;GO:0009058;GO:0009611;GO:0009653;GO:0009889;GO:0009892;GO:0009893;GO:0009966;GO:0009987;GO:0010001;GO:0010468;GO:0010556;GO:0010562;GO:0010563;GO:0010594;GO:0010595;GO:0010604;GO:0010605;GO:0010632;GO:0010634;GO:0010646;GO:0016192;GO:0016311;GO:0019219;GO:0019220;GO:0019222;GO:0019637;GO:0019751;GO:0022407;GO:0022409;GO:0023051;GO:0030111;GO:0030148;GO:0030154;GO:0030155;GO:0030258;GO:0030334;GO:0030335;GO:0031323;GO:0031324;GO:0031325;GO:0031326;GO:0031399;GO:0031400;GO:0031401;GO:0031647;GO:0032502;GO:0033627;GO:0033631;GO:0034109;GO:0034311;GO:0040012;GO:0040017;GO:0042060;GO:0042325;GO:0042326;GO:0042327;GO:0043603;GO:0044093;GO:0044237;GO:0044238;GO:0044249;GO:0044255;GO:0044281;GO:0045785;GO:0045936;GO:0045937;GO:0046467;GO:0046519;GO:0046839;GO:0048193;GO:0048518;GO:0048519;GO:0048522;GO:0048523;GO:0048583;GO:0048598;GO:0048708;GO:0048856;GO:0048869;GO:0050730;GO:0050731;GO:0050789;GO:0050794;GO:0050821;GO:0050896;GO:0051090;GO:0051091;GO:0051171;GO:0051172;GO:0051173;GO:0051174;GO:0051179;GO:0051234;GO:0051239;GO:0051246;GO:0051247;GO:0051248;GO:0051252;GO:0060020;GO:0060255;GO:0065007;GO:0065008;GO:0065009;GO:0071704;GO:0080090;GO:0098609;GO:1901564;GO:1901566;GO:1901576;GO:1901615;GO:1902068;GO:2000145;GO:2000147;GO:2001141	GO:0003824;GO:0005102;GO:0005178;GO:0005488;GO:0005515;GO:0008195;GO:0016787;GO:0016788;GO:0016791;GO:0042392;GO:0042577;GO:0042578;GO:0044877;GO:0050839;GO:0106235	GO:0000139;GO:0005789;GO:0005794;GO:0005802;GO:0005886;GO:0005911;GO:0005912;GO:0016020;GO:0016323;GO:0030054;GO:0031090;GO:0031984;GO:0033116;GO:0043226;GO:0043227;GO:0043229;GO:0043231;GO:0045121;GO:0070161;GO:0070971;GO:0098588;GO:0098590;GO:0098791;GO:0098857;GO:0110165	GO:0006066;GO:0006355;GO:0006629;GO:0006793;GO:0006807;GO:0006810;GO:0006950;GO:0007155;GO:0007165;GO:0007166;GO:0007369;GO:0008152;GO:0009058;GO:0009987;GO:0016192;GO:0019222;GO:0030154;GO:0031399;GO:0031647;GO:0032502;GO:0042060;GO:0043603;GO:0044238;GO:0044255;GO:0044281;GO:0048193;GO:0048856;GO:0050789;GO:0050821;GO:0050896;GO:0051179;GO:0051234;GO:0065007;GO:0065008;GO:0065009	GO:0005794;GO:0005886;GO:0016020;GO:0030054;GO:0043226;GO:0043229;GO:0043231;GO:0110165	IPR000326;IPR036938;IPR043216	P_Acid_Pase_2/haloperoxi_sf;P_Acid_Pase_2/haloperoxidase;PA_PP_rel	ko00561;ko00564;ko00565;ko00600;ko04666;ko04975	607125					Phosphatidic acid phosphatase type 2/haloperoxidase domain-containing protein;Phospholipid phosphatase 3	R-HSA-1660661		SM00014	acidPPc	Homo sapiens	3	0	4.8764	942980000	3.46974	5.08309e-05	23.2442	23.5075	22.7931	25.0972	24.8519	24.9448	23.9927	24.3271	24.2961
+	5.07101	2.98068	O14531;Q5T0Q6	Dihydropyrimidinase-related protein 4	2724	DPYSL4	O14531;Q5T0Q6	AAAFVTSPPVNPDPTTADHLTCLLSSGDLQVTGSAHCTFTTAQK;ADSAACCDYSLHVDITR;DLGALAQVHAENGDIVEEEQK;DLGALAQVHAENGDIVEEEQKR;DNFALIPEGTNGIEER;EELEALVK;GAADAIAQAK;GAPAVVISQGR;GLYDGPVHEVMVPAK;GLYDGPVHEVMVPAKPGSGAPAR;GVNSFLVFMAYK;GVNSFLVFMAYKDR;GVVVFGEPITASLGTDGSHYWSK;IFNFYPR;IMAPPGGR;ISVPPVR;IVNDDQSFYADVHVEDGLIK;LAEIHGVPR;LQMPVLGMTPADDFCQGTK;MDENEFVAVTSTNAAK;MFVTPGAGR;MSMVWEK;NLHQSGFSLSGSQADDHIAR;QIGENLIVPGGIK;TFPDFVYK;THNLNVEYNIFEGVECR;TIDAHGLMVLPGGVDVHTR;VAVGSDADLVIWNPK;WHESIKEELEALVK	ENSG00000151640.13	ENSP00000339850.3;ENSP00000357616.1	ENST00000338492.9;ENST00000368627.1			DPYSL4		5NKS	DPYL4_HUMAN;Q5T0Q6_HUMAN	Color2 [DarkGray]	1	4	+	anatomical structure development;developmental process;nervous system development;system development	binding;catalytic activity;cytoskeletal protein binding;filamin binding;hydrolase activity;hydrolase activity, acting on carbon-nitrogen (but not peptide) bonds;hydrolase activity, acting on carbon-nitrogen (but not peptide) bonds, in cyclic amides;protein binding	cellular anatomical entity;cytosol	anatomical structure development;developmental process;nervous system development;system development	cellular anatomical entity;cytosol		Amidohydro_1	ELVIDGE_HIF1A_AND_HIF2A_TARGETS_DN;ELVIDGE_HIF1A_TARGETS_DN;ELVIDGE_HYPOXIA_BY_DMOG_UP;ELVIDGE_HYPOXIA_UP;FIGUEROA_AML_METHYLATION_CLUSTER_3_UP;FIGUEROA_AML_METHYLATION_CLUSTER_6_UP;KAAB_HEART_ATRIUM_VS_VENTRICLE_DN;LASTOWSKA_NEUROBLASTOMA_COPY_NUMBER_DN;LIU_OVARIAN_CANCER_TUMORS_AND_XENOGRAFTS_XDGS_DN;MARTENS_TRETINOIN_RESPONSE_UP;MEISSNER_NPC_HCP_WITH_H3K4ME2;MIKKELSEN_MCV6_HCP_WITH_H3K27ME3;PEREZ_TP53_AND_TP63_TARGETS;PEREZ_TP53_TARGETS;PEREZ_TP63_TARGETS;PLASARI_TGFB1_SIGNALING_VIA_NFIC_1HR_DN;REACTOME_CRMPS_IN_SEMA3A_SIGNALING;REACTOME_DEVELOPMENTAL_BIOLOGY;REACTOME_NERVOUS_SYSTEM_DEVELOPMENT;REACTOME_SEMAPHORIN_INTERACTIONS;SHEDDEN_LUNG_CANCER_GOOD_SURVIVAL_A12;TAVAZOIE_METASTASIS;VERHAAK_GLIOBLASTOMA_PRONEURAL;WALLACE_PROSTATE_CANCER_RACE_UP;WIERENGA_STAT5A_TARGETS_GROUP1;WIERENGA_STAT5A_TARGETS_UP;YOSHIMURA_MAPK8_TARGETS_UP;ZHENG_GLIOBLASTOMA_PLASTICITY_UP	3D-structure;Cytoplasm;Directproteinsequencing;Phosphoprotein;Proteomicsidentification;Referenceproteome		GO:0007399;GO:0032502;GO:0048731;GO:0048856	GO:0003824;GO:0005488;GO:0005515;GO:0008092;GO:0016787;GO:0016810;GO:0016812;GO:0031005	GO:0005829;GO:0110165	GO:0007399;GO:0032502;GO:0048731;GO:0048856	GO:0005829;GO:0110165	IPR006680;IPR011059;IPR011778;IPR032466	Amidohydro-rel;Hydantoinase/dihydroPyrase;Metal_Hydrolase;Metal-dep_hydrolase_composite		608407					Dihydropyrimidinase-related protein 4	R-HSA-399956				Homo sapiens	29	0	323.31	123500000000	6.30675	0	29.6176	29.9475	29.7065	26.8234	26.7854	26.7208	26.5369	26.9349	26.7562
+	2.57983	-0.834766	U3KQU4;O14569	Cytochrome b561 domain-containing protein 2	2725	CYB561D2	U3KQU4;O14569	ALSAETESHIYR	ENSG00000114395.11;ENSG00000272104.1	ENSP00000232508.5;ENSP00000391209.1;ENSP00000400454.1;ENSP00000410663.1;ENSP00000476225.1	ENST00000232508.9;ENST00000418577.1;ENST00000424512.5;ENST00000425346.6;ENST00000606589.1			CYB561D2			C56D2_HUMAN;U3KQU4_HUMAN	Color2 [DarkGray]	1	4	+	ascorbate homeostasis;chemical homeostasis;homeostatic process	active transmembrane transporter activity;binding;catalytic activity;cation binding;heme binding;ion binding;metal ion binding;organic cyclic compound binding;oxidoreductase activity;oxidoreductase activity, acting on metal ions;oxidoreduction-driven active transmembrane transporter activity;primary active transmembrane transporter activity;tetrapyrrole binding;transmembrane ascorbate ferrireductase activity;transmembrane monodehydroascorbate reductase activity;transmembrane transporter activity;transporter activity	cellular anatomical entity;cytoplasmic vesicle membrane;endoplasmic reticulum;endoplasmic reticulum membrane;intracellular membrane-bounded organelle;intracellular organelle;membrane;membrane-bounded organelle;organelle;organelle membrane;vesicle;vesicle membrane	chemical homeostasis;homeostatic process	cellular anatomical entity;endoplasmic reticulum;intracellular membrane-bounded organelle;intracellular organelle;membrane;organelle;vesicle		Cytochrom_B561	ACEVEDO_LIVER_CANCER_UP;BENPORATH_MYC_MAX_TARGETS;DANG_BOUND_BY_MYC;DODD_NASOPHARYNGEAL_CARCINOMA_UP;HESSON_TUMOR_SUPPRESSOR_CLUSTER_3P21_3;KAAB_HEART_ATRIUM_VS_VENTRICLE_UP;LU_EZH2_TARGETS_UP;MARTENS_TRETINOIN_RESPONSE_DN;MILI_PSEUDOPODIA_HAPTOTAXIS_DN;MUNSHI_MULTIPLE_MYELOMA_UP;PEREZ_TP53_TARGETS;RADAEVA_RESPONSE_TO_IFNA1_UP	Cytoplasmicvesicle;Directproteinsequencing;Electrontransport;Endoplasmicreticulum;Heme;Iron;Membrane;Metal-binding;Referenceproteome;Translocase;Transmembrane;Transmembranehelix;Transport		GO:0042592;GO:0048878;GO:0140576	GO:0003824;GO:0005215;GO:0005488;GO:0015399;GO:0015453;GO:0016491;GO:0016722;GO:0020037;GO:0022804;GO:0022857;GO:0043167;GO:0043169;GO:0046872;GO:0046906;GO:0097159;GO:0140571;GO:0140575	GO:0005783;GO:0005789;GO:0012506;GO:0016020;GO:0030659;GO:0031090;GO:0031982;GO:0043226;GO:0043227;GO:0043229;GO:0043231;GO:0110165	GO:0042592;GO:0048878	GO:0005783;GO:0016020;GO:0031982;GO:0043226;GO:0043229;GO:0043231;GO:0110165	IPR006593;IPR045150	CYB561D1/2;Cyt_b561/ferric_Rdtase_TM		607068			PS50939	CYTOCHROME_B561	Transmembrane reductase CYB561D2			SM00665	B561	Homo sapiens	1	0.0039003	1.8922	723130000	2.69239	0.000313416	24.3392	24.3486	24.2125	25.323	24.9194	25.1622	23.6286	24.2867	24.0046
+	4.7215	-0.711061	O14672;O14672-2;A0AV88;H0YNC5;H0YK87;C9J9B4;B5MC71	Disintegrin and metalloproteinase domain-containing protein 10	2727	ADAM10	O14672;O14672-2;A0AV88	AIDTIYQTTDFSGIR;AVSHEDQFLR;DECCFDANQPEGR;DFDDGVLGLAWVGAPSGSSGGICEK;EAVIAQISSHVK;ELCHVCCMK;FSLCSIR;HYEGLSYNVDSLHQK;LPPPKPLPGTLK;LVDADGPLAR;MDPSTCASTGSVQWSR;NTCQLYIQTDHLFFK;RPPQPIQQPQR;SLNTGIITVQNYGSHVPPK;TITLQPGSPCNDFR;VSHITFAHEVGHNFGSPHDSGTECTPGESK	ENSG00000137845.15	ENSP00000260408.3;ENSP00000386056.1;ENSP00000391930.1;ENSP00000452704.1;ENSP00000453952.1	ENST00000260408.8;ENST00000402627.5;ENST00000439637.5;ENST00000558004.1;ENST00000559053.1			ADAM10		6BDZ;6BE6;8ESV	A0AV88_HUMAN;ADA10_HUMAN;B5MC71_HUMAN;C9J9B4_HUMAN;H0YK87_HUMAN;H0YNC5_HUMAN	Color2 [DarkGray]	1	4	+	adherens junction organization;amide metabolic process;amyloid precursor protein catabolic process;amyloid precursor protein metabolic process;anatomical structure development;biological regulation;catabolic process;cell activation;cell communication;cell junction organization;cell surface receptor signaling pathway;cell-cell junction organization;cell-cell signaling;cellular component assembly;cellular component disassembly;cellular component organization;cellular component organization or biogenesis;cellular metabolic process;cellular process;chordate embryonic development;cochlea development;constitutive protein ectodomain proteolysis;developmental process;embryo development;embryo development ending in birth or egg hatching;epidermal growth factor receptor ligand maturation;establishment of localization;external encapsulating structure organization;extracellular matrix disassembly;extracellular matrix organization;extracellular structure organization;hormone metabolic process;immune system process;in utero embryonic development;integrin-mediated signaling pathway;leukocyte activation;localization;macromolecule catabolic process;macromolecule metabolic process;macromolecule modification;membrane protein ectodomain proteolysis;membrane protein proteolysis;metabolic process;monocyte activation;multicellular organism development;multicellular organismal process;myeloid leukocyte activation;negative regulation of biological process;negative regulation of biosynthetic process;negative regulation of cell adhesion;negative regulation of cellular biosynthetic process;negative regulation of cellular metabolic process;negative regulation of cellular process;negative regulation of gene expression;negative regulation of macromolecule biosynthetic process;negative regulation of macromolecule metabolic process;negative regulation of metabolic process;nitrogen compound metabolic process;Notch signaling pathway;organic substance catabolic process;organic substance metabolic process;organonitrogen compound catabolic process;organonitrogen compound metabolic process;peptide hormone processing;peptide metabolic process;phosphate-containing compound metabolic process;phosphorus metabolic process;phosphorylation;pore complex assembly;positive regulation of biological process;positive regulation of cell growth;positive regulation of cell migration;positive regulation of cell motility;positive regulation of cell population proliferation;positive regulation of cellular process;positive regulation of chemotaxis;positive regulation of growth;positive regulation of immune system process;positive regulation of leukocyte chemotaxis;positive regulation of leukocyte migration;positive regulation of locomotion;positive regulation of lymphocyte chemotaxis;positive regulation of lymphocyte migration;positive regulation of mononuclear cell migration;positive regulation of response to external stimulus;positive regulation of response to stimulus;positive regulation of T cell chemotaxis;positive regulation of T cell migration;postsynapse organization;primary metabolic process;protein catabolic process;protein catabolic process at postsynapse;protein catabolic process at synapse;protein maturation;protein metabolic process;protein modification process;protein phosphorylation;protein processing;protein-containing complex assembly;protein-containing complex organization;proteolysis;regulation of biological process;regulation of biological quality;regulation of biosynthetic process;regulation of cell adhesion;regulation of cell communication;regulation of cell growth;regulation of cell migration;regulation of cell motility;regulation of cell population proliferation;regulation of cellular biosynthetic process;regulation of cellular component organization;regulation of cellular localization;regulation of cellular metabolic process;regulation of cellular process;regulation of chemotaxis;regulation of developmental process;regulation of gene expression;regulation of growth;regulation of hormone levels;regulation of immune system process;regulation of leukocyte chemotaxis;regulation of leukocyte migration;regulation of localization;regulation of locomotion;regulation of lymphocyte chemotaxis;regulation of lymphocyte migration;regulation of macromolecule biosynthetic process;regulation of macromolecule metabolic process;regulation of metabolic process;regulation of mononuclear cell migration;regulation of multicellular organismal development;regulation of multicellular organismal process;regulation of neurotransmitter receptor localization to postsynaptic specialization membrane;regulation of Notch signaling pathway;regulation of postsynapse organization;regulation of protein localization;regulation of protein localization to cell periphery;regulation of protein localization to membrane;regulation of protein localization to synapse;regulation of receptor localization to synapse;regulation of response to external stimulus;regulation of response to stimulus;regulation of signal transduction;regulation of signaling;regulation of synapse organization;regulation of T cell chemotaxis;regulation of T cell migration;regulation of vasculature development;response to chemical;response to cytokine;response to organic substance;response to stimulus;response to tumor necrosis factor;signal transduction;signaling;signaling receptor ligand precursor processing;toxin transport;transport	binding;catalytic activity;catalytic activity, acting on a protein;cation binding;cell adhesion molecule binding;dipeptidase activity;endopeptidase activity;enzyme binding;exopeptidase activity;hydrolase activity;identical protein binding;integrin binding;ion binding;kinase binding;metal ion binding;metallodipeptidase activity;metalloendopeptidase activity;metalloendopeptidase activity involved in amyloid precursor protein catabolic process;metalloexopeptidase activity;metallopeptidase activity;molecular adaptor activity;peptidase activity;protein binding;protein dimerization activity;protein domain specific binding;protein homodimerization activity;protein kinase binding;protein-containing complex binding;SH3 domain binding;signaling receptor binding	adherens junction;anchoring junction;axon;bounding membrane of organelle;cell junction;cell projection;cell surface;cell-cell junction;cell-substrate junction;cellular anatomical entity;clathrin-coated vesicle;coated vesicle;cytoplasm;cytoplasmic vesicle;cytoplasmic vesicle membrane;dendrite;endoplasmic reticulum lumen;extracellular exosome;extracellular membrane-bounded organelle;extracellular organelle;extracellular vesicle;focal adhesion;glutamatergic synapse;Golgi apparatus;Golgi membrane;Golgi-associated vesicle;intracellular membrane-bounded organelle;intracellular organelle;intracellular organelle lumen;intracellular vesicle;membrane;membrane protein complex;membrane-bounded organelle;membrane-enclosed lumen;neuron projection;nucleus;organelle;organelle lumen;organelle membrane;perinuclear endoplasmic reticulum;plasma membrane;plasma membrane bounded cell projection;plasma membrane region;pore complex;postsynaptic density;postsynaptic specialization;protein-containing complex;secretory granule membrane;specific granule membrane;synapse;synaptic membrane;tertiary granule membrane;tetraspanin-enriched microdomain;vesicle;vesicle membrane	amide metabolic process;anatomical structure development;biological regulation;catabolic process;cell activation;cell communication;cell junction organization;cell surface receptor signaling pathway;cell-cell signaling;cellular component assembly;cellular component disassembly;cellular component organization;cellular component organization or biogenesis;cellular process;developmental process;embryo development;establishment of localization;external encapsulating structure organization;extracellular matrix organization;extracellular structure organization;hormone metabolic process;immune system process;localization;macromolecule catabolic process;macromolecule metabolic process;macromolecule modification;metabolic process;multicellular organism development;multicellular organismal process;nitrogen compound metabolic process;peptide metabolic process;phosphorus metabolic process;phosphorylation;postsynapse organization;primary metabolic process;protein catabolic process;protein catabolic process at postsynapse;protein catabolic process at synapse;protein maturation;protein metabolic process;protein modification process;protein phosphorylation;protein processing;protein-containing complex assembly;proteolysis;regulation of biological process;regulation of biological quality;regulation of metabolic process;regulation of neurotransmitter receptor localization to postsynaptic specialization membrane;regulation of postsynapse organization;regulation of protein localization;regulation of synapse organization;response to chemical;response to stimulus;signal transduction;signaling;transport	cell junction;cell projection;cell surface;cellular anatomical entity;coated vesicle;cytoplasm;cytoplasmic vesicle;extracellular organelle;glutamatergic synapse;Golgi apparatus;intracellular membrane-bounded organelle;intracellular organelle;membrane;membrane protein complex;neuron projection;nucleus;organelle;organelle lumen;plasma membrane;postsynaptic density;postsynaptic specialization;protein-containing complex;synapse;synaptic membrane;vesicle	Alzheimer's disease;Epithelial cell signaling in Helicobacter pylori infection	Disintegrin;Pep_M12B_propep;Reprolysin_2	ADDYA_ERYTHROID_DIFFERENTIATION_BY_HEMIN;BOQUEST_STEM_CELL_CULTURED_VS_FRESH_UP;BUYTAERT_PHOTODYNAMIC_THERAPY_STRESS_DN;BYSTROEM_CORRELATED_WITH_IL5_DN;BYSTRYKH_HEMATOPOIESIS_STEM_CELL_QTL_TRANS;CHANDRAN_METASTASIS_UP;CHEMNITZ_RESPONSE_TO_PROSTAGLANDIN_E2_DN;DACOSTA_UV_RESPONSE_VIA_ERCC3_COMMON_DN;DACOSTA_UV_RESPONSE_VIA_ERCC3_DN;DASU_IL6_SIGNALING_SCAR_DN;DAVICIONI_MOLECULAR_ARMS_VS_ERMS_UP;DAVICIONI_PAX_FOXO1_SIGNATURE_IN_ARMS_UP;DAVICIONI_RHABDOMYOSARCOMA_PAX_FOXO1_FUSION_UP;DAVICIONI_TARGETS_OF_PAX_FOXO1_FUSIONS_UP;EBAUER_TARGETS_OF_PAX3_FOXO1_FUSION_DN;GRAESSMANN_APOPTOSIS_BY_DOXORUBICIN_DN;GRUETZMANN_PANCREATIC_CANCER_UP;GRYDER_PAX3FOXO1_ENHANCERS_IN_TADS;GRYDER_PAX3FOXO1_ENHANCERS_KO_DOWN;GRYDER_PAX3FOXO1_TOP_ENHANCERS;HUTTMANN_B_CLL_POOR_SURVIVAL_DN;KARLSSON_TGFB1_TARGETS_DN;KEGG_ALZHEIMERS_DISEASE;KEGG_EPITHELIAL_CELL_SIGNALING_IN_HELICOBACTER_PYLORI_INFECTION;KRIEG_HYPOXIA_NOT_VIA_KDM3A;LAIHO_COLORECTAL_CANCER_SERRATED_UP;LE_EGR2_TARGETS_DN;LENAOUR_DENDRITIC_CELL_MATURATION_DN;LIU_SOX4_TARGETS_UP;MARSON_BOUND_BY_FOXP3_STIMULATED;MARSON_FOXP3_TARGETS_STIMULATED_UP;MARTORIATI_MDM4_TARGETS_FETAL_LIVER_DN;MCBRYAN_PUBERTAL_TGFB1_TARGETS_UP;MORI_SMALL_PRE_BII_LYMPHOCYTE_UP;NABA_ECM_REGULATORS;NABA_MATRISOME;NABA_MATRISOME_ASSOCIATED;NABA_MATRISOME_HIGHLY_METASTATIC_BREAST_CANCER;NABA_MATRISOME_HIGHLY_METASTATIC_BREAST_CANCER_TUMOR_CELL_DERIVED;NABA_MATRISOME_PRIMARY_METASTATIC_COLORECTAL_TUMOR;PID_AJDISS_2PATHWAY;PID_NOTCH_PATHWAY;PID_PS1_PATHWAY;PUJANA_ATM_PCC_NETWORK;PUJANA_BRCA1_PCC_NETWORK;RAO_BOUND_BY_SALL4_ISOFORM_A;REACTOME_ACTIVATED_NOTCH1_TRANSMITS_SIGNAL_TO_THE_NUCLEUS;REACTOME_AMYLOID_FIBER_FORMATION;REACTOME_COLLAGEN_DEGRADATION;REACTOME_DEGRADATION_OF_THE_EXTRACELLULAR_MATRIX;REACTOME_DEVELOPMENTAL_BIOLOGY;REACTOME_DISEASES_OF_SIGNAL_TRANSDUCTION_BY_GROWTH_FACTOR_RECEPTORS_AND_SECOND_MESSENGERS;REACTOME_EPH_EPHRIN_MEDIATED_REPULSION_OF_CELLS;REACTOME_EPH_EPHRIN_SIGNALING;REACTOME_EXTRACELLULAR_MATRIX_ORGANIZATION;REACTOME_INNATE_IMMUNE_SYSTEM;REACTOME_NERVOUS_SYSTEM_DEVELOPMENT;REACTOME_NEUTROPHIL_DEGRANULATION;REACTOME_NOTCH2_ACTIVATION_AND_TRANSMISSION_OF_SIGNAL_TO_THE_NUCLEUS;REACTOME_NOTCH3_ACTIVATION_AND_TRANSMISSION_OF_SIGNAL_TO_THE_NUCLEUS;REACTOME_NOTCH4_ACTIVATION_AND_TRANSMISSION_OF_SIGNAL_TO_THE_NUCLEUS;REACTOME_POST_TRANSLATIONAL_PROTEIN_MODIFICATION;REACTOME_REGULATION_OF_INSULIN_LIKE_GROWTH_FACTOR_IGF_TRANSPORT_AND_UPTAKE_BY_INSULIN_LIKE_GROWTH_FACTOR_BINDING_PROTEINS_IGFBPS;REACTOME_SIGNALING_BY_EGFR;REACTOME_SIGNALING_BY_NOTCH;REACTOME_SIGNALING_BY_NOTCH1;REACTOME_SIGNALING_BY_NOTCH1_HD_DOMAIN_MUTANTS_IN_CANCER;REACTOME_SIGNALING_BY_NOTCH1_PEST_DOMAIN_MUTANTS_IN_CANCER;REACTOME_SIGNALING_BY_NOTCH1_T_7_9_NOTCH1_M1580_K2555_TRANSLOCATION_MUTANT;REACTOME_SIGNALING_BY_NOTCH2;REACTOME_SIGNALING_BY_NOTCH3;REACTOME_SIGNALING_BY_NOTCH4;REACTOME_SIGNALING_BY_RECEPTOR_TYROSINE_KINASES;REN_ALVEOLAR_RHABDOMYOSARCOMA_DN;RIGGINS_TAMOXIFEN_RESISTANCE_DN;RODRIGUES_THYROID_CARCINOMA_ANAPLASTIC_UP;ROSS_LEUKEMIA_WITH_MLL_FUSIONS;SCHLOSSER_SERUM_RESPONSE_DN;SENESE_HDAC1_TARGETS_UP;SENESE_HDAC3_TARGETS_UP;SHEPARD_CRASH_AND_BURN_MUTANT_UP;SUNG_METASTASIS_STROMA_UP;THEILGAARD_NEUTROPHIL_AT_SKIN_WOUND_DN;WILSON_PROTEASES_AT_TUMOR_BONE_INTERFACE_UP;WP_10Q22Q23_COPY_NUMBER_VARIATION;WP_3Q29_COPY_NUMBER_VARIATION_SYNDROME;WP_5Q35_COPY_NUMBER_VARIATION;WP_ALZHEIMER_39_S_DISEASE;WP_ALZHEIMER_39_S_DISEASE_AND_MIRNA_EFFECTS;WP_CANONICAL_AND_NON_CANONICAL_NOTCH_SIGNALING;WP_COPPER_HOMEOSTASIS;WP_HYPERTROPHY_MODEL;WP_INTERACTIONS_OF_NATURAL_KILLER_CELLS_IN_PANCREATIC_CANCER;WP_VEGFA_VEGFR2_SIGNALING;YAGI_AML_WITH_11Q23_REARRANGED;ZHAN_MULTIPLE_MYELOMA_CD1_AND_CD2_DN	3D-structure;Alternativesplicing;Alzheimerdisease;Amyloidosis;Celljunction;Cellmembrane;Cellprojection;Cleavageonpairofbasicresidues;Cytoplasm;Cytoplasmicvesicle;Directproteinsequencing;Diseasevariant;Disulfidebond;Glycoprotein;Golgiapparatus;Hydrolase;Membrane;Metal-binding;Metalloprotease;Neurodegeneration;Notchsignalingpathway;Phosphoprotein;Protease;Proteomicsidentification;Referenceproteome;SH3-binding;Signal;Transmembrane;Transmembranehelix;Zinc;Zymogen		GO:0001558;GO:0001701;GO:0001775;GO:0002274;GO:0002376;GO:0002682;GO:0002684;GO:0002685;GO:0002687;GO:0002688;GO:0002690;GO:0006468;GO:0006508;GO:0006509;GO:0006518;GO:0006793;GO:0006796;GO:0006807;GO:0006810;GO:0007154;GO:0007162;GO:0007165;GO:0007166;GO:0007219;GO:0007229;GO:0007267;GO:0007275;GO:0008152;GO:0008284;GO:0008593;GO:0009056;GO:0009057;GO:0009790;GO:0009792;GO:0009889;GO:0009890;GO:0009892;GO:0009966;GO:0009987;GO:0010033;GO:0010468;GO:0010556;GO:0010558;GO:0010605;GO:0010629;GO:0010646;GO:0010817;GO:0010819;GO:0010820;GO:0016043;GO:0016310;GO:0016485;GO:0016486;GO:0019222;GO:0019538;GO:0022411;GO:0022607;GO:0022617;GO:0023051;GO:0023052;GO:0030155;GO:0030163;GO:0030198;GO:0030307;GO:0030334;GO:0030335;GO:0031323;GO:0031324;GO:0031326;GO:0031327;GO:0032101;GO:0032103;GO:0032501;GO:0032502;GO:0032879;GO:0032880;GO:0033619;GO:0034097;GO:0034330;GO:0034332;GO:0034612;GO:0036211;GO:0038004;GO:0040008;GO:0040012;GO:0040017;GO:0042117;GO:0042127;GO:0042221;GO:0042445;GO:0042982;GO:0042987;GO:0043009;GO:0043062;GO:0043170;GO:0043412;GO:0043603;GO:0043933;GO:0044237;GO:0044238;GO:0045216;GO:0045229;GO:0045321;GO:0045927;GO:0046931;GO:0048518;GO:0048519;GO:0048522;GO:0048523;GO:0048583;GO:0048584;GO:0048856;GO:0050789;GO:0050793;GO:0050794;GO:0050807;GO:0050896;GO:0050920;GO:0050921;GO:0051089;GO:0051128;GO:0051179;GO:0051234;GO:0051239;GO:0051604;GO:0060255;GO:0060341;GO:0065003;GO:0065007;GO:0065008;GO:0071675;GO:0071677;GO:0071704;GO:0071840;GO:0090102;GO:0098696;GO:0099173;GO:0099175;GO:0140131;GO:0140246;GO:0140249;GO:0140448;GO:1901342;GO:1901564;GO:1901565;GO:1901575;GO:1901623;GO:1901998;GO:1902473;GO:1902683;GO:1904375;GO:1905475;GO:2000026;GO:2000145;GO:2000147;GO:2000401;GO:2000403;GO:2000404;GO:2000406	GO:0003824;GO:0004175;GO:0004222;GO:0005102;GO:0005178;GO:0005488;GO:0005515;GO:0008233;GO:0008235;GO:0008237;GO:0008238;GO:0016787;GO:0016805;GO:0017124;GO:0019899;GO:0019900;GO:0019901;GO:0019904;GO:0042802;GO:0042803;GO:0043167;GO:0043169;GO:0044877;GO:0046872;GO:0046983;GO:0050839;GO:0060090;GO:0070573;GO:0140096;GO:1902945	GO:0000139;GO:0005634;GO:0005737;GO:0005788;GO:0005794;GO:0005798;GO:0005886;GO:0005911;GO:0005912;GO:0005925;GO:0009986;GO:0012506;GO:0014069;GO:0016020;GO:0030054;GO:0030055;GO:0030135;GO:0030136;GO:0030424;GO:0030425;GO:0030659;GO:0030667;GO:0031090;GO:0031410;GO:0031974;GO:0031982;GO:0032991;GO:0035579;GO:0042995;GO:0043005;GO:0043226;GO:0043227;GO:0043229;GO:0043230;GO:0043231;GO:0043233;GO:0045202;GO:0046930;GO:0065010;GO:0070013;GO:0070062;GO:0070161;GO:0070821;GO:0097038;GO:0097060;GO:0097197;GO:0097708;GO:0098588;GO:0098590;GO:0098796;GO:0098978;GO:0099572;GO:0110165;GO:0120025;GO:1903561	GO:0001775;GO:0002376;GO:0006468;GO:0006508;GO:0006518;GO:0006793;GO:0006807;GO:0006810;GO:0007154;GO:0007165;GO:0007166;GO:0007267;GO:0007275;GO:0008152;GO:0009056;GO:0009057;GO:0009790;GO:0009987;GO:0016043;GO:0016310;GO:0016485;GO:0019222;GO:0019538;GO:0022411;GO:0022607;GO:0023052;GO:0030163;GO:0030198;GO:0032501;GO:0032502;GO:0032880;GO:0034330;GO:0036211;GO:0042221;GO:0042445;GO:0043062;GO:0043170;GO:0043412;GO:0043603;GO:0044238;GO:0045229;GO:0048856;GO:0050789;GO:0050807;GO:0050896;GO:0051179;GO:0051234;GO:0051604;GO:0065003;GO:0065007;GO:0065008;GO:0071840;GO:0098696;GO:0099173;GO:0099175;GO:0140246;GO:0140249	GO:0005634;GO:0005737;GO:0005794;GO:0005886;GO:0009986;GO:0014069;GO:0016020;GO:0030054;GO:0030135;GO:0031410;GO:0031982;GO:0032991;GO:0042995;GO:0043005;GO:0043226;GO:0043229;GO:0043230;GO:0043231;GO:0043233;GO:0045202;GO:0097060;GO:0098796;GO:0098978;GO:0099572;GO:0110165	IPR001590;IPR001762;IPR002870;IPR024079;IPR034025;IPR036436	ADAM10_ADAM17;Disintegrin_dom;Disintegrin_dom_sf;MetalloPept_cat_dom_sf;Peptidase_M12B;Peptidase_M12B_N	ko05010;ko05120	602192;615537;615590			PS00142;PS50214;PS50215	ADAM_MEPRO;DISINTEGRIN_2;ZINC_PROTEASE	Disintegrin and metalloproteinase domain-containing protein 10	R-HSA-1442490;R-HSA-1474228;R-HSA-177929;R-HSA-2122948;R-HSA-2644606;R-HSA-2660826;R-HSA-2691232;R-HSA-2894862;R-HSA-2979096;R-HSA-381426;R-HSA-3928665;R-HSA-6798695;R-HSA-8957275;R-HSA-9013507;R-HSA-9013700;R-HSA-977225		SM00050	DISIN	Homo sapiens	16	0	70.944	9275300000	2.79921	0.000270531	25.2975	25.3676	25.3574	26.0922	26.0399	26.0237	25.6261	25.4807	25.9091
+	2.88006	1.09905	O14737;K7EQA1;O14737-2;K7ESJ4;Q3HM38;X6R2P6;Q59GR9	Programmed cell death protein 5	2730	PDCD5	O14737;K7EQA1;O14737-2	ADEELEALR;ADEELEALRR;AVENYLIQMAR;LSNLALVKPEK;NSILAQVLDQSAR;VSEQGLIEILK;VSEQGLIEILKK	ENSG00000105185.12	ENSP00000221784.4;ENSP00000368620.3;ENSP00000466214.1;ENSP00000467737.1;ENSP00000468741.1;ENSP00000476525.1	ENST00000221784.8;ENST00000379316.3;ENST00000419343.7;ENST00000586035.1;ENST00000590247.7;ENST00000592786.5			PDCD5		1YYB;2CRU;2K6B	K7EQA1_HUMAN;K7ESJ4_HUMAN;PDCD5_HUMAN;Q3HM38_HUMAN;Q59GR9_HUMAN;X6R2P6_HUMAN	Color2 [DarkGray]	1	4	+	apoptotic process;biological regulation;cell death;cellular process;cellular response to endogenous stimulus;cellular response to growth factor stimulus;cellular response to transforming growth factor beta stimulus;negative regulation of biological process;negative regulation of cell population proliferation;negative regulation of cellular process;negative regulation of chaperone-mediated protein folding;negative regulation of protein folding;positive regulation of apoptotic process;positive regulation of biological process;positive regulation of biosynthetic process;positive regulation of catalytic activity;positive regulation of cellular biosynthetic process;positive regulation of cellular component organization;positive regulation of cellular metabolic process;positive regulation of cellular process;positive regulation of cysteine-type endopeptidase activity;positive regulation of cysteine-type endopeptidase activity involved in apoptotic process;positive regulation of endopeptidase activity;positive regulation of establishment of protein localization;positive regulation of establishment of protein localization to mitochondrion;positive regulation of gene expression;positive regulation of hydrolase activity;positive regulation of intracellular protein transport;positive regulation of intracellular transport;positive regulation of macromolecule biosynthetic process;positive regulation of macromolecule metabolic process;positive regulation of metabolic process;positive regulation of mitochondrion organization;positive regulation of molecular function;positive regulation of nitrogen compound metabolic process;positive regulation of organelle organization;positive regulation of peptidase activity;positive regulation of programmed cell death;positive regulation of protein insertion into mitochondrial outer membrane;positive regulation of protein localization;positive regulation of protein localization to membrane;positive regulation of protein metabolic process;positive regulation of protein targeting to mitochondrion;positive regulation of protein transport;positive regulation of proteolysis;positive regulation of release of cytochrome c from mitochondria;positive regulation of transport;programmed cell death;regulation of apoptotic process;regulation of biological process;regulation of biosynthetic process;regulation of catalytic activity;regulation of cell population proliferation;regulation of cellular biosynthetic process;regulation of cellular component organization;regulation of cellular localization;regulation of cellular metabolic process;regulation of cellular process;regulation of chaperone-mediated protein folding;regulation of cysteine-type endopeptidase activity;regulation of cysteine-type endopeptidase activity involved in apoptotic process;regulation of endopeptidase activity;regulation of establishment of protein localization;regulation of establishment of protein localization to mitochondrion;regulation of gene expression;regulation of hydrolase activity;regulation of intracellular protein transport;regulation of intracellular transport;regulation of localization;regulation of macromolecule biosynthetic process;regulation of macromolecule metabolic process;regulation of metabolic process;regulation of mitochondrion organization;regulation of molecular function;regulation of nitrogen compound metabolic process;regulation of organelle organization;regulation of peptidase activity;regulation of primary metabolic process;regulation of programmed cell death;regulation of protein folding;regulation of protein insertion into mitochondrial outer membrane;regulation of protein localization;regulation of protein localization to membrane;regulation of protein metabolic process;regulation of protein targeting;regulation of protein targeting to mitochondrion;regulation of protein transport;regulation of proteolysis;regulation of release of cytochrome c from mitochondria;regulation of transport;response to endogenous stimulus;response to growth factor;response to stimulus;response to transforming growth factor beta	acetyltransferase activator activity;beta-tubulin binding;binding;carbohydrate derivative binding;cytoskeletal protein binding;DNA binding;enzyme activator activity;enzyme regulator activity;glycosaminoglycan binding;heparin binding;molecular function activator activity;molecular function regulator activity;nucleic acid binding;organic cyclic compound binding;protein binding;sulfur compound binding;tubulin binding	cellular anatomical entity;cytoplasm;cytosol;extracellular exosome;extracellular membrane-bounded organelle;extracellular organelle;extracellular vesicle;intracellular membrane-bounded organelle;intracellular organelle;membrane;membrane-bounded organelle;nucleus;organelle;vesicle	biological regulation;cellular process;positive regulation of apoptotic process;positive regulation of catalytic activity;programmed cell death;regulation of biological process;regulation of catalytic activity;regulation of metabolic process;regulation of molecular function;regulation of organelle organization;regulation of protein localization;regulation of transport;response to endogenous stimulus;response to stimulus	cellular anatomical entity;cytoplasm;cytosol;extracellular organelle;intracellular membrane-bounded organelle;intracellular organelle;membrane;nucleus;organelle;vesicle		dsDNA_bind	ACEVEDO_LIVER_TUMOR_VS_NORMAL_ADJACENT_TISSUE_UP;BENPORATH_PROLIFERATION;BLALOCK_ALZHEIMERS_DISEASE_DN;BONOME_OVARIAN_CANCER_SURVIVAL_SUBOPTIMAL_DEBULKING;DARWICHE_PAPILLOMA_RISK_HIGH_UP;DARWICHE_PAPILLOMA_RISK_LOW_UP;DARWICHE_SKIN_TUMOR_PROMOTER_UP;DARWICHE_SQUAMOUS_CELL_CARCINOMA_UP;DODD_NASOPHARYNGEAL_CARCINOMA_DN;FARMER_BREAST_CANCER_APOCRINE_VS_BASAL;GARY_CD5_TARGETS_DN;HONMA_DOCETAXEL_RESISTANCE;KRIGE_RESPONSE_TO_TOSEDOSTAT_24HR_DN;KRIGE_RESPONSE_TO_TOSEDOSTAT_24HR_UP;KRIGE_RESPONSE_TO_TOSEDOSTAT_6HR_DN;KRIGE_RESPONSE_TO_TOSEDOSTAT_6HR_UP;KYNG_DNA_DAMAGE_DN;KYNG_ENVIRONMENTAL_STRESS_RESPONSE_NOT_BY_4NQO_IN_WS;KYNG_ENVIRONMENTAL_STRESS_RESPONSE_NOT_BY_GAMMA_IN_OLD;KYNG_ENVIRONMENTAL_STRESS_RESPONSE_NOT_BY_GAMMA_IN_WS;KYNG_ENVIRONMENTAL_STRESS_RESPONSE_UP;LEE_LIVER_CANCER_SURVIVAL_DN;LOPEZ_MBD_TARGETS;MALONEY_RESPONSE_TO_17AAG_DN;MILI_PSEUDOPODIA_HAPTOTAXIS_UP;PURBEY_TARGETS_OF_CTBP1_NOT_SATB1_UP;RODRIGUES_THYROID_CARCINOMA_POORLY_DIFFERENTIATED_UP;SMITH_LIVER_CANCER;SPIELMAN_LYMPHOBLAST_EUROPEAN_VS_ASIAN_UP;STARK_PREFRONTAL_CORTEX_22Q11_DELETION_DN;TIEN_INTESTINE_PROBIOTICS_24HR_UP;VANTVEER_BREAST_CANCER_ESR1_DN;WANG_SMARCE1_TARGETS_DN;YAO_TEMPORAL_RESPONSE_TO_PROGESTERONE_CLUSTER_13	3D-structure;Acetylation;Alternativesplicing;Apoptosis;Directproteinsequencing;Membrane;Phosphoprotein;Proteomicsidentification;Referenceproteome;Transmembrane;Transmembranehelix		GO:0006915;GO:0008219;GO:0008285;GO:0009719;GO:0009889;GO:0009891;GO:0009893;GO:0009987;GO:0010468;GO:0010556;GO:0010557;GO:0010604;GO:0010628;GO:0010638;GO:0010821;GO:0010822;GO:0010950;GO:0010952;GO:0012501;GO:0019222;GO:0030162;GO:0031323;GO:0031325;GO:0031326;GO:0031328;GO:0032386;GO:0032388;GO:0032879;GO:0032880;GO:0033043;GO:0033157;GO:0042127;GO:0042981;GO:0043065;GO:0043067;GO:0043068;GO:0043085;GO:0043280;GO:0043281;GO:0044093;GO:0045862;GO:0048518;GO:0048519;GO:0048522;GO:0048523;GO:0050789;GO:0050790;GO:0050794;GO:0050896;GO:0051049;GO:0051050;GO:0051128;GO:0051130;GO:0051171;GO:0051173;GO:0051222;GO:0051223;GO:0051246;GO:0051247;GO:0051336;GO:0051345;GO:0052547;GO:0052548;GO:0060255;GO:0060341;GO:0065007;GO:0065009;GO:0070201;GO:0070848;GO:0071363;GO:0071495;GO:0071559;GO:0071560;GO:0080090;GO:0090199;GO:0090200;GO:0090316;GO:1903214;GO:1903332;GO:1903333;GO:1903533;GO:1903636;GO:1903638;GO:1903644;GO:1903645;GO:1903747;GO:1903749;GO:1903829;GO:1903955;GO:1904951;GO:1905475;GO:1905477;GO:2000116;GO:2001056	GO:0003676;GO:0003677;GO:0005488;GO:0005515;GO:0005539;GO:0008047;GO:0008092;GO:0008201;GO:0010698;GO:0015631;GO:0030234;GO:0048487;GO:0097159;GO:0097367;GO:0098772;GO:0140677;GO:1901681	GO:0005634;GO:0005737;GO:0005829;GO:0016020;GO:0031982;GO:0043226;GO:0043227;GO:0043229;GO:0043230;GO:0043231;GO:0065010;GO:0070062;GO:0110165;GO:1903561	GO:0009719;GO:0009987;GO:0012501;GO:0019222;GO:0032880;GO:0033043;GO:0043065;GO:0043085;GO:0050789;GO:0050790;GO:0050896;GO:0051049;GO:0065007;GO:0065009	GO:0005634;GO:0005737;GO:0005829;GO:0016020;GO:0031982;GO:0043226;GO:0043229;GO:0043230;GO:0043231;GO:0110165	IPR002836;IPR036883	PDCD5-like;PDCD5-like_sf		604583					Programmed cell death protein 5					Homo sapiens	7	0	25.274	11934000000	3.01479	0.000153631	27.3223	27.3353	27.3146	25.9733	26.2567	26.445	26.8202	27.1682	26.7816
+	5.24937	-2.29797	O14745;B2R6A3;O14745-2;J3QRP6;B3KSV9;J3QRA3	Na(+)/H(+) exchange regulatory cofactor NHE-RF1;Na(+)/H(+) exchange regulatory cofactor NHE-RF	2732	SLC9A3R1	O14745;B2R6A3;O14745-2	APQMDWSK;AQEAPGQAEPPAAAEVQGAGNENEPR;EALAEAALESPR;EALAEAALESPRPALVR;ETDEFFK;GPNGYGFHLHGEK;GPSGYGFNLHSDK;IVEVNGVCMEGK;KGPSGYGFNLHSDK;KNELFSNL;LLVVDPETDEQLQK;LLVVDRETDEFFKK;LVEPGSPAEK;LVEVNGENVEK;LVEVNGENVEKETHQQVVSR;NELFSNL;QHGDVVSAIR;RAPQMDWSK;SADAAAGAPLPR;SASSDTSEELNSQDSPPK;SKPGQFIR;SVDPDSPAEASGLR;VIPSQEHLNGPLPVPFTNGEIQK	ENSG00000109062.12	ENSP00000262613.5;ENSP00000464117.1;ENSP00000464321.1;ENSP00000464982.1	ENST00000262613.10;ENST00000413388.2;ENST00000581356.1;ENST00000583369.5			NHERF1		1G9O;1GQ4;1GQ5;1I92;1SGH;2D10;2JXO;2KJD;2KRG;2M0T;2M0U;2M0V;2OZF;4JL7;4LMM;4MPA;4N6X;4PQW;4Q3H;6RQR	B2R6A3_HUMAN;B3KSV9_HUMAN;J3QRA3_HUMAN;J3QRP6_HUMAN;NHRF1_HUMAN	Color2 [DarkGray]	1	4	+	acid secretion;acidic amino acid transport;actin cytoskeleton organization;actin filament-based process;adenylate cyclase-activating dopamine receptor signaling pathway;adenylate cyclase-activating G protein-coupled receptor signaling pathway;adenylate cyclase-modulating G protein-coupled receptor signaling pathway;ameboidal-type cell migration;amino acid transport;anatomical structure morphogenesis;animal organ morphogenesis;auditory receptor cell stereocilium organization;bile acid secretion;biological regulation;carboxylic acid transport;cell differentiation;cell migration;cell motility;cell projection assembly;cell projection organization;cell surface receptor signaling pathway;cellular component assembly;cellular component organization;cellular component organization or biogenesis;cellular developmental process;cellular homeostasis;cellular localization;cellular macromolecule localization;cellular process;cerebrospinal fluid circulation;chemical homeostasis;cilium movement;cilium organization;circulatory system process;cytoskeleton organization;developmental process;dopamine receptor signaling pathway;epithelial cell differentiation;epithelial cilium movement involved in extracellular fluid movement;establishment of apical/basal cell polarity;establishment of cell polarity;establishment of epithelial cell apical/basal polarity;establishment of epithelial cell polarity;establishment of Golgi localization;establishment of localization;establishment of localization in cell;establishment of monopolar cell polarity;establishment of organelle localization;establishment or maintenance of apical/basal cell polarity;establishment or maintenance of bipolar cell polarity;establishment or maintenance of cell polarity;establishment or maintenance of epithelial cell apical/basal polarity;establishment or maintenance of monopolar cell polarity;extracellular transport;fibroblast migration;G protein-coupled receptor signaling pathway;gamma-aminobutyric acid import;gamma-aminobutyric acid transport;gland morphogenesis;glutathione transport;Golgi localization;homeostatic process;import across plasma membrane;inner ear receptor cell stereocilium organization;inorganic ion homeostasis;intracellular chemical homeostasis;intracellular phosphate ion homeostasis;intracellular transport;localization;localization within membrane;macromolecule localization;maintenance of apical/basal cell polarity;maintenance of cell polarity;maintenance of epithelial cell apical/basal polarity;membrane organization;metal ion transport;microtubule-based movement;microtubule-based process;microtubule-based transport;microvillus assembly;microvillus organization;monoatomic cation transport;monoatomic ion transport;monocarboxylic acid transport;morphogenesis of an epithelium;multicellular organismal process;negative regulation of biological process;negative regulation of canonical Wnt signaling pathway;negative regulation of cell communication;negative regulation of cell cycle;negative regulation of cell migration;negative regulation of cell motility;negative regulation of cell population proliferation;negative regulation of cellular process;negative regulation of ERK1 and ERK2 cascade;negative regulation of fibroblast migration;negative regulation of intracellular signal transduction;negative regulation of locomotion;negative regulation of MAPK cascade;negative regulation of mitotic cell cycle;negative regulation of monoatomic ion transport;negative regulation of phosphatidylinositol 3-kinase/protein kinase B signal transduction;negative regulation of platelet-derived growth factor receptor signaling pathway;negative regulation of response to stimulus;negative regulation of signal transduction;negative regulation of signaling;negative regulation of sodium ion transport;negative regulation of transport;negative regulation of Wnt signaling pathway;nervous system process;neuron projection development;nitrogen compound transport;nuclear migration;nucleus localization;organelle localization;organelle organization;organic acid transport;organic anion transport;organic substance transport;phosphate ion homeostasis;phospholipase C-activating dopamine receptor signaling pathway;phospholipase C-activating G protein-coupled receptor signaling pathway;plasma membrane bounded cell projection assembly;plasma membrane bounded cell projection organization;plasma membrane organization;polarized epithelial cell differentiation;positive regulation of apoptotic process;positive regulation of apoptotic signaling pathway;positive regulation of biological process;positive regulation of cell communication;positive regulation of cellular process;positive regulation of intracellular signal transduction;positive regulation of intrinsic apoptotic signaling pathway;positive regulation of monoatomic ion transmembrane transport;positive regulation of monoatomic ion transport;positive regulation of programmed cell death;positive regulation of response to stimulus;positive regulation of signal transduction;positive regulation of signaling;positive regulation of transmembrane transport;positive regulation of transport;protein localization;protein localization to cell periphery;protein localization to membrane;protein localization to plasma membrane;protein-containing complex assembly;protein-containing complex organization;regulation of anatomical structure morphogenesis;regulation of anatomical structure size;regulation of apoptotic process;regulation of apoptotic signaling pathway;regulation of biological process;regulation of biological quality;regulation of canonical Wnt signaling pathway;regulation of catalytic activity;regulation of cell communication;regulation of cell cycle;regulation of cell migration;regulation of cell morphogenesis;regulation of cell motility;regulation of cell population proliferation;regulation of cell shape;regulation of cell size;regulation of cellular component size;regulation of cellular metabolic process;regulation of cellular process;regulation of developmental process;regulation of ERK1 and ERK2 cascade;regulation of excretion;regulation of fibroblast migration;regulation of intracellular signal transduction;regulation of intrinsic apoptotic signaling pathway;regulation of kinase activity;regulation of localization;regulation of locomotion;regulation of macromolecule metabolic process;regulation of MAPK cascade;regulation of metabolic process;regulation of metal ion transport;regulation of mitotic cell cycle;regulation of molecular function;regulation of monoatomic ion transmembrane transport;regulation of monoatomic ion transport;regulation of multicellular organismal process;regulation of nitrogen compound metabolic process;regulation of phosphate metabolic process;regulation of phosphatidylinositol 3-kinase/protein kinase B signal transduction;regulation of phosphorus metabolic process;regulation of phosphorylation;regulation of platelet-derived growth factor receptor signaling pathway;regulation of primary metabolic process;regulation of programmed cell death;regulation of protein kinase activity;regulation of protein metabolic process;regulation of protein modification process;regulation of protein phosphorylation;regulation of renal phosphate excretion;regulation of renal system process;regulation of response to stimulus;regulation of secretion;regulation of signal transduction;regulation of signaling;regulation of sodium ion transport;regulation of system process;regulation of transferase activity;regulation of transmembrane transport;regulation of transport;regulation of Wnt signaling pathway;renal absorption;renal phosphate ion absorption;renal sodium ion transport;renal system process;secretion;sensory perception;sensory perception of mechanical stimulus;sensory perception of sound;signal transduction;sodium ion transport;system process;tissue morphogenesis;transmembrane transport;transport;transport across blood-brain barrier;vascular process in circulatory system;vascular transport;Wnt signaling pathway	adrenergic receptor binding;amino acid transmembrane transporter activity;beta-2 adrenergic receptor binding;beta-catenin binding;binding;carboxylic acid transmembrane transporter activity;channel activator activity;channel regulator activity;chloride channel regulator activity;cytoskeletal protein binding;dopamine receptor binding;enzyme binding;G protein-coupled glutamate receptor binding;G protein-coupled receptor binding;gamma-aminobutyric acid transmembrane transporter activity;glutamate receptor binding;growth factor receptor binding;identical protein binding;ion channel regulator activity;molecular adaptor activity;molecular function activator activity;molecular function regulator activity;monocarboxylic acid transmembrane transporter activity;myosin binding;myosin II binding;organic acid transmembrane transporter activity;organic anion transmembrane transporter activity;PDZ domain binding;phosphatase binding;protein binding;protein domain specific binding;protein self-association;protein-containing complex binding;protein-macromolecule adaptor activity;protein-membrane adaptor activity;signaling receptor binding;transmembrane transporter activity;transmembrane transporter binding;transporter activator activity;transporter activity;transporter regulator activity;type 2 metabotropic glutamate receptor binding;type 3 metabotropic glutamate receptor binding	actin cytoskeleton;actin-based cell projection;apical plasma membrane;brush border membrane;cell periphery;cell projection;cell projection membrane;cellular anatomical entity;cytoplasm;cytoskeleton;endomembrane system;extracellular exosome;extracellular membrane-bounded organelle;extracellular organelle;extracellular vesicle;filopodium;intracellular non-membrane-bounded organelle;intracellular organelle;membrane;membrane protein complex;membrane-bounded organelle;microvillus;microvillus membrane;non-membrane-bounded organelle;organelle;perinuclear region of cytoplasm;plasma membrane;plasma membrane bounded cell projection;plasma membrane protein complex;plasma membrane region;protein-containing complex;ruffle;sperm midpiece;stereocilium tip;vesicle	actin cytoskeleton organization;amino acid transport;biological regulation;cell differentiation;cell motility;cell surface receptor signaling pathway;cellular component assembly;cellular component organization;cellular component organization or biogenesis;cellular homeostasis;cellular localization;cellular process;chemical homeostasis;cilium organization;circulatory system process;cytoskeleton organization;developmental process;establishment of localization;establishment or maintenance of cell polarity;G protein-coupled receptor signaling pathway;homeostatic process;inorganic ion homeostasis;intracellular phosphate ion homeostasis;localization;macromolecule localization;membrane organization;microtubule-based movement;microtubule-based process;monoatomic ion transport;multicellular organismal process;nervous system process;organelle localization;organelle organization;organic acid transport;plasma membrane organization;positive regulation of apoptotic process;protein localization;protein localization to plasma membrane;protein-containing complex assembly;regulation of biological process;regulation of biological quality;regulation of catalytic activity;regulation of cell cycle;regulation of metabolic process;regulation of molecular function;regulation of protein modification process;regulation of transport;renal system process;secretion;sensory perception;signal transduction;transmembrane transport;transport	cell periphery;cell projection;cellular anatomical entity;cytoplasm;cytoskeleton;endomembrane system;extracellular organelle;filopodium;intracellular non-membrane-bounded organelle;intracellular organelle;membrane;membrane protein complex;microvillus;non-membrane-bounded organelle;organelle;plasma membrane;protein-containing complex;vesicle		EBP50_C;PDZ	BHAT_ESR1_TARGETS_NOT_VIA_AKT1_UP;BHAT_ESR1_TARGETS_VIA_AKT1_UP;BILD_E2F3_ONCOGENIC_SIGNATURE;BIOCARTA_CFTR_PATHWAY;BLUM_RESPONSE_TO_SALIRASIB_DN;BROWNE_HCMV_INFECTION_16HR_UP;CHARAFE_BREAST_CANCER_LUMINAL_VS_BASAL_UP;CHARAFE_BREAST_CANCER_LUMINAL_VS_MESENCHYMAL_UP;COULOUARN_TEMPORAL_TGFB1_SIGNATURE_DN;DEBIASI_APOPTOSIS_BY_REOVIRUS_INFECTION_DN;DODD_NASOPHARYNGEAL_CARCINOMA_UP;DUTERTRE_ESTRADIOL_RESPONSE_24HR_UP;DUTERTRE_ESTRADIOL_RESPONSE_6HR_UP;FARMER_BREAST_CANCER_APOCRINE_VS_BASAL;FARMER_BREAST_CANCER_BASAL_VS_LULMINAL;FEVR_CTNNB1_TARGETS_UP;GOTZMANN_EPITHELIAL_TO_MESENCHYMAL_TRANSITION_DN;GROSS_HYPOXIA_VIA_ELK3_AND_HIF1A_DN;GROSS_HYPOXIA_VIA_ELK3_UP;JINESH_BLEBBISHIELD_TO_IMMUNE_CELL_FUSION_PBSHMS_DN;KARLSSON_TGFB1_TARGETS_DN;LEE_DIFFERENTIATING_T_LYMPHOCYTE;LEI_MYB_TARGETS;LIEN_BREAST_CARCINOMA_METAPLASTIC_VS_DUCTAL_DN;LIM_MAMMARY_STEM_CELL_DN;LINDGREN_BLADDER_CANCER_CLUSTER_1_DN;LOPEZ_MBD_TARGETS;MARSON_FOXP3_TARGETS_UP;MCBRYAN_PUBERTAL_TGFB1_TARGETS_DN;MEISSNER_BRAIN_HCP_WITH_H3K4ME3_AND_H3K27ME3;MULLIGHAN_NPM1_MUTATED_SIGNATURE_1_DN;MULLIGHAN_NPM1_MUTATED_SIGNATURE_2_DN;MULLIGHAN_NPM1_SIGNATURE_3_DN;NIKOLSKY_BREAST_CANCER_17Q21_Q25_AMPLICON;NUYTTEN_NIPP1_TARGETS_DN;ONKEN_UVEAL_MELANOMA_DN;PATIL_LIVER_CANCER;PID_PDGFRB_PATHWAY;PID_TXA2PATHWAY;RIGGINS_TAMOXIFEN_RESISTANCE_UP;SCHLOSSER_SERUM_RESPONSE_UP;SMID_BREAST_CANCER_BASAL_DN;SMID_BREAST_CANCER_LUMINAL_B_UP;STOSSI_RESPONSE_TO_ESTRADIOL;TSENG_IRS1_TARGETS_UP;UEDA_PERIFERAL_CLOCK;VANDESLUIS_COMMD1_TARGETS_GROUP_3_UP;VANTVEER_BREAST_CANCER_ESR1_UP;WANG_ESOPHAGUS_CANCER_VS_NORMAL_DN;WANG_RESPONSE_TO_GSK3_INHIBITOR_SB216763_DN;WANG_TUMOR_INVASIVENESS_DN;WEST_ADRENOCORTICAL_TUMOR_DN;WNT_SIGNALING;WP_TAR_SYNDROME;YAGI_AML_WITH_T_8_21_TRANSLOCATION;ZHONG_RESPONSE_TO_AZACITIDINE_AND_TSA_UP	3D-structure;Acetylation;Alternativesplicing;Cellmembrane;Cellprojection;Cytoplasm;Directproteinsequencing;Diseasevariant;Membrane;Phosphoprotein;Proteomicsidentification;Referenceproteome;Repeat;Wntsignalingpathway	C-CFTR-NHERF-ezrin complex;CFTR-NHERF-beta(2)AR signaling complex;CXCR2-NHERF1-PLC-beta-3 complex;NHERF1-ARRB2-PTH1R complex, PTH stimulated;NHERF1-NPT2A-EZR complex;NHERF1-PRKCZ complex;PDZK1-NHERF1-EZR complex;PTEN-NHERF1-EGFR complex;SLC9A3R1-ACTN4 complex	GO:0001667;GO:0001932;GO:0002009;GO:0002028;GO:0003008;GO:0003013;GO:0003014;GO:0003018;GO:0003096;GO:0003341;GO:0003351;GO:0006810;GO:0006811;GO:0006812;GO:0006814;GO:0006858;GO:0006865;GO:0006996;GO:0007009;GO:0007010;GO:0007017;GO:0007018;GO:0007097;GO:0007163;GO:0007165;GO:0007166;GO:0007186;GO:0007188;GO:0007189;GO:0007191;GO:0007200;GO:0007212;GO:0007346;GO:0007600;GO:0007605;GO:0008104;GO:0008285;GO:0008360;GO:0008361;GO:0009653;GO:0009887;GO:0009966;GO:0009967;GO:0009968;GO:0009987;GO:0010232;GO:0010640;GO:0010642;GO:0010646;GO:0010647;GO:0010648;GO:0010761;GO:0010762;GO:0010764;GO:0010766;GO:0010959;GO:0015711;GO:0015718;GO:0015800;GO:0015812;GO:0015849;GO:0016043;GO:0016055;GO:0016477;GO:0019220;GO:0019222;GO:0019725;GO:0022603;GO:0022604;GO:0022607;GO:0022612;GO:0023051;GO:0023056;GO:0023057;GO:0030001;GO:0030010;GO:0030011;GO:0030029;GO:0030030;GO:0030031;GO:0030033;GO:0030036;GO:0030111;GO:0030154;GO:0030178;GO:0030334;GO:0030336;GO:0030643;GO:0030855;GO:0030859;GO:0031175;GO:0031323;GO:0031399;GO:0032501;GO:0032502;GO:0032528;GO:0032535;GO:0032782;GO:0032879;GO:0033036;GO:0034635;GO:0034762;GO:0034764;GO:0034765;GO:0034767;GO:0035088;GO:0035089;GO:0035090;GO:0040012;GO:0040013;GO:0042127;GO:0042325;GO:0042592;GO:0042981;GO:0043065;GO:0043067;GO:0043068;GO:0043269;GO:0043270;GO:0043271;GO:0043408;GO:0043409;GO:0043549;GO:0043933;GO:0044057;GO:0044062;GO:0044782;GO:0045197;GO:0045198;GO:0045199;GO:0045786;GO:0045859;GO:0045930;GO:0046717;GO:0046903;GO:0046907;GO:0046942;GO:0048518;GO:0048519;GO:0048522;GO:0048523;GO:0048583;GO:0048584;GO:0048585;GO:0048729;GO:0048869;GO:0048870;GO:0048878;GO:0050789;GO:0050790;GO:0050793;GO:0050794;GO:0050877;GO:0050954;GO:0051046;GO:0051049;GO:0051050;GO:0051051;GO:0051171;GO:0051174;GO:0051179;GO:0051234;GO:0051239;GO:0051246;GO:0051338;GO:0051640;GO:0051641;GO:0051645;GO:0051647;GO:0051649;GO:0051656;GO:0051668;GO:0051683;GO:0051726;GO:0051896;GO:0051898;GO:0051939;GO:0055062;GO:0055082;GO:0055085;GO:0060088;GO:0060122;GO:0060158;GO:0060255;GO:0060828;GO:0061024;GO:0061162;GO:0061245;GO:0061339;GO:0065003;GO:0065007;GO:0065008;GO:0065009;GO:0070293;GO:0070372;GO:0070373;GO:0070727;GO:0071702;GO:0071705;GO:0071840;GO:0072657;GO:0072659;GO:0080090;GO:0090066;GO:0090090;GO:0090162;GO:0090660;GO:0097291;GO:0098739;GO:0098771;GO:0098801;GO:0099111;GO:0120031;GO:0120036;GO:0150104;GO:1902531;GO:1902532;GO:1902533;GO:1903402;GO:1990778;GO:2000145;GO:2000146;GO:2001233;GO:2001235;GO:2001242;GO:2001244	GO:0001664;GO:0005102;GO:0005215;GO:0005342;GO:0005488;GO:0005515;GO:0008013;GO:0008028;GO:0008092;GO:0008514;GO:0015171;GO:0015185;GO:0016247;GO:0017022;GO:0017081;GO:0019899;GO:0019902;GO:0019904;GO:0022857;GO:0030165;GO:0030674;GO:0031690;GO:0031698;GO:0031799;GO:0031800;GO:0035254;GO:0035256;GO:0042802;GO:0043495;GO:0043621;GO:0044325;GO:0044877;GO:0045159;GO:0046943;GO:0050780;GO:0060090;GO:0070851;GO:0098772;GO:0099103;GO:0099106;GO:0140677;GO:0141108;GO:0141109	GO:0001726;GO:0005737;GO:0005856;GO:0005886;GO:0005902;GO:0012505;GO:0015629;GO:0016020;GO:0016324;GO:0030175;GO:0031253;GO:0031526;GO:0031528;GO:0031982;GO:0032426;GO:0032991;GO:0042995;GO:0043226;GO:0043227;GO:0043228;GO:0043229;GO:0043230;GO:0043232;GO:0048471;GO:0065010;GO:0070062;GO:0071944;GO:0097225;GO:0098590;GO:0098796;GO:0098797;GO:0098858;GO:0110165;GO:0120025;GO:1903561	GO:0003013;GO:0003014;GO:0006810;GO:0006811;GO:0006865;GO:0006996;GO:0007009;GO:0007010;GO:0007017;GO:0007018;GO:0007163;GO:0007165;GO:0007166;GO:0007186;GO:0007600;GO:0008104;GO:0009987;GO:0015849;GO:0016043;GO:0019222;GO:0019725;GO:0022607;GO:0030036;GO:0030154;GO:0030643;GO:0031399;GO:0032501;GO:0032502;GO:0033036;GO:0042592;GO:0043065;GO:0044782;GO:0046903;GO:0048870;GO:0048878;GO:0050789;GO:0050790;GO:0050877;GO:0051049;GO:0051179;GO:0051234;GO:0051640;GO:0051641;GO:0051726;GO:0055085;GO:0061024;GO:0065003;GO:0065007;GO:0065008;GO:0065009;GO:0071840;GO:0072659;GO:0098771	GO:0005737;GO:0005856;GO:0005886;GO:0005902;GO:0012505;GO:0016020;GO:0030175;GO:0031982;GO:0032991;GO:0042995;GO:0043226;GO:0043228;GO:0043229;GO:0043230;GO:0043232;GO:0071944;GO:0098796;GO:0110165	IPR001478;IPR015098;IPR017300;IPR036034	EBP50_C;NHERF-1/NHERF-2;PDZ;PDZ_sf		604990;612287			PS50106	PDZ	Na(+)/H(+) exchange regulatory cofactor NHE-RF;Na(+)/H(+) exchange regulatory cofactor NHE-RF1			SM00228	PDZ	Homo sapiens	23	0	228.47	76117000000	6.78864	0	27.6492	27.4741	27.5541	29.9466	29.8536	29.7711	27.8025	27.5834	27.6929
+	2.23328	-0.75947	O14786;Q68DN3;E9PEP6;Q59F20;A8K9V7;Q6X907;Q5JWQ6;O14786-2;Q9H2E1;Q5T7F0;E7EX60;O14786-3;Q71SW6;Q5JWQ4;Q6AWA9;H0Y4A0;Q9H2E0;Q5JWQ2;Q9H2D7;Q9H2D9	Neuropilin-1	2734	NRP1	O14786;Q68DN3;E9PEP6;Q59F20;A8K9V7;Q6X907;Q5JWQ6;O14786-2;Q9H2E1;Q5T7F0;E7EX60;O14786-3;Q71SW6;Q5JWQ4;Q6AWA9	FEVYGCK;FVSDYETHGAGFSIR;FVTAVGTQGAISK;GNLGGIAVDDISINNHISQEDCAKPADLDK;IESPGYLTSPGYPHSYHPSEK;IKPATWETGISMR;IMINFNPHFDLEDR;LEIWDGFPDVGPHIGR;LNYPENGWTPGEDSYR;NLSALENYNFELVDGVK;NWMPENIR;SFEGNNNYDTPELR;TGPIQDHTGDGNFIYSQADENQK;WSVLTSK;YDYVEVFDGENENGHFR;YQKPEEYDQLVWMAIGHQGDHWK	ENSG00000099250.18	ENSP00000265371.3;ENSP00000363949.3;ENSP00000363954.5;ENSP00000363955.4;ENSP00000363956.5;ENSP00000364001.2;ENSP00000364009.1;ENSP00000379317.1;ENSP00000390447.1;ENSP00000390567.1;ENSP00000408911.2	ENST00000265371.8;ENST00000374816.7;ENST00000374821.9;ENST00000374822.8;ENST00000374823.9;ENST00000374867.7;ENST00000374875.5;ENST00000395995.5;ENST00000413802.1;ENST00000432372.6;ENST00000455749.1			DKFZp686A03134;DKFZp781F1414;NRP1		1KEX;2QQI;2QQM;2QQN;3I97;4DEQ;4RN5;5C7G;5IJR;5IYY;5J1X;5JGI;5JGQ;5JHK;5L73;6FMC;6FMF;6TKK;7JJC;7O1N;7P5U	A8K9V7_HUMAN;E7EX60_HUMAN;E9PEP6_HUMAN;H0Y4A0_HUMAN;NRP1_HUMAN;Q59F20_HUMAN;Q5JWQ2_HUMAN;Q5JWQ4_HUMAN;Q5JWQ6_HUMAN;Q5T7F0_HUMAN;Q68DN3_HUMAN;Q6AWA9_HUMAN;Q6X907_HUMAN;Q71SW6_HUMAN;Q9H2D7_HUMAN;Q9H2D9_HUMAN;Q9H2E0_HUMAN;Q9H2E1_HUMAN	Color2 [DarkGray]	1	4	+	ameboidal-type cell migration;anatomical structure arrangement;anatomical structure development;anatomical structure formation involved in morphogenesis;anatomical structure morphogenesis;angiogenesis;angiogenesis involved in coronary vascular morphogenesis;animal organ morphogenesis;artery morphogenesis;axon extension;axon extension involved in axon guidance;axon guidance;axonal fasciculation;axonogenesis;axonogenesis involved in innervation;basal dendrite arborization;basal dendrite development;basal dendrite morphogenesis;biological process involved in interaction with host;biological process involved in interspecies interaction between organisms;biological process involved in symbiotic interaction;biological regulation;blood vessel endothelial cell fate specification;blood vessel endothelial cell migration;blood vessel morphogenesis;branching involved in blood vessel morphogenesis;branching morphogenesis of an epithelial tube;branchiomotor neuron axon guidance;cardiac septum morphogenesis;cell adhesion;cell chemotaxis;cell communication;cell differentiation;cell fate specification;cell growth;cell migration;cell migration involved in sprouting angiogenesis;cell motility;cell projection assembly;cell projection morphogenesis;cell projection organization;cell recognition;cell surface receptor signaling pathway;cell-cell signaling;cell-substrate adhesion;cellular anatomical entity morphogenesis;cellular component assembly;cellular component organization;cellular component organization or biogenesis;cellular developmental process;cellular localization;cellular macromolecule localization;cellular process;cellular response to endogenous stimulus;cellular response to growth factor stimulus;cellular response to hepatocyte growth factor stimulus;cellular response to vascular endothelial growth factor stimulus;chemotaxis;commissural neuron axon guidance;coronary artery morphogenesis;coronary vasculature morphogenesis;cranial ganglion development;cranial nerve structural organization;dendrite arborization;dendrite development;dendrite morphogenesis;developmental cell growth;developmental growth;developmental growth involved in morphogenesis;developmental process;dichotomous subdivision of an epithelial terminal unit;dichotomous subdivision of terminal units involved in salivary gland branching;dorsal root ganglion morphogenesis;ectodermal placode development;endothelial cell chemotaxis;endothelial cell fate specification;endothelial cell migration;endothelial tip cell fate specification;entry into host;enzyme-linked receptor protein signaling pathway;epithelial cell migration;facial nerve structural organization;facioacoustic ganglion development;ganglion development;ganglion morphogenesis;gonadotrophin-releasing hormone neuronal migration to the hypothalamus;growth;hepatocyte growth factor receptor signaling pathway;hypothalamic tangential migration using cell-axon interactions;hypothalamus cell migration;integrin-mediated signaling pathway;localization;locomotion;macromolecule localization;mesenchymal cell migration;morphogenesis of a branching epithelium;morphogenesis of a branching structure;morphogenesis of an epithelium;motor neuron axon guidance;motor neuron migration;movement in host;multicellular organismal process;negative regulation of apoptotic process;negative regulation of apoptotic signaling pathway;negative regulation of axon extension;negative regulation of axon extension involved in axon guidance;negative regulation of axonogenesis;negative regulation of biological process;negative regulation of cell communication;negative regulation of cell development;negative regulation of cell differentiation;negative regulation of cell growth;negative regulation of cell projection organization;negative regulation of cellular component organization;negative regulation of cellular process;negative regulation of chemotaxis;negative regulation of developmental growth;negative regulation of developmental process;negative regulation of extrinsic apoptotic signaling pathway;negative regulation of growth;negative regulation of locomotion;negative regulation of multicellular organismal process;negative regulation of nervous system development;negative regulation of neurogenesis;negative regulation of neuron apoptotic process;negative regulation of neuron projection development;negative regulation of programmed cell death;negative regulation of response to external stimulus;negative regulation of response to stimulus;negative regulation of signal transduction;negative regulation of signaling;nerve development;neural crest cell migration;neural crest cell migration involved in autonomic nervous system development;neuron migration;neuron projection arborization;neuron projection development;neuron projection extension;neuron projection extension involved in neuron projection guidance;neuron projection fasciculation;neuron projection guidance;neuron projection morphogenesis;neuron recognition;neuropilin signaling pathway;otic placode development;outflow tract septum morphogenesis;plasma membrane bounded cell projection assembly;plasma membrane bounded cell projection morphogenesis;plasma membrane bounded cell projection organization;platelet-derived growth factor receptor signaling pathway;positive chemotaxis;positive regulation of actin filament bundle assembly;positive regulation of angiogenesis;positive regulation of axon extension;positive regulation of axon extension involved in axon guidance;positive regulation of axon guidance;positive regulation of axonogenesis;positive regulation of binding;positive regulation of biological process;positive regulation of blood vessel endothelial cell migration;positive regulation of cell adhesion;positive regulation of cell communication;positive regulation of cell development;positive regulation of cell differentiation;positive regulation of cell growth;positive regulation of cell junction assembly;positive regulation of cell migration;positive regulation of cell migration involved in sprouting angiogenesis;positive regulation of cell motility;positive regulation of cell population proliferation;positive regulation of cell projection organization;positive regulation of cell-matrix adhesion;positive regulation of cell-substrate adhesion;positive regulation of cell-substrate junction organization;positive regulation of cellular component biogenesis;positive regulation of cellular component organization;positive regulation of cellular metabolic process;positive regulation of cellular process;positive regulation of chemotaxis;positive regulation of cytokine activity;positive regulation of cytoskeleton organization;positive regulation of developmental growth;positive regulation of developmental process;positive regulation of endothelial cell migration;positive regulation of endothelial cell proliferation;positive regulation of epithelial cell migration;positive regulation of epithelial cell proliferation;positive regulation of ERK1 and ERK2 cascade;positive regulation of filopodium assembly;positive regulation of focal adhesion assembly;positive regulation of growth;positive regulation of intracellular signal transduction;positive regulation of locomotion;positive regulation of macromolecule metabolic process;positive regulation of MAPK cascade;positive regulation of metabolic process;positive regulation of molecular function;positive regulation of multicellular organismal process;positive regulation of nervous system development;positive regulation of neurogenesis;positive regulation of neuron projection development;positive regulation of nitrogen compound metabolic process;positive regulation of organelle organization;positive regulation of peptidyl-tyrosine phosphorylation;positive regulation of phosphate metabolic process;positive regulation of phosphorus metabolic process;positive regulation of phosphorylation;positive regulation of plasma membrane bounded cell projection assembly;positive regulation of protein binding;positive regulation of protein metabolic process;positive regulation of protein modification process;positive regulation of protein phosphorylation;positive regulation of receptor binding;positive regulation of response to external stimulus;positive regulation of response to stimulus;positive regulation of retinal ganglion cell axon guidance;positive regulation of signal transduction;positive regulation of signaling;positive regulation of signaling receptor activity;positive regulation of smooth muscle cell migration;positive regulation of stress fiber assembly;positive regulation of substrate adhesion-dependent cell spreading;positive regulation of supramolecular fiber organization;positive regulation of vasculature development;postsynapse organization;protein localization;protein localization to early endosome;protein localization to endosome;protein localization to organelle;regulation of actin cytoskeleton organization;regulation of actin filament bundle assembly;regulation of actin filament organization;regulation of actin filament-based process;regulation of actomyosin structure organization;regulation of anatomical structure morphogenesis;regulation of angiogenesis;regulation of apoptotic process;regulation of apoptotic signaling pathway;regulation of axon extension;regulation of axon extension involved in axon guidance;regulation of axon guidance;regulation of axonogenesis;regulation of binding;regulation of biological process;regulation of blood vessel endothelial cell migration;regulation of Cdc42 protein signal transduction;regulation of cell adhesion;regulation of cell communication;regulation of cell development;regulation of cell differentiation;regulation of cell growth;regulation of cell junction assembly;regulation of cell migration;regulation of cell migration involved in sprouting angiogenesis;regulation of cell motility;regulation of cell population proliferation;regulation of cell projection assembly;regulation of cell projection organization;regulation of cell-matrix adhesion;regulation of cell-substrate adhesion;regulation of cell-substrate junction assembly;regulation of cell-substrate junction organization;regulation of cellular component biogenesis;regulation of cellular component organization;regulation of cellular metabolic process;regulation of cellular process;regulation of cellular response to growth factor stimulus;regulation of chemotaxis;regulation of cytokine activity;regulation of cytoskeleton organization;regulation of developmental growth;regulation of developmental process;regulation of endothelial cell migration;regulation of endothelial cell proliferation;regulation of epithelial cell migration;regulation of epithelial cell proliferation;regulation of ERK1 and ERK2 cascade;regulation of extent of cell growth;regulation of extrinsic apoptotic signaling pathway;regulation of filopodium assembly;regulation of focal adhesion assembly;regulation of growth;regulation of intracellular signal transduction;regulation of localization;regulation of locomotion;regulation of macromolecule metabolic process;regulation of MAPK cascade;regulation of metabolic process;regulation of molecular function;regulation of multicellular organismal development;regulation of multicellular organismal process;regulation of nervous system development;regulation of neurogenesis;regulation of neuron apoptotic process;regulation of neuron projection development;regulation of nitrogen compound metabolic process;regulation of organelle organization;regulation of peptidyl-tyrosine phosphorylation;regulation of phosphate metabolic process;regulation of phosphorus metabolic process;regulation of phosphorylation;regulation of plasma membrane bounded cell projection assembly;regulation of plasma membrane bounded cell projection organization;regulation of primary metabolic process;regulation of programmed cell death;regulation of protein binding;regulation of protein metabolic process;regulation of protein modification process;regulation of protein phosphorylation;regulation of Ras protein signal transduction;regulation of receptor binding;regulation of response to external stimulus;regulation of response to stimulus;regulation of retinal ganglion cell axon guidance;regulation of Rho protein signal transduction;regulation of signal transduction;regulation of signaling;regulation of signaling receptor activity;regulation of small GTPase mediated signal transduction;regulation of smooth muscle cell migration;regulation of stress fiber assembly;regulation of substrate adhesion-dependent cell spreading;regulation of supramolecular fiber organization;regulation of transport;regulation of vascular endothelial growth factor receptor signaling pathway;regulation of vasculature development;regulation of vesicle-mediated transport;renal artery morphogenesis;response to endogenous stimulus;response to growth factor;response to hepatocyte growth factor;response to stimulus;response to stress;response to wounding;retina vasculature morphogenesis in camera-type eye;retinal ganglion cell axon guidance;semaphorin-plexin signaling pathway;semaphorin-plexin signaling pathway involved in axon guidance;semaphorin-plexin signaling pathway involved in neuron projection guidance;sensory neuron axon guidance;signal transduction;signaling;sprouting angiogenesis;substrate adhesion-dependent cell spreading;substrate-dependent cell migration, cell extension;sympathetic ganglion development;sympathetic neuron projection extension;sympathetic neuron projection guidance;taxis;tissue development;tissue morphogenesis;transmembrane receptor protein tyrosine kinase signaling pathway;trigeminal ganglion development;trigeminal nerve structural organization;trunk neural crest cell migration;tube morphogenesis;vascular endothelial growth factor receptor signaling pathway;vascular endothelial growth factor signaling pathway;vasculogenesis;VEGF-activated neuropilin signaling pathway;VEGF-activated neuropilin signaling pathway involved in axon guidance;ventral trunk neural crest cell migration;vestibulocochlear nerve structural organization;viral entry into host cell	binding;carbohydrate derivative binding;catalytic activity;catalytic activity, acting on a protein;cation binding;coreceptor activity;cytokine binding;enzyme activator activity;enzyme binding;enzyme regulator activity;glycosaminoglycan binding;growth factor binding;GTPase activator activity;GTPase regulator activity;heparin binding;ion binding;kinase activity;kinase binding;metal ion binding;molecular function activator activity;molecular function regulator activity;molecular transducer activity;nucleoside-triphosphatase regulator activity;phosphotransferase activity, alcohol group as acceptor;protein binding;protein kinase activity;protein kinase binding;protein tyrosine kinase activity;semaphorin receptor activity;signaling receptor activity;sulfur compound binding;transferase activity;transferase activity, transferring phosphorus-containing groups;transmembrane receptor protein kinase activity;transmembrane receptor protein tyrosine kinase activity;transmembrane signaling receptor activity;vascular endothelial growth factor binding;vascular endothelial growth factor receptor activity	anchoring junction;axon;cell junction;cell projection;cell-substrate junction;cellular anatomical entity;cytoplasmic vesicle;cytosol;early endosome;endosome;extracellular space;focal adhesion;glutamatergic synapse;intermediate filament;intracellular membrane-bounded organelle;intracellular organelle;intracellular vesicle;membrane;membrane-bounded organelle;mitochondrial membrane;neurofilament;neuron projection;organelle;organelle membrane;plasma membrane;plasma membrane bounded cell projection;plasma membrane region;polymeric cytoskeletal fiber;postsynaptic membrane;protein-containing complex;receptor complex;semaphorin receptor complex;sorting endosome;supramolecular complex;supramolecular fiber;supramolecular polymer;synapse;synaptic membrane;vesicle	anatomical structure development;anatomical structure formation involved in morphogenesis;biological process involved in interspecies interaction between organisms;biological process involved in symbiotic interaction;biological regulation;cell adhesion;cell communication;cell differentiation;cell growth;cell motility;cell recognition;cell surface receptor signaling pathway;cell-cell signaling;cellular anatomical entity morphogenesis;cellular component assembly;cellular component organization;cellular component organization or biogenesis;cellular localization;cellular process;developmental process;growth;localization;locomotion;macromolecule localization;multicellular organismal process;postsynapse organization;protein localization;regulation of biological process;regulation of metabolic process;regulation of molecular function;regulation of organelle organization;regulation of protein modification process;regulation of transport;response to endogenous stimulus;response to stimulus;response to stress;signal transduction;signaling;viral entry into host cell	cell junction;cell projection;cellular anatomical entity;cytoplasmic vesicle;cytosol;endosome;extracellular space;glutamatergic synapse;intracellular membrane-bounded organelle;intracellular organelle;membrane;neuron projection;organelle;plasma membrane;postsynaptic membrane;protein-containing complex;receptor complex;synapse;synaptic membrane;vesicle	Axon guidance	CUB;DUF3481;F5_F8_type_C;MAM	ABBUD_LIF_SIGNALING_2_UP;BAKKER_FOXO3_TARGETS_DN;BENPORATH_SUZ12_TARGETS;BERENJENO_ROCK_SIGNALING_NOT_VIA_RHOA_DN;BHAT_ESR1_TARGETS_NOT_VIA_AKT1_DN;BHAT_ESR1_TARGETS_VIA_AKT1_DN;BILD_MYC_ONCOGENIC_SIGNATURE;BROWNE_HCMV_INFECTION_16HR_DN;CHARAFE_BREAST_CANCER_LUMINAL_VS_BASAL_DN;CHARAFE_BREAST_CANCER_LUMINAL_VS_MESENCHYMAL_DN;CHEBOTAEV_GR_TARGETS_UP;CHEN_LVAD_SUPPORT_OF_FAILING_HEART_DN;CHICAS_RB1_TARGETS_CONFLUENT;CHICAS_RB1_TARGETS_GROWING;COULOUARN_TEMPORAL_TGFB1_SIGNATURE_UP;DE_YY1_TARGETS_DN;DELACROIX_RAR_TARGETS_DN;DELACROIX_RARG_BOUND_MEF;FLORIO_NEOCORTEX_BASAL_RADIAL_GLIA_UP;FULCHER_INFLAMMATORY_RESPONSE_LECTIN_VS_LPS_UP;GAUSSMANN_MLL_AF4_FUSION_TARGETS_A_UP;GAVIN_FOXP3_TARGETS_CLUSTER_P4;GAVIN_FOXP3_TARGETS_CLUSTER_T4;GOLDRATH_ANTIGEN_RESPONSE;GOZGIT_ESR1_TARGETS_DN;GUENTHER_GROWTH_SPHERICAL_VS_ADHERENT_DN;GUO_HEX_TARGETS_UP;HAN_SATB1_TARGETS_DN;HENDRICKS_SMARCA4_TARGETS_DN;HU_GENOTOXIN_ACTION_DIRECT_VS_INDIRECT_4HR;IBRAHIM_NRF1_DOWN;IBRAHIM_NRF2_DOWN;IVANOVA_HEMATOPOIESIS_LATE_PROGENITOR;JECHLINGER_EPITHELIAL_TO_MESENCHYMAL_TRANSITION_DN;KANG_IMMORTALIZED_BY_TERT_DN;KEGG_AXON_GUIDANCE;KIM_WT1_TARGETS_DN;KONDO_EZH2_TARGETS;KRIGE_RESPONSE_TO_TOSEDOSTAT_24HR_UP;KRIGE_RESPONSE_TO_TOSEDOSTAT_6HR_UP;LANDIS_BREAST_CANCER_PROGRESSION_DN;LANDIS_ERBB2_BREAST_TUMORS_324_DN;LANDIS_ERBB2_BREAST_TUMORS_65_DN;LE_SKI_TARGETS_UP;LIAO_HAVE_SOX4_BINDING_SITES;LIAO_METASTASIS;LIM_MAMMARY_STEM_CELL_UP;LIU_OVARIAN_CANCER_TUMORS_AND_XENOGRAFTS_XDGS_DN;MARSON_BOUND_BY_FOXP3_STIMULATED;MCDOWELL_ACUTE_LUNG_INJURY_DN;MILI_PSEUDOPODIA_CHEMOTAXIS_DN;MIYAGAWA_TARGETS_OF_EWSR1_ETS_FUSIONS_DN;MODY_HIPPOCAMPUS_NEONATAL;MONNIER_POSTRADIATION_TUMOR_ESCAPE_UP;MOOTHA_PGC;NUYTTEN_EZH2_TARGETS_UP;ONDER_CDH1_TARGETS_2_UP;PEDRIOLI_MIR31_TARGETS_DN;PETROVA_PROX1_TARGETS_DN;PID_VEGF_VEGFR_PATHWAY;PID_VEGFR1_PATHWAY;RAMALHO_STEMNESS_DN;REACTOME_ATTACHMENT_AND_ENTRY;REACTOME_CHL1_INTERACTIONS;REACTOME_CRMPS_IN_SEMA3A_SIGNALING;REACTOME_DEVELOPMENTAL_BIOLOGY;REACTOME_EARLY_SARS_COV_2_INFECTION_EVENTS;REACTOME_INFECTIOUS_DISEASE;REACTOME_L1CAM_INTERACTIONS;REACTOME_NERVOUS_SYSTEM_DEVELOPMENT;REACTOME_SARS_COV_2_INFECTION;REACTOME_SARS_COV_INFECTIONS;REACTOME_SEMA3A_PAK_DEPENDENT_AXON_REPULSION;REACTOME_SEMA3A_PLEXIN_REPULSION_SIGNALING_BY_INHIBITING_INTEGRIN_ADHESION;REACTOME_SEMAPHORIN_INTERACTIONS;REACTOME_SIGNAL_TRANSDUCTION_BY_L1;REACTOME_SIGNALING_BY_RECEPTOR_TYROSINE_KINASES;REACTOME_SIGNALING_BY_ROBO_RECEPTORS;REACTOME_SIGNALING_BY_VEGF;REACTOME_VIRAL_INFECTION_PATHWAYS;REN_ALVEOLAR_RHABDOMYOSARCOMA_DN;RIGGI_EWING_SARCOMA_PROGENITOR_DN;RODRIGUES_DCC_TARGETS_DN;ROSS_AML_WITH_CBFB_MYH11_FUSION;ROY_WOUND_BLOOD_VESSEL_UP;RUTELLA_RESPONSE_TO_CSF2RB_AND_IL4_UP;RUTELLA_RESPONSE_TO_HGF_UP;RUTELLA_RESPONSE_TO_HGF_VS_CSF2RB_AND_IL4_UP;SCHUETZ_BREAST_CANCER_DUCTAL_INVASIVE_UP;TAKEDA_TARGETS_OF_NUP98_HOXA9_FUSION_10D_DN;TAKEDA_TARGETS_OF_NUP98_HOXA9_FUSION_8D_DN;TSENG_ADIPOGENIC_POTENTIAL_DN;TSENG_IRS1_TARGETS_DN;VALK_AML_CLUSTER_9;VART_KSHV_INFECTION_ANGIOGENIC_MARKERS_UP;VERHAAK_GLIOBLASTOMA_MESENCHYMAL;WANG_CISPLATIN_RESPONSE_AND_XPC_DN;WANG_ESOPHAGUS_CANCER_VS_NORMAL_DN;WANG_TARGETS_OF_MLL_CBP_FUSION_DN;WP_CELL_INTERACTIONS_OF_THE_PANCREATIC_CANCER_MICROENVIRONMENT;WP_NRP1_TRIGGERED_SIGNALING_PATHWAYS_IN_PANCREATIC_CANCER;WP_SARS_COV_2_ALTERING_ANGIOGENESIS_VIA_NRP1;WP_SARS_COV_2_AND_COVID_19_PATHWAY;ZHENG_BOUND_BY_FOXP3;ZHENG_FOXP3_TARGETS_UP;ZWANG_CLASS_1_TRANSIENTLY_INDUCED_BY_EGF	3D-structure;Alternativesplicing;Angiogenesis;Calcium;Cellmembrane;Cytoplasm;Developmentalprotein;Differentiation;Directproteinsequencing;Disulfidebond;Glycoprotein;Heparansulfate;Heparin-binding;Host-virusinteraction;Membrane;Metal-binding;Mitochondrion;Neurogenesis;Phosphoprotein;Proteoglycan;Proteomicsidentification;Receptor;Referenceproteome;Repeat;Secreted;Signal;Transmembrane;Transmembranehelix	FARP2-NRP1-PlexinA1 complex;FARP2-NRP1-PlexinA2 complex;FARP2-NRP1-PlexinA3 complex;FARP2-NRP1-PlexinA4 complex;ITGB1-NRP1 complex;Nrp1-PlexinD1 complex;NRP1-VEGFC complex, heparin dependent;NRP1-VEGFD complex, heparin dependent;PlexinA1-NRP1 complex;PlexinA1-NRP1-SEMA3A complex;PlexinA3-Nrp1 complex;PlexinB1-Nrp1 complex;SEMA3C-PlexinD1-Nrp1 complex;SEMA6D-PlexinA1-NRP1 complex	GO:0001525;GO:0001558;GO:0001569;GO:0001570;GO:0001667;GO:0001708;GO:0001755;GO:0001763;GO:0001764;GO:0001932;GO:0001934;GO:0001936;GO:0001938;GO:0001952;GO:0001954;GO:0002009;GO:0002040;GO:0002042;GO:0003148;GO:0006930;GO:0006935;GO:0006950;GO:0007154;GO:0007155;GO:0007165;GO:0007166;GO:0007167;GO:0007169;GO:0007229;GO:0007267;GO:0007409;GO:0007411;GO:0007413;GO:0008037;GO:0008038;GO:0008045;GO:0008104;GO:0008284;GO:0009611;GO:0009653;GO:0009719;GO:0009887;GO:0009888;GO:0009893;GO:0009966;GO:0009967;GO:0009968;GO:0009987;GO:0010469;GO:0010562;GO:0010594;GO:0010595;GO:0010604;GO:0010631;GO:0010632;GO:0010634;GO:0010638;GO:0010646;GO:0010647;GO:0010648;GO:0010720;GO:0010721;GO:0010810;GO:0010811;GO:0010975;GO:0010976;GO:0010977;GO:0014910;GO:0014911;GO:0016043;GO:0016049;GO:0016358;GO:0016477;GO:0019220;GO:0019222;GO:0021604;GO:0021612;GO:0021637;GO:0021649;GO:0021675;GO:0021785;GO:0021828;GO:0021855;GO:0021856;GO:0022603;GO:0022607;GO:0023051;GO:0023052;GO:0023056;GO:0023057;GO:0030030;GO:0030031;GO:0030154;GO:0030155;GO:0030307;GO:0030308;GO:0030334;GO:0030335;GO:0030516;GO:0030517;GO:0030947;GO:0031175;GO:0031290;GO:0031323;GO:0031325;GO:0031344;GO:0031345;GO:0031346;GO:0031399;GO:0031401;GO:0031589;GO:0032092;GO:0032101;GO:0032102;GO:0032103;GO:0032231;GO:0032233;GO:0032489;GO:0032501;GO:0032502;GO:0032879;GO:0032956;GO:0032970;GO:0032989;GO:0033036;GO:0033043;GO:0033365;GO:0034446;GO:0035023;GO:0035239;GO:0035728;GO:0035729;GO:0035767;GO:0035924;GO:0036010;GO:0036484;GO:0036486;GO:0038084;GO:0038189;GO:0038190;GO:0040007;GO:0040008;GO:0040011;GO:0040012;GO:0040013;GO:0040017;GO:0042127;GO:0042325;GO:0042327;GO:0042330;GO:0042981;GO:0043066;GO:0043067;GO:0043069;GO:0043393;GO:0043408;GO:0043410;GO:0043523;GO:0043524;GO:0043534;GO:0043535;GO:0043536;GO:0043542;GO:0044000;GO:0044087;GO:0044089;GO:0044093;GO:0044403;GO:0044409;GO:0044419;GO:0045595;GO:0045596;GO:0045597;GO:0045765;GO:0045766;GO:0045773;GO:0045785;GO:0045926;GO:0045927;GO:0045937;GO:0046578;GO:0046718;GO:0048008;GO:0048010;GO:0048012;GO:0048514;GO:0048518;GO:0048519;GO:0048522;GO:0048523;GO:0048532;GO:0048583;GO:0048584;GO:0048585;GO:0048588;GO:0048589;GO:0048638;GO:0048639;GO:0048640;GO:0048646;GO:0048675;GO:0048729;GO:0048754;GO:0048812;GO:0048813;GO:0048841;GO:0048842;GO:0048843;GO:0048844;GO:0048846;GO:0048856;GO:0048858;GO:0048869;GO:0048870;GO:0050678;GO:0050679;GO:0050730;GO:0050731;GO:0050767;GO:0050768;GO:0050769;GO:0050770;GO:0050771;GO:0050772;GO:0050789;GO:0050793;GO:0050794;GO:0050896;GO:0050918;GO:0050920;GO:0050921;GO:0050922;GO:0051049;GO:0051056;GO:0051093;GO:0051094;GO:0051098;GO:0051099;GO:0051128;GO:0051129;GO:0051130;GO:0051171;GO:0051173;GO:0051174;GO:0051179;GO:0051239;GO:0051240;GO:0051241;GO:0051246;GO:0051247;GO:0051489;GO:0051491;GO:0051492;GO:0051493;GO:0051495;GO:0051496;GO:0051641;GO:0051701;GO:0051893;GO:0051894;GO:0051960;GO:0051961;GO:0051962;GO:0060255;GO:0060284;GO:0060300;GO:0060301;GO:0060326;GO:0060385;GO:0060411;GO:0060491;GO:0060560;GO:0060600;GO:0060627;GO:0060666;GO:0060847;GO:0060977;GO:0060978;GO:0060982;GO:0061138;GO:0061299;GO:0061387;GO:0061441;GO:0061548;GO:0061549;GO:0061550;GO:0061551;GO:0061552;GO:0065007;GO:0065009;GO:0070372;GO:0070374;GO:0070727;GO:0070848;GO:0071363;GO:0071495;GO:0071526;GO:0071679;GO:0071696;GO:0071840;GO:0080090;GO:0090049;GO:0090050;GO:0090109;GO:0090259;GO:0090287;GO:0090497;GO:0097101;GO:0097102;GO:0097374;GO:0097475;GO:0097485;GO:0097490;GO:0097491;GO:0099173;GO:0106030;GO:0110020;GO:0110053;GO:0120031;GO:0120032;GO:0120034;GO:0120035;GO:0120036;GO:0120039;GO:0140058;GO:0140059;GO:0150018;GO:0150019;GO:0150020;GO:0150116;GO:0150117;GO:1900024;GO:1900026;GO:1900120;GO:1900122;GO:1901166;GO:1901342;GO:1901888;GO:1901890;GO:1902284;GO:1902285;GO:1902287;GO:1902336;GO:1902378;GO:1902531;GO:1902533;GO:1902667;GO:1902669;GO:1902903;GO:1902905;GO:1902946;GO:1903375;GO:1904018;GO:1904835;GO:1905040;GO:1990138;GO:2000026;GO:2000145;GO:2000147;GO:2000273;GO:2001233;GO:2001234;GO:2001236;GO:2001237	GO:0003824;GO:0004672;GO:0004713;GO:0004714;GO:0004888;GO:0005021;GO:0005096;GO:0005488;GO:0005515;GO:0005539;GO:0008047;GO:0008201;GO:0015026;GO:0016301;GO:0016740;GO:0016772;GO:0016773;GO:0017154;GO:0019199;GO:0019838;GO:0019899;GO:0019900;GO:0019901;GO:0019955;GO:0030234;GO:0030695;GO:0038023;GO:0038085;GO:0043167;GO:0043169;GO:0046872;GO:0060089;GO:0060589;GO:0097367;GO:0098772;GO:0140096;GO:0140677;GO:1901681	GO:0002116;GO:0005615;GO:0005768;GO:0005769;GO:0005829;GO:0005882;GO:0005883;GO:0005886;GO:0005925;GO:0016020;GO:0030054;GO:0030055;GO:0030424;GO:0031090;GO:0031410;GO:0031966;GO:0031982;GO:0032991;GO:0042995;GO:0043005;GO:0043226;GO:0043227;GO:0043229;GO:0043231;GO:0043235;GO:0045202;GO:0045211;GO:0070161;GO:0097060;GO:0097443;GO:0097708;GO:0098590;GO:0098978;GO:0099080;GO:0099081;GO:0099512;GO:0099513;GO:0110165;GO:0120025	GO:0006950;GO:0007154;GO:0007155;GO:0007165;GO:0007166;GO:0007267;GO:0008037;GO:0008104;GO:0009719;GO:0009987;GO:0016043;GO:0016049;GO:0019222;GO:0022607;GO:0023052;GO:0030154;GO:0031399;GO:0032501;GO:0032502;GO:0032989;GO:0033036;GO:0033043;GO:0040007;GO:0040011;GO:0044403;GO:0044419;GO:0046718;GO:0048646;GO:0048856;GO:0048870;GO:0050789;GO:0050896;GO:0051049;GO:0051179;GO:0051641;GO:0065007;GO:0065009;GO:0071840;GO:0099173	GO:0005615;GO:0005768;GO:0005829;GO:0005886;GO:0016020;GO:0030054;GO:0031410;GO:0031982;GO:0032991;GO:0042995;GO:0043005;GO:0043226;GO:0043229;GO:0043231;GO:0043235;GO:0045202;GO:0045211;GO:0097060;GO:0098978;GO:0110165	IPR000421;IPR000859;IPR000998;IPR008979;IPR013320;IPR014648;IPR022579;IPR035914	ConA-like_dom_sf;CUB_dom;FA58C;Galactose-bd-like_sf;MAM_dom;Neuropilin;Neuropilin_C;Sperma_CUB_dom_sf	ko04360	602069	PR00020	MAMDOMAIN	PS00740;PS01180;PS01285;PS01286;PS50022;PS50060	CUB;FA58C_1;FA58C_2;FA58C_3;MAM_1;MAM_2	Neuropilin;Neuropilin-1	R-HSA-194306;R-HSA-376176;R-HSA-399954;R-HSA-399955;R-HSA-399956;R-HSA-445144;R-HSA-447041;R-HSA-9694614		SM00042;SM00137;SM00231	CUB;FA58C;MAM	Homo sapiens	16	0	50.069	9505400000	2.82965	0.000267327	25.4044	25.3138	25.0383	25.9121	25.9331	26.1895	25.9445	26.1302	25.9248
+	3.04417	-2.58218	Q53GB9;Q5VV89;O14880;Q5VV87	Microsomal glutathione S-transferase 3	2737	MGST3	Q53GB9;Q5VV89;O14880;Q5VV87	IASGLGLAWIVGR;VEYPIMYSTDPENGHIFNCIQR;VLYAYGYYTGEPSK;YKVEYPIMYSTDPENGHIFNCIQR	ENSG00000143198.13	ENSP00000356858.1;ENSP00000356859.1;ENSP00000356860.1;ENSP00000356863.4;ENSP00000356864.3;ENSP00000487151.1	ENST00000367883.3;ENST00000367884.6;ENST00000367885.5;ENST00000367888.8;ENST00000367889.8;ENST00000627653.1			MGST3			MGST3_HUMAN;Q53GB9_HUMAN;Q5VV87_HUMAN;Q5VV89_HUMAN	Color2 [DarkGray]	1	4	+	arachidonic acid metabolic process;biosynthetic process;carboxylic acid biosynthetic process;carboxylic acid metabolic process;cellular biosynthetic process;cellular lipid metabolic process;cellular metabolic process;cellular process;fatty acid metabolic process;icosanoid biosynthetic process;icosanoid metabolic process;leukotriene biosynthetic process;leukotriene metabolic process;lipid metabolic process;long-chain fatty acid metabolic process;metabolic process;monocarboxylic acid metabolic process;olefinic compound metabolic process;organic acid biosynthetic process;organic acid metabolic process;organic substance biosynthetic process;organic substance metabolic process;oxoacid metabolic process;primary metabolic process;prostanoid metabolic process;small molecule biosynthetic process;small molecule metabolic process;unsaturated fatty acid metabolic process	antioxidant activity;binding;carbon-sulfur lyase activity;catalytic activity;glutathione peroxidase activity;glutathione transferase activity;identical protein binding;leukotriene-C4 synthase activity;lyase activity;oxidoreductase activity;oxidoreductase activity, acting on peroxide as acceptor;peroxidase activity;protein binding;transferase activity;transferase activity, transferring alkyl or aryl (other than methyl) groups	bounding membrane of organelle;cellular anatomical entity;endoplasmic reticulum;endoplasmic reticulum membrane;envelope;intracellular membrane-bounded organelle;intracellular organelle;membrane;membrane-bounded organelle;mitochondrial membrane;mitochondrial outer membrane;nuclear envelope;organelle;organelle envelope;organelle membrane;organelle outer membrane;outer membrane	biosynthetic process;cellular lipid metabolic process;cellular process;lipid metabolic process;metabolic process;monocarboxylic acid metabolic process;organic acid metabolic process;primary metabolic process;small molecule metabolic process	cellular anatomical entity;endoplasmic reticulum;intracellular membrane-bounded organelle;intracellular organelle;membrane;nuclear envelope;organelle;organelle envelope;outer membrane	Drug metabolism - cytochrome P450;Glutathione metabolism;Metabolism of xenobiotics by cytochrome P450	MAPEG	ACEVEDO_LIVER_TUMOR_VS_NORMAL_ADJACENT_TISSUE_UP;BERENJENO_TRANSFORMED_BY_RHOA_DN;BERENJENO_TRANSFORMED_BY_RHOA_REVERSIBLY_UP;BLALOCK_ALZHEIMERS_DISEASE_DN;BROWNE_HCMV_INFECTION_24HR_DN;BRUINS_UVC_RESPONSE_VIA_TP53_GROUP_A;BURTON_ADIPOGENESIS_5;CASORELLI_ACUTE_PROMYELOCYTIC_LEUKEMIA_UP;CHIARADONNA_NEOPLASTIC_TRANSFORMATION_CDC25_DN;CHYLA_CBFA2T3_TARGETS_DN;ENK_UV_RESPONSE_EPIDERMIS_DN;GRAESSMANN_APOPTOSIS_BY_DOXORUBICIN_DN;HELLER_HDAC_TARGETS_SILENCED_BY_METHYLATION_UP;HELLER_HDAC_TARGETS_UP;IVANOVA_HEMATOPOIESIS_MATURE_CELL;JINESH_BLEBBISHIELD_VS_LIVE_CONTROL_DN;KEGG_DRUG_METABOLISM_CYTOCHROME_P450;KEGG_GLUTATHIONE_METABOLISM;KEGG_MEDICUS_ENV_FACTOR_DCE_TO_DNA_ADDUCTS;KEGG_MEDICUS_ENV_FACTOR_TCDD_TO_AHR_SIGNALING_PATHWAY;KEGG_MEDICUS_REFERENCE_KEAP1_NRF2_SIGNALING_PATHWAY;KEGG_METABOLISM_OF_XENOBIOTICS_BY_CYTOCHROME_P450;KIM_ALL_DISORDERS_CALB1_CORR_UP;KIM_BIPOLAR_DISORDER_OLIGODENDROCYTE_DENSITY_CORR_UP;KOINUMA_TARGETS_OF_SMAD2_OR_SMAD3;KOKKINAKIS_METHIONINE_DEPRIVATION_48HR_DN;KOKKINAKIS_METHIONINE_DEPRIVATION_96HR_DN;LE_EGR2_TARGETS_DN;LEE_LIVER_CANCER_MYC_UP;MA_RAT_AGING_DN;MCCLUNG_CREB1_TARGETS_UP;MCCLUNG_DELTA_FOSB_TARGETS_2WK;MELLMAN_TUT1_TARGETS_DN;MONNIER_POSTRADIATION_TUMOR_ESCAPE_DN;REACTOME_AFLATOXIN_ACTIVATION_AND_DETOXIFICATION;REACTOME_BIOLOGICAL_OXIDATIONS;REACTOME_GLUTATHIONE_CONJUGATION;REACTOME_PHASE_II_CONJUGATION_OF_COMPOUNDS;RIGGINS_TAMOXIFEN_RESISTANCE_UP;SANA_RESPONSE_TO_IFNG_DN;SANSOM_APC_TARGETS_DN;SCHAEFFER_PROSTATE_DEVELOPMENT_6HR_DN;SENESE_HDAC1_AND_HDAC2_TARGETS_DN;SERVITJA_LIVER_HNF1A_TARGETS_UP;STARK_PREFRONTAL_CORTEX_22Q11_DELETION_DN;STEIN_ESRRA_TARGETS;STEIN_ESRRA_TARGETS_UP;TIEN_INTESTINE_PROBIOTICS_24HR_UP;TSENG_IRS1_TARGETS_DN;VERHAAK_GLIOBLASTOMA_NEURAL;WALLACE_JAK2_TARGETS_UP;WANG_CLASSIC_ADIPOGENIC_TARGETS_OF_PPARG;WANG_LMO4_TARGETS_DN;WP_METAPATHWAY_BIOTRANSFORMATION_PHASE_I_AND_II;WP_NRF2_PATHWAY;WP_NUCLEAR_RECEPTORS_META_PATHWAY;YOSHIMURA_MAPK8_TARGETS_UP	Lipidmetabolism;Lipoprotein;Lyase;Membrane;Mitochondrion;Mitochondrionoutermembrane;Oxidoreductase;Palmitate;Proteomicsidentification;Referenceproteome;Transferase;Transmembrane;Transmembranehelix		GO:0001676;GO:0006082;GO:0006629;GO:0006631;GO:0006690;GO:0006691;GO:0006692;GO:0008152;GO:0009058;GO:0009987;GO:0016053;GO:0019369;GO:0019370;GO:0019752;GO:0032787;GO:0033559;GO:0043436;GO:0044237;GO:0044238;GO:0044249;GO:0044255;GO:0044281;GO:0044283;GO:0046394;GO:0046456;GO:0071704;GO:0120254;GO:1901576	GO:0003824;GO:0004364;GO:0004464;GO:0004601;GO:0004602;GO:0005488;GO:0005515;GO:0016209;GO:0016491;GO:0016684;GO:0016740;GO:0016765;GO:0016829;GO:0016846;GO:0042802	GO:0005635;GO:0005741;GO:0005783;GO:0005789;GO:0016020;GO:0019867;GO:0031090;GO:0031966;GO:0031967;GO:0031968;GO:0031975;GO:0043226;GO:0043227;GO:0043229;GO:0043231;GO:0098588;GO:0110165	GO:0006082;GO:0006629;GO:0008152;GO:0009058;GO:0009987;GO:0032787;GO:0044238;GO:0044255;GO:0044281	GO:0005635;GO:0005783;GO:0016020;GO:0019867;GO:0031967;GO:0043226;GO:0043229;GO:0043231;GO:0110165	IPR001129;IPR023352	MAPEG-like_dom_sf;Membr-assoc_MAPEG	ko00480;ko00980;ko00982	604564					Glutathione S-transferase 3, mitochondrial	R-HSA-156590;R-HSA-5423646				Homo sapiens	4	0	15.984	7345000000	3.94798	2.73973e-05	25.0206	25.6671	25.2375	27.8498	27.5284	28.2935	27.0919	27.077	27.2847
+	3.15806	1.2827	O14910;H0YIA8;H0YI92;J3KN23;Q9HAP6;Q9HAP6-2	Protein lin-7 homolog A	2739	LIN7A	O14910;H0YIA8;H0YI92	AIELLEK;ATVAAFAASEGHSHPR;EQNSPIYISR;GDQLLSVNGVSVEGEHHEK;RGDQLLSVNGVSVEGEHHEK;TDEGLGFNVMGGK;VLEEMEAR;VLQSEFCTAIR	ENSG00000104863.12;ENSG00000111052.8	ENSP00000221459.2;ENSP00000261203.3;ENSP00000375737.3;ENSP00000447488.1;ENSP00000448891.1;ENSP00000448975.1	ENST00000221459.7;ENST00000261203.7;ENST00000391864.7;ENST00000549417.5;ENST00000552093.1;ENST00000552864.6			LIN7A;LIN7B		2DKR	H0YI92_HUMAN;H0YIA8_HUMAN;J3KN23_HUMAN;LIN7A_HUMAN;LIN7B_HUMAN	Color2 [DarkGray]	1	4	+	anatomical structure development;cellular component assembly;cellular component organization;cellular component organization or biogenesis;cellular localization;cellular macromolecule localization;cellular process;developmental process;establishment of localization;establishment of localization in cell;establishment of organelle localization;establishment of protein localization;establishment of vesicle localization;establishment or maintenance of apical/basal cell polarity;establishment or maintenance of bipolar cell polarity;establishment or maintenance of cell polarity;establishment or maintenance of epithelial cell apical/basal polarity;exocytosis;export from cell;inner ear development;localization;localization within membrane;macromolecule localization;maintenance of apical/basal cell polarity;maintenance of cell polarity;maintenance of epithelial cell apical/basal polarity;neurotransmitter secretion;neurotransmitter transport;nitrogen compound transport;organelle localization;organic substance transport;protein localization;protein localization to basolateral plasma membrane;protein localization to cell periphery;protein localization to membrane;protein transport;protein-containing complex assembly;protein-containing complex organization;secretion;secretion by cell;signal release;signal release from synapse;synaptic vesicle localization;synaptic vesicle transport;transport;vesicle localization;vesicle-mediated transport	binding;enzyme binding;kinase binding;L27 domain binding;PDZ domain binding;protein binding;protein domain specific binding;protein kinase binding	anchoring junction;basolateral plasma membrane;bicellular tight junction;cell junction;cell-cell junction;cellular anatomical entity;extracellular exosome;extracellular membrane-bounded organelle;extracellular organelle;extracellular vesicle;lateral plasma membrane;membrane;membrane protein complex;membrane-bounded organelle;MPP7-DLG1-LIN7 complex;organelle;plasma membrane;plasma membrane protein complex;plasma membrane region;postsynaptic density membrane;postsynaptic specialization membrane;presynapse;protein-containing complex;synapse;synaptic membrane;tight junction;vesicle	anatomical structure development;cellular component assembly;cellular component organization;cellular component organization or biogenesis;cellular localization;cellular process;developmental process;establishment of localization;establishment or maintenance of cell polarity;exocytosis;localization;macromolecule localization;neurotransmitter secretion;neurotransmitter transport;organelle localization;protein localization;protein transport;protein-containing complex assembly;secretion;signal release from synapse;synaptic vesicle transport;transport;vesicle-mediated transport	cell junction;cellular anatomical entity;extracellular organelle;membrane;membrane protein complex;organelle;plasma membrane;postsynaptic density membrane;postsynaptic specialization membrane;presynapse;protein-containing complex;synapse;synaptic membrane;vesicle		L27;PDZ	AFFAR_YY1_TARGETS_DN;BILD_E2F3_ONCOGENIC_SIGNATURE;BIOCARTA_TID_PATHWAY;CHARAFE_BREAST_CANCER_LUMINAL_VS_BASAL_UP;CHICAS_RB1_TARGETS_CONFLUENT;CHICAS_RB1_TARGETS_GROWING;CORRE_MULTIPLE_MYELOMA_DN;DODD_NASOPHARYNGEAL_CARCINOMA_UP;DUNNE_TARGETS_OF_AML1_MTG8_FUSION_UP;ENK_UV_RESPONSE_EPIDERMIS_DN;GAUSSMANN_MLL_AF4_FUSION_TARGETS_G_UP;GOZGIT_ESR1_TARGETS_DN;GYORFFY_MITOXANTRONE_RESISTANCE;IGARASHI_ATF4_TARGETS_DN;KRIGE_RESPONSE_TO_TOSEDOSTAT_24HR_UP;KRIGE_RESPONSE_TO_TOSEDOSTAT_6HR_UP;LEE_AGING_CEREBELLUM_DN;LIU_OVARIAN_CANCER_TUMORS_AND_XENOGRAFTS_XDGS_DN;MEISSNER_BRAIN_HCP_WITH_H3K4ME3_AND_H3K27ME3;MEISSNER_NPC_HCP_WITH_H3_UNMETHYLATED;MOHANKUMAR_HOXA1_TARGETS_UP;MOLENAAR_TARGETS_OF_CCND1_AND_CDK4_UP;ONDER_CDH1_TARGETS_2_UP;PEREZ_TP53_TARGETS;PUJANA_BRCA1_PCC_NETWORK;REACTOME_ACTIVATION_OF_NMDA_RECEPTORS_AND_POSTSYNAPTIC_EVENTS;REACTOME_ASSEMBLY_AND_CELL_SURFACE_PRESENTATION_OF_NMDA_RECEPTORS;REACTOME_DOPAMINE_NEUROTRANSMITTER_RELEASE_CYCLE;REACTOME_NEUREXINS_AND_NEUROLIGINS;REACTOME_NEURONAL_SYSTEM;REACTOME_NEUROTRANSMITTER_RECEPTORS_AND_POSTSYNAPTIC_SIGNAL_TRANSMISSION;REACTOME_NEUROTRANSMITTER_RELEASE_CYCLE;REACTOME_PROTEIN_PROTEIN_INTERACTIONS_AT_SYNAPSES;REACTOME_RHO_GTPASE_EFFECTORS;REACTOME_RHO_GTPASES_ACTIVATE_RHOTEKIN_AND_RHOPHILINS;REACTOME_SIGNALING_BY_RHO_GTPASES_MIRO_GTPASES_AND_RHOBTB3;REACTOME_TRANSMISSION_ACROSS_CHEMICAL_SYNAPSES;RIGGI_EWING_SARCOMA_PROGENITOR_UP;SERVITJA_LIVER_HNF1A_TARGETS_DN;SMID_BREAST_CANCER_BASAL_DN;SMID_BREAST_CANCER_RELAPSE_IN_BONE_UP;SMID_BREAST_CANCER_RELAPSE_IN_BRAIN_DN;STARK_PREFRONTAL_CORTEX_22Q11_DELETION_UP;WANG_CLIM2_TARGETS_DN;WANG_LMO4_TARGETS_DN;WP_CELL_LINEAGE_MAP_FOR_NEURONAL_DIFFERENTIATION;YAGI_AML_WITH_11Q23_REARRANGED;YOSHIMURA_MAPK8_TARGETS_UP	3D-structure;Alternativesplicing;Celljunction;Cellmembrane;Exocytosis;Membrane;Postsynapticcellmembrane;Proteintransport;Proteomicsidentification;Referenceproteome;Synapse;Tightjunction;Transport	LIN2-LIN7 complex;LIN2-LIN7-SAP97 complex;LIN2-LIN7-SAP97-MINT1 complex;MPP7-DLG1-LIN7A complex;VAM1-VELI1 complex	GO:0006810;GO:0006836;GO:0006887;GO:0007163;GO:0007269;GO:0008104;GO:0009987;GO:0015031;GO:0016043;GO:0016192;GO:0022607;GO:0023061;GO:0030011;GO:0032502;GO:0032940;GO:0033036;GO:0035088;GO:0035090;GO:0043933;GO:0045184;GO:0045197;GO:0045199;GO:0046903;GO:0048489;GO:0048839;GO:0048856;GO:0051179;GO:0051234;GO:0051640;GO:0051641;GO:0051648;GO:0051649;GO:0051650;GO:0051656;GO:0051668;GO:0061245;GO:0065003;GO:0070727;GO:0071702;GO:0071705;GO:0071840;GO:0072657;GO:0097479;GO:0099643;GO:0140352;GO:1903361;GO:1990778	GO:0005488;GO:0005515;GO:0019899;GO:0019900;GO:0019901;GO:0019904;GO:0030165;GO:0097016	GO:0005886;GO:0005911;GO:0005923;GO:0016020;GO:0016323;GO:0016328;GO:0030054;GO:0031982;GO:0032991;GO:0043226;GO:0043227;GO:0043230;GO:0045202;GO:0065010;GO:0070062;GO:0070160;GO:0070161;GO:0097025;GO:0097060;GO:0098590;GO:0098793;GO:0098796;GO:0098797;GO:0098839;GO:0099634;GO:0110165;GO:1903561	GO:0006810;GO:0006836;GO:0006887;GO:0007163;GO:0007269;GO:0008104;GO:0009987;GO:0015031;GO:0016043;GO:0016192;GO:0022607;GO:0032502;GO:0033036;GO:0046903;GO:0048489;GO:0048856;GO:0051179;GO:0051234;GO:0051640;GO:0051641;GO:0065003;GO:0071840;GO:0099643	GO:0005886;GO:0016020;GO:0030054;GO:0031982;GO:0032991;GO:0043226;GO:0043230;GO:0045202;GO:0097060;GO:0098793;GO:0098796;GO:0098839;GO:0099634;GO:0110165	IPR001478;IPR004172;IPR014775;IPR017365;IPR036034;IPR036892	L27_C;L27_dom;L27_dom_sf;LIN7;PDZ;PDZ_sf		603380;612331			PS50106;PS51022	L27;PDZ	Protein lin-7 homolog A;Protein lin-7 homolog B	R-HSA-212676;R-HSA-5666185;R-HSA-6794361;R-HSA-9609736		SM00228;SM00569	L27;PDZ	Homo sapiens	8	0	5.2763	1881800000	2.48301	0.000500978	24.9564	25.1871	24.886	23.5329	23.8688	23.7797	23.9116	24.0692	24.6791
+	2.95687	-1.28599	O14925;B1APJ0;B7ZB25;B4DI18;Q5SRD1-2;Q5SRD1;B4DHQ8	Mitochondrial import inner membrane translocase subunit Tim23;Putative mitochondrial import inner membrane translocase subunit Tim23B	2740	TIMM23	O14925;B1APJ0;B7ZB25;B4DI18;Q5SRD1-2;Q5SRD1	GAEDDLNTVAAGTMTGMLYK;NVQILNMVTR;YLVQDTDEFILPTGANK	ENSG00000204152.14;ENSG00000265354.4	ENSP00000464522.3;ENSP00000502146.1;ENSP00000502369.1	ENST00000580018.4;ENST00000651259.3;ENST00000652716.1			TIMM23;TIMM23B			B1APJ0_HUMAN;B4DHQ8_HUMAN;B4DI18_HUMAN;B7ZB25_HUMAN;TI23B_HUMAN;TIM23_HUMAN	Color2 [DarkGray]	1	4	+	cellular localization;cellular macromolecule localization;cellular process;establishment of localization;establishment of localization in cell;establishment of protein localization;establishment of protein localization to mitochondrion;establishment of protein localization to organelle;intracellular protein transport;intracellular transport;localization;macromolecule localization;mitochondrial transmembrane transport;mitochondrial transport;nitrogen compound transport;organic substance transport;protein import into mitochondrial matrix;protein localization;protein localization to mitochondrion;protein localization to organelle;protein targeting;protein targeting to mitochondrion;protein transmembrane import into intracellular organelle;protein transmembrane transport;protein transport;transmembrane transport;transport	macromolecule transmembrane transporter activity;protein transmembrane transporter activity;protein transporter activity;transmembrane transporter activity;transporter activity	cellular anatomical entity;inner mitochondrial membrane protein complex;intracellular membrane-bounded organelle;intracellular organelle;intracellular organelle lumen;membrane;membrane protein complex;membrane-bounded organelle;membrane-enclosed lumen;mitochondrial inner membrane;mitochondrial intermembrane space;mitochondrial membrane;mitochondrial protein-containing complex;mitochondrion;organelle;organelle envelope lumen;organelle inner membrane;organelle lumen;organelle membrane;protein-containing complex;TIM23 mitochondrial import inner membrane translocase complex	cellular localization;cellular process;establishment of localization;intracellular protein transport;localization;macromolecule localization;mitochondrial transport;protein localization;protein targeting;protein transport;transmembrane transport;transport	cellular anatomical entity;intracellular membrane-bounded organelle;intracellular organelle;membrane;membrane protein complex;mitochondrion;organelle;organelle lumen;protein-containing complex;TIM23 mitochondrial import inner membrane translocase complex		Tim17	AMIT_SERUM_RESPONSE_480_MCF10A;BENPORATH_MYC_MAX_TARGETS;BENPORATH_NANOG_TARGETS;BENPORATH_NOS_TARGETS;BENPORATH_OCT4_TARGETS;BENPORATH_SOX2_TARGETS;BERENJENO_TRANSFORMED_BY_RHOA_UP;BLALOCK_ALZHEIMERS_DISEASE_DN;BURTON_ADIPOGENESIS_5;CHUNG_BLISTER_CYTOTOXICITY_UP;DANG_BOUND_BY_MYC;DANG_REGULATED_BY_MYC_UP;DIAZ_CHRONIC_MYELOGENOUS_LEUKEMIA_UP;DODD_NASOPHARYNGEAL_CARCINOMA_DN;ELVIDGE_HYPOXIA_DN;KRIGE_RESPONSE_TO_TOSEDOSTAT_24HR_DN;KRIGE_RESPONSE_TO_TOSEDOSTAT_6HR_DN;LEE_BMP2_TARGETS_DN;MALONEY_RESPONSE_TO_17AAG_DN;MASSARWEH_TAMOXIFEN_RESISTANCE_UP;MOOTHA_HUMAN_MITODB_6_2002;MOOTHA_MITOCHONDRIA;MOOTHA_PGC;MULLIGHAN_MLL_SIGNATURE_1_UP;MULLIGHAN_NPM1_SIGNATURE_3_UP;OISHI_CHOLANGIOMA_STEM_CELL_LIKE_UP;PECE_MAMMARY_STEM_CELL_DN;PROVENZANI_METASTASIS_UP;PURBEY_TARGETS_OF_CTBP1_AND_SATB1_DN;REACTOME_MITOCHONDRIAL_PROTEIN_IMPORT;REACTOME_PROTEIN_LOCALIZATION;RODRIGUES_THYROID_CARCINOMA_POORLY_DIFFERENTIATED_UP;SPIELMAN_LYMPHOBLAST_EUROPEAN_VS_ASIAN_DN;STARK_PREFRONTAL_CORTEX_22Q11_DELETION_DN;TIEN_INTESTINE_PROBIOTICS_24HR_UP;WINTER_HYPOXIA_UP;WONG_MITOCHONDRIA_GENE_MODULE;YAO_TEMPORAL_RESPONSE_TO_PROGESTERONE_CLUSTER_10;YOSHIMURA_MAPK8_TARGETS_DN;ZHANG_RESPONSE_TO_CANTHARIDIN_DN	Alternativesplicing;Membrane;Mitochondrion;Mitochondrioninnermembrane;Proteintransport;Referenceproteome;Translocation;Transmembrane;Transmembranehelix;Transport	APP-TIM23 complex;TIM (TIM17A, TIM17B, TIM23, TIM44) complex, mitochondrial;TIM17A-TIM23 complex;TIM17A-TIM23 complex, mitochondrial;TIM17B-TIM23 complex, mitochondrial;TIM23-TOM22-TIM50-HSD3B2 complex;TIM50-TIM23 complex, mitochondrial;TIMM8A-TIMM13-TIMM23 complex	GO:0006605;GO:0006626;GO:0006810;GO:0006839;GO:0006886;GO:0008104;GO:0009987;GO:0015031;GO:0030150;GO:0033036;GO:0033365;GO:0044743;GO:0045184;GO:0046907;GO:0051179;GO:0051234;GO:0051641;GO:0051649;GO:0055085;GO:0070585;GO:0070727;GO:0071702;GO:0071705;GO:0071806;GO:0072594;GO:0072655;GO:1990542	GO:0005215;GO:0008320;GO:0022857;GO:0022884;GO:0140318	GO:0005739;GO:0005743;GO:0005744;GO:0005758;GO:0016020;GO:0019866;GO:0031090;GO:0031966;GO:0031970;GO:0031974;GO:0032991;GO:0043226;GO:0043227;GO:0043229;GO:0043231;GO:0043233;GO:0070013;GO:0098796;GO:0098798;GO:0098800;GO:0110165	GO:0006605;GO:0006810;GO:0006839;GO:0006886;GO:0008104;GO:0009987;GO:0015031;GO:0033036;GO:0051179;GO:0051234;GO:0051641;GO:0055085	GO:0005739;GO:0005744;GO:0016020;GO:0032991;GO:0043226;GO:0043229;GO:0043231;GO:0043233;GO:0098796;GO:0110165	IPR005681;IPR045238	Tim23;Tim23-like		605034					Mitochondrial import inner membrane translocase subunit Tim23;Mitochondrial import inner membrane translocase subunit TIM23;Mitochondrial import inner membrane translocase subunit Tim23B	R-HSA-1268020				Homo sapiens	3	0	34.329	2068600000	3.01005	0.000153524	24.5598	24.9303	24.6518	25.9362	25.8579	26.2057	25.5258	25.1922	25.7047
+	1.71425	0.394661	O14929;O14929-2	Histone acetyltransferase type B catalytic subunit	2741	HAT1	O14929;O14929-2	LCQDLPCFSR;LLVTDMSDAEQYR;TFFPEYTHQLFGDDETAFGYK;VDENFDCVEADDVEGK;VSQMLILTPFQGQGHGAQLLETVHR;YYTEFPTVLDITAEDPSK	ENSG00000128708.13	ENSP00000264108.4	ENST00000264108.5			HAT1		2P0W;6VO5	HAT1_HUMAN	Color2 [DarkGray]	1	4	+	biological regulation;cellular component assembly;cellular component organization;cellular component organization or biogenesis;cellular process;chromatin organization;chromatin remodeling;chromosome organization;constitutive heterochromatin formation;epigenetic regulation of gene expression;heterochromatin formation;heterochromatin organization;internal protein amino acid acetylation;macromolecule metabolic process;macromolecule modification;metabolic process;negative regulation of biological process;negative regulation of biosynthetic process;negative regulation of cellular biosynthetic process;negative regulation of cellular metabolic process;negative regulation of cellular process;negative regulation of gene expression;negative regulation of gene expression, epigenetic;negative regulation of macromolecule biosynthetic process;negative regulation of macromolecule metabolic process;negative regulation of metabolic process;nitrogen compound metabolic process;nucleosome assembly;nucleosome organization;organelle organization;organic substance metabolic process;organonitrogen compound metabolic process;primary metabolic process;protein acetylation;protein acylation;protein metabolic process;protein modification process;protein-containing complex assembly;protein-containing complex organization;protein-DNA complex assembly;protein-DNA complex organization;regulation of biological process;regulation of biosynthetic process;regulation of cellular biosynthetic process;regulation of cellular metabolic process;regulation of cellular process;regulation of gene expression;regulation of macromolecule biosynthetic process;regulation of macromolecule metabolic process;regulation of metabolic process;subtelomeric heterochromatin formation	acetyltransferase activity;acyltransferase activity;acyltransferase activity, transferring groups other than amino-acyl groups;binding;catalytic activity;catalytic activity, acting on a protein;histone acetyltransferase activity;histone binding;histone H4 acetyltransferase activity;histone H4K12 acetyltransferase activity;histone modifying activity;N-acetyltransferase activity;N-acyltransferase activity;peptide N-acetyltransferase activity;peptide-lysine-N-acetyltransferase activity;protein binding;transferase activity	cellular anatomical entity;chromatin;chromosomal region;chromosome, telomeric region;intracellular membrane-bounded organelle;intracellular organelle;membrane-bounded organelle;mitochondrion;nuclear matrix;nucleoplasm;nucleus;organelle;protein-containing complex;protein-DNA complex	biological regulation;cellular component assembly;cellular component organization;cellular component organization or biogenesis;cellular process;chromatin organization;chromosome organization;epigenetic regulation of gene expression;macromolecule metabolic process;macromolecule modification;metabolic process;nitrogen compound metabolic process;organelle organization;primary metabolic process;protein acylation;protein metabolic process;protein modification process;protein-containing complex assembly;regulation of biological process;regulation of metabolic process	cellular anatomical entity;intracellular membrane-bounded organelle;intracellular organelle;mitochondrion;nucleoplasm;nucleus;organelle;protein-containing complex;protein-DNA complex		Hat1_N	ACEVEDO_LIVER_CANCER_WITH_H3K9ME3_DN;BASAKI_YBX1_TARGETS_UP;BERENJENO_TRANSFORMED_BY_RHOA_UP;BOYAULT_LIVER_CANCER_SUBCLASS_G123_UP;BROWNE_HCMV_INFECTION_48HR_UP;BRUINS_UVC_RESPONSE_LATE;BURTON_ADIPOGENESIS_PEAK_AT_16HR;BYSTRYKH_HEMATOPOIESIS_STEM_CELL_QTL_TRANS;CHEOK_RESPONSE_TO_MERCAPTOPURINE_DN;CHIANG_LIVER_CANCER_SUBCLASS_UNANNOTATED_DN;CHICAS_RB1_TARGETS_SENESCENT;COLINA_TARGETS_OF_4EBP1_AND_4EBP2;DACOSTA_UV_RESPONSE_VIA_ERCC3_DN;DEURIG_T_CELL_PROLYMPHOCYTIC_LEUKEMIA_DN;DIAZ_CHRONIC_MYELOGENOUS_LEUKEMIA_UP;FEVR_CTNNB1_TARGETS_DN;FISCHER_DREAM_TARGETS;FLECHNER_BIOPSY_KIDNEY_TRANSPLANT_OK_VS_DONOR_UP;FOURNIER_ACINAR_DEVELOPMENT_LATE_2;GOBERT_OLIGODENDROCYTE_DIFFERENTIATION_UP;GOLDRATH_ANTIGEN_RESPONSE;GRAHAM_CML_DIVIDING_VS_NORMAL_QUIESCENT_UP;GRAHAM_NORMAL_QUIESCENT_VS_NORMAL_DIVIDING_DN;HAHTOLA_SEZARY_SYNDROM_UP;HOUNKPE_HOUSEKEEPING_GENES;KAMMINGA_EZH2_TARGETS;KENNY_CTNNB1_TARGETS_UP;KOBAYASHI_EGFR_SIGNALING_24HR_DN;LEE_BMP2_TARGETS_DN;LI_WILMS_TUMOR_ANAPLASTIC_UP;MALONEY_RESPONSE_TO_17AAG_DN;MANNE_COVID19_COMBINED_COHORT_VS_HEALTHY_DONOR_PLATELETS_DN;MANNE_COVID19_NONICU_VS_HEALTHY_DONOR_PLATELETS_DN;MARKEY_RB1_ACUTE_LOF_UP;MISSIAGLIA_REGULATED_BY_METHYLATION_DN;PAL_PRMT5_TARGETS_UP;PARK_HSC_VS_MULTIPOTENT_PROGENITORS_UP;PUIFFE_INVASION_INHIBITED_BY_ASCITES_DN;PUJANA_ATM_PCC_NETWORK;PUJANA_BRCA1_PCC_NETWORK;PUJANA_CHEK2_PCC_NETWORK;REACTOME_CHROMATIN_MODIFYING_ENZYMES;REACTOME_HATS_ACETYLATE_HISTONES;RODRIGUES_THYROID_CARCINOMA_POORLY_DIFFERENTIATED_UP;SAKAI_CHRONIC_HEPATITIS_VS_LIVER_CANCER_UP;SCHLOSSER_SERUM_RESPONSE_DN;SEIDEN_MET_SIGNALING;SEIDEN_ONCOGENESIS_BY_MET;SHEDDEN_LUNG_CANCER_POOR_SURVIVAL_A6;SHEN_SMARCA2_TARGETS_UP;WEI_MYCN_TARGETS_WITH_E_BOX;WONG_EMBRYONIC_STEM_CELL_CORE;WP_ETHANOL_EFFECTS_ON_HISTONE_MODIFICATIONS;YAMAZAKI_TCEB3_TARGETS_DN;ZHANG_BREAST_CANCER_PROGENITORS_UP	3D-structure;Acetylation;Acyltransferase;Alternativesplicing;Cytoplasm;Mitochondrion;Nucleus;Phosphoprotein;Referenceproteome;Transferase	Histone H3.1 complex;Histone H3.3 complex	GO:0006325;GO:0006334;GO:0006338;GO:0006473;GO:0006475;GO:0006807;GO:0006996;GO:0008152;GO:0009889;GO:0009890;GO:0009892;GO:0009987;GO:0010468;GO:0010556;GO:0010558;GO:0010605;GO:0010629;GO:0016043;GO:0019222;GO:0019538;GO:0022607;GO:0031323;GO:0031324;GO:0031326;GO:0031327;GO:0031507;GO:0031509;GO:0034728;GO:0036211;GO:0040029;GO:0043170;GO:0043412;GO:0043543;GO:0043933;GO:0044238;GO:0045814;GO:0048519;GO:0048523;GO:0050789;GO:0050794;GO:0051276;GO:0060255;GO:0065003;GO:0065004;GO:0065007;GO:0070828;GO:0071704;GO:0071824;GO:0071840;GO:0140719;GO:1901564	GO:0003824;GO:0004402;GO:0005488;GO:0005515;GO:0008080;GO:0010485;GO:0016407;GO:0016410;GO:0016740;GO:0016746;GO:0016747;GO:0034212;GO:0042393;GO:0043997;GO:0061733;GO:0140096;GO:0140993	GO:0000781;GO:0000785;GO:0005634;GO:0005654;GO:0005739;GO:0016363;GO:0032991;GO:0032993;GO:0043226;GO:0043227;GO:0043229;GO:0043231;GO:0098687;GO:0110165	GO:0006325;GO:0006807;GO:0006996;GO:0008152;GO:0009987;GO:0016043;GO:0019222;GO:0019538;GO:0022607;GO:0036211;GO:0040029;GO:0043170;GO:0043412;GO:0043543;GO:0044238;GO:0050789;GO:0051276;GO:0065003;GO:0065007;GO:0071840	GO:0005634;GO:0005654;GO:0005739;GO:0032991;GO:0032993;GO:0043226;GO:0043229;GO:0043231;GO:0110165	IPR013523;IPR016181;IPR017380;IPR019467;IPR037113	Acyl_CoA_acyltransferase;Hat1_N;Hat1_N_sf;Hist_AcTrfase_B-typ_cat-su;Hist_AcTrfase_HAT1_C		603053					Histone acetyltransferase type B catalytic subunit	R-HSA-3214847				Homo sapiens	6	0	26.364	5951800000	1.87348	0.001894	26.128	26.3225	26.1609	25.7502	25.7003	25.9769	26.3483	26.4968	26.1249
+	1.85887	0.275551	O14936;O14936-3;O14936-2;O14936-6;O14936-4;A0A2R8YE77;A0A2U3TZM1;B7ZKY2;A0A2U3TZM4;A0A2U3TZN6;A0A2R8YEK3;Q5JS79;A0A2R8YFN5;A0A7I2RJN6;A0A2R8Y6F8;O14936-5;A0A2R8Y3B3;A0A2R8YEJ7;A0A2R8YGH2;A0A2R8Y6D8;A0A0B6XJY0;A0A2R8Y4K4;A0A2R8Y7X6	Peripheral plasma membrane protein CASK	2742	CASK	O14936;O14936-3;O14936-2;O14936-6;O14936-4;A0A2R8YE77;A0A2U3TZM1;B7ZKY2;A0A2U3TZM4;A0A2U3TZN6;A0A2R8YEK3;Q5JS79;A0A2R8YFN5;A0A7I2RJN6;A0A2R8Y6F8;O14936-5	ADAGFVYSEAVASHYMR;AQFEYDPAKDDLIPCK;AVSQVLDSLEEIHALTDCSEK;DDHNWWQGK;DVKPHCVLLASK;EINGISVANQTVEQLQK;EVLEEISCYPENNDAK;FTSSPGLSTEDLK;FTSSPGLSTEDLKR;GAVLAAVSSHK;HNAVFDQLDLVTYEEVVK;IHEQGLIAILDVEPQALK;IHLPETVEQLR;IMHGGMIHR;ITVYEALNHPWLK;LFEGIIK;MLMLDPAER;MNELNHCIVAR;NGTAGLIPSPELQEWR;NTDEPMGITLK;QEQQASCTWFGK;QGTLHVGDEIR;QILEALR;TLVLLGAHGVGR;VACIAMEK;VGDIIQIISK;YCHDNNIIHR	ENSG00000147044;ENSG00000147044.23	ENSP00000367396.2;ENSP00000367400.2;ENSP00000367405.1;ENSP00000367408.5;ENSP00000367410.4;ENSP00000398007.3;ENSP00000400526.4;ENSP00000493518.2;ENSP00000494144.1;ENSP00000494183.1;ENSP00000494388.2;ENSP00000494409.2;ENSP00000494788.1;ENSP00000495232.1;ENSP00000495291;ENSP00000495291.2;ENSP00000495357.1;ENSP00000495510.2;ENSP00000496025.1;ENSP00000496319.1;ENSP00000502315.1	ENST00000378154.3;ENST00000378158.6;ENST00000378163.7;ENST00000378166.9;ENST00000378168.8;ENST00000421587.8;ENST00000442742.7;ENST00000486402.1;ENST00000642361.2;ENST00000643043.2;ENST00000643733.1;ENST00000643831.2;ENST00000644219.1;ENST00000644347.1;ENST00000644770.1;ENST00000645566.1;ENST00000645986.2;ENST00000646087.2;ENST00000646120;ENST00000646120.2;ENST00000675354.1			CASK		1KGD;1KWA;1ZL8;3C0G;3C0H;3C0I;3MFR;3MFS;3MFT;3MFU;3TAC;6KMH;7OAI;7OAJ;7OAK;7OAL	A0A0B6XJY0_HUMAN;A0A2R8Y3B3_HUMAN;A0A2R8Y4K4_HUMAN;A0A2R8Y6D8_HUMAN;A0A2R8Y6F8_HUMAN;A0A2R8Y7X6_HUMAN;A0A2R8YE77_HUMAN;A0A2R8YEJ7_HUMAN;A0A2R8YEK3_HUMAN;A0A2R8YFN5_HUMAN;A0A2R8YGH2_HUMAN;A0A2U3TZM1_HUMAN;A0A2U3TZM4_HUMAN;A0A2U3TZN6_HUMAN;A0A7I2RJN6_HUMAN;B7ZKY2_HUMAN;CSKP_HUMAN;Q5JS79_HUMAN	Color2 [DarkGray]	1	4	+	biological regulation;calcium ion import;calcium ion transport;cell adhesion;cellular metabolic process;cellular process;establishment of localization;establishment of localization in cell;localization;metabolic process;metal ion transport;modulation of chemical synaptic transmission;monoatomic cation transport;monoatomic ion transport;negative regulation of biological process;negative regulation of cell adhesion;negative regulation of cell population proliferation;negative regulation of cell-matrix adhesion;negative regulation of cell-substrate adhesion;negative regulation of cellular process;negative regulation of cellular response to growth factor stimulus;negative regulation of epithelial cell proliferation;negative regulation of keratinocyte proliferation;negative regulation of response to external stimulus;negative regulation of response to stimulus;negative regulation of response to wounding;negative regulation of wound healing;organic substance transport;phosphate-containing compound metabolic process;phosphorus metabolic process;phosphorylation;positive regulation of biological process;positive regulation of biosynthetic process;positive regulation of calcium ion import;positive regulation of calcium ion transport;positive regulation of cellular biosynthetic process;positive regulation of cellular metabolic process;positive regulation of cellular process;positive regulation of DNA-templated transcription;positive regulation of macromolecule biosynthetic process;positive regulation of macromolecule metabolic process;positive regulation of metabolic process;positive regulation of monoatomic ion transport;positive regulation of nitrogen compound metabolic process;positive regulation of nucleobase-containing compound metabolic process;positive regulation of RNA biosynthetic process;positive regulation of RNA metabolic process;positive regulation of transcription by RNA polymerase II;positive regulation of transport;regulation of biological process;regulation of biosynthetic process;regulation of calcium ion import;regulation of calcium ion transport;regulation of cell adhesion;regulation of cell communication;regulation of cell population proliferation;regulation of cell-matrix adhesion;regulation of cell-substrate adhesion;regulation of cellular biosynthetic process;regulation of cellular metabolic process;regulation of cellular process;regulation of cellular response to growth factor stimulus;regulation of DNA-templated transcription;regulation of epithelial cell proliferation;regulation of exocytosis;regulation of gene expression;regulation of keratinocyte proliferation;regulation of localization;regulation of macromolecule biosynthetic process;regulation of macromolecule metabolic process;regulation of metabolic process;regulation of metal ion transport;regulation of monoatomic ion transport;regulation of neurotransmitter secretion;regulation of neurotransmitter transport;regulation of nitrogen compound metabolic process;regulation of nucleobase-containing compound metabolic process;regulation of primary metabolic process;regulation of regulated secretory pathway;regulation of response to external stimulus;regulation of response to stimulus;regulation of response to stress;regulation of response to wounding;regulation of RNA biosynthetic process;regulation of RNA metabolic process;regulation of secretion;regulation of secretion by cell;regulation of signaling;regulation of synaptic vesicle exocytosis;regulation of trans-synaptic signaling;regulation of transcription by RNA polymerase II;regulation of transport;regulation of vesicle-mediated transport;regulation of wound healing;transport	adenyl nucleotide binding;adenyl ribonucleotide binding;anion binding;ATP binding;binding;calmodulin binding;carbohydrate derivative binding;catalytic activity;catalytic activity, acting on a protein;guanylate kinase activity;heterocyclic compound binding;ion binding;kinase activity;neurexin family protein binding;nucleobase-containing compound kinase activity;nucleoside monophosphate kinase activity;nucleoside phosphate binding;nucleotide binding;organic cyclic compound binding;phosphotransferase activity, alcohol group as acceptor;phosphotransferase activity, phosphate group as acceptor;protein binding;protein kinase activity;protein serine kinase activity;protein serine/threonine kinase activity;purine nucleotide binding;purine ribonucleoside triphosphate binding;purine ribonucleotide binding;ribonucleotide binding;signaling receptor binding;small molecule binding;transferase activity;transferase activity, transferring phosphorus-containing groups	actin cytoskeleton;anchoring junction;basement membrane;basolateral plasma membrane;bounding membrane of organelle;cell junction;cell projection membrane;cell-cell junction;cell-substrate junction;cellular anatomical entity;ciliary membrane;collagen-containing extracellular matrix;cytoplasm;cytoskeleton;cytosol;external encapsulating structure;extracellular matrix;focal adhesion;intracellular non-membrane-bounded organelle;intracellular organelle;membrane;membrane-bounded organelle;non-membrane-bounded organelle;nuclear lamina;nuclear matrix;nucleolus;organelle;organelle membrane;plasma membrane;plasma membrane region;presynaptic membrane;Schaffer collateral - CA1 synapse;synapse;synaptic membrane;vesicle	biological regulation;cell adhesion;cellular process;establishment of localization;localization;metabolic process;modulation of chemical synaptic transmission;monoatomic ion transport;phosphorus metabolic process;phosphorylation;regulation of biological process;regulation of DNA-templated transcription;regulation of metabolic process;regulation of synaptic vesicle exocytosis;regulation of transport;transport	cell junction;cellular anatomical entity;cytoplasm;cytoskeleton;cytosol;external encapsulating structure;extracellular matrix;intracellular non-membrane-bounded organelle;intracellular organelle;membrane;non-membrane-bounded organelle;nucleolus;organelle;plasma membrane;presynaptic membrane;Schaffer collateral - CA1 synapse;synapse;synaptic membrane;vesicle	Tight junction	Guanylate_kin;L27;PDZ;Pkinase;SH3_1;SH3_2	ACEVEDO_LIVER_CANCER_UP;ACEVEDO_LIVER_TUMOR_VS_NORMAL_ADJACENT_TISSUE_UP;BERENJENO_TRANSFORMED_BY_RHOA_DN;BIOCARTA_PDZS_PATHWAY;BLALOCK_ALZHEIMERS_DISEASE_UP;BOYLAN_MULTIPLE_MYELOMA_D_DN;CHIARADONNA_NEOPLASTIC_TRANSFORMATION_CDC25_UP;CHIARADONNA_NEOPLASTIC_TRANSFORMATION_KRAS_UP;CHYLA_CBFA2T3_TARGETS_UP;DACOSTA_UV_RESPONSE_VIA_ERCC3_COMMON_DN;DACOSTA_UV_RESPONSE_VIA_ERCC3_DN;DODD_NASOPHARYNGEAL_CARCINOMA_DN;FORTSCHEGGER_PHF8_TARGETS_DN;GOZGIT_ESR1_TARGETS_DN;GRAESSMANN_APOPTOSIS_BY_DOXORUBICIN_DN;GRYDER_PAX3FOXO1_ENHANCERS_IN_TADS;GRYDER_PAX3FOXO1_ENHANCERS_KO_DOWN;HAHTOLA_MYCOSIS_FUNGOIDES_SKIN_UP;KEGG_TIGHT_JUNCTION;KIM_WT1_TARGETS_12HR_UP;KRIEG_HYPOXIA_NOT_VIA_KDM3A;MANALO_HYPOXIA_UP;PID_SYNDECAN_1_PATHWAY;PID_SYNDECAN_2_PATHWAY;PID_SYNDECAN_3_PATHWAY;PYEON_CANCER_HEAD_AND_NECK_VS_CERVICAL_UP;RAO_BOUND_BY_SALL4_ISOFORM_B;REACTOME_ACTIVATION_OF_NMDA_RECEPTORS_AND_POSTSYNAPTIC_EVENTS;REACTOME_ASSEMBLY_AND_CELL_SURFACE_PRESENTATION_OF_NMDA_RECEPTORS;REACTOME_CELL_CELL_COMMUNICATION;REACTOME_DOPAMINE_NEUROTRANSMITTER_RELEASE_CYCLE;REACTOME_EXTRACELLULAR_MATRIX_ORGANIZATION;REACTOME_NEPHRIN_FAMILY_INTERACTIONS;REACTOME_NEUREXINS_AND_NEUROLIGINS;REACTOME_NEURONAL_SYSTEM;REACTOME_NEUROTRANSMITTER_RECEPTORS_AND_POSTSYNAPTIC_SIGNAL_TRANSMISSION;REACTOME_NEUROTRANSMITTER_RELEASE_CYCLE;REACTOME_NON_INTEGRIN_MEMBRANE_ECM_INTERACTIONS;REACTOME_PROTEIN_PROTEIN_INTERACTIONS_AT_SYNAPSES;REACTOME_SENSORY_PERCEPTION;REACTOME_SENSORY_PROCESSING_OF_SOUND;REACTOME_SENSORY_PROCESSING_OF_SOUND_BY_OUTER_HAIR_CELLS_OF_THE_COCHLEA;REACTOME_SYNDECAN_INTERACTIONS;REACTOME_TRANSMISSION_ACROSS_CHEMICAL_SYNAPSES;RIGGINS_TAMOXIFEN_RESISTANCE_DN;SENESE_HDAC3_TARGETS_UP;SENGUPTA_NASOPHARYNGEAL_CARCINOMA_UP;SMID_BREAST_CANCER_RELAPSE_IN_BONE_DN;SWEET_LUNG_CANCER_KRAS_UP;SYED_ESTRADIOL_RESPONSE;ULE_SPLICING_VIA_NOVA2;VERHAAK_GLIOBLASTOMA_PRONEURAL;WAMUNYOKOLI_OVARIAN_CANCER_GRADES_1_2_UP;WANG_CLIM2_TARGETS_UP;WANG_LMO4_TARGETS_DN;WANG_SMARCE1_TARGETS_UP;WEIGEL_OXIDATIVE_STRESS_RESPONSE;WP_CELL_LINEAGE_MAP_FOR_NEURONAL_DIFFERENTIATION;WP_PARKIN_UBIQUITIN_PROTEASOMAL_SYSTEM_PATHWAY;WP_SPLICING_FACTOR_NOVA_REGULATED_SYNAPTIC_PROTEINS;YOSHIMURA_MAPK8_TARGETS_DN;ZHAN_MULTIPLE_MYELOMA_CD1_AND_CD2_UP	3D-structure;Alternativesplicing;ATP-binding;Calmodulin-binding;Cellmembrane;Cytoplasm;Diseasevariant;Intellectualdisability;Kinase;Membrane;Nucleotide-binding;Nucleus;Phosphoprotein;Proteomicsidentification;Referenceproteome;Repeat;Serine/threonine-proteinkinase;SH3domain;Transferase;Transmembrane;Transmembranehelix	CASK-LIN7C-APBA1 complex;LIN2-LIN7 complex;LIN2-LIN7-SAP97 complex;LIN2-LIN7-SAP97-MINT1 complex;LIN2-SAP97 complex	GO:0001952;GO:0001953;GO:0006355;GO:0006357;GO:0006793;GO:0006796;GO:0006810;GO:0006811;GO:0006812;GO:0006816;GO:0007155;GO:0007162;GO:0008152;GO:0008285;GO:0009889;GO:0009891;GO:0009893;GO:0009987;GO:0010468;GO:0010556;GO:0010557;GO:0010604;GO:0010646;GO:0010810;GO:0010812;GO:0010837;GO:0010839;GO:0010959;GO:0016310;GO:0017157;GO:0019219;GO:0019222;GO:0023051;GO:0030001;GO:0030155;GO:0031323;GO:0031325;GO:0031326;GO:0031328;GO:0032101;GO:0032102;GO:0032879;GO:0042127;GO:0043269;GO:0043270;GO:0044237;GO:0045893;GO:0045935;GO:0045944;GO:0046928;GO:0048518;GO:0048519;GO:0048522;GO:0048523;GO:0048583;GO:0048585;GO:0050678;GO:0050680;GO:0050789;GO:0050794;GO:0050804;GO:0051046;GO:0051049;GO:0051050;GO:0051171;GO:0051173;GO:0051179;GO:0051234;GO:0051252;GO:0051254;GO:0051588;GO:0051649;GO:0051924;GO:0051928;GO:0060255;GO:0060627;GO:0061041;GO:0061045;GO:0065007;GO:0070509;GO:0071702;GO:0080090;GO:0080134;GO:0090279;GO:0090280;GO:0090287;GO:0090288;GO:0099177;GO:1902680;GO:1903034;GO:1903035;GO:1903305;GO:1903530;GO:2000300;GO:2001141	GO:0000166;GO:0003824;GO:0004385;GO:0004672;GO:0004674;GO:0005102;GO:0005488;GO:0005515;GO:0005516;GO:0005524;GO:0016301;GO:0016740;GO:0016772;GO:0016773;GO:0016776;GO:0017076;GO:0019205;GO:0030554;GO:0032553;GO:0032555;GO:0032559;GO:0035639;GO:0036094;GO:0042043;GO:0043167;GO:0043168;GO:0050145;GO:0097159;GO:0097367;GO:0106310;GO:0140096;GO:1901265;GO:1901363	GO:0005604;GO:0005652;GO:0005730;GO:0005737;GO:0005829;GO:0005856;GO:0005886;GO:0005911;GO:0005925;GO:0015629;GO:0016020;GO:0016323;GO:0016363;GO:0030054;GO:0030055;GO:0030312;GO:0031012;GO:0031090;GO:0031253;GO:0031982;GO:0042734;GO:0043226;GO:0043227;GO:0043228;GO:0043229;GO:0043232;GO:0045202;GO:0060170;GO:0062023;GO:0070161;GO:0097060;GO:0098588;GO:0098590;GO:0098685;GO:0110165	GO:0006355;GO:0006793;GO:0006810;GO:0006811;GO:0007155;GO:0008152;GO:0009987;GO:0016310;GO:0019222;GO:0050789;GO:0050804;GO:0051049;GO:0051179;GO:0051234;GO:0065007;GO:2000300	GO:0005730;GO:0005737;GO:0005829;GO:0005856;GO:0005886;GO:0016020;GO:0030054;GO:0030312;GO:0031012;GO:0031982;GO:0042734;GO:0043226;GO:0043228;GO:0043229;GO:0043232;GO:0045202;GO:0097060;GO:0098685;GO:0110165	IPR000719;IPR001452;IPR001478;IPR004172;IPR008144;IPR008145;IPR011009;IPR014775;IPR020590;IPR027417;IPR035473;IPR036028;IPR036034;IPR036892	CASK_SH3;GK/Ca_channel_bsu;Guanylate_kin-like_dom;Guanylate_kinase_CS;Kinase-like_dom_sf;L27_C;L27_dom;L27_dom_sf;P-loop_NTPase;PDZ;PDZ_sf;Prot_kinase_dom;SH3_domain;SH3-like_dom_sf	ko04530	300172;300422;300749			PS00856;PS50002;PS50011;PS50052;PS50106;PS51022;PS51257	GUANYLATE_KINASE_1;GUANYLATE_KINASE_2;L27;PDZ;PROKAR_LIPOPROTEIN;PROTEIN_KINASE_DOM;SH3	Peripheral plasma membrane protein CASK	R-HSA-212676;R-HSA-3000170;R-HSA-373753;R-HSA-6794361;R-HSA-9609736;R-HSA-9662360;R-HSA-9662361		SM00072;SM00220;SM00228;SM00326;SM00569	GuKc;L27;PDZ;S_TKc;SH3	Homo sapiens	27	0	104.08	36114000000	3.15084	0.00012178	27.5838	27.651	27.6841	27.3456	27.4739	27.2727	27.2301	27.2282	27.1851
+	3.21207	-2.69384	Q53GS2;O14975-2;O14975;G3V1R7;B3KW19	Very long-chain acyl-CoA synthetase	2743	SLC27A2	Q53GS2;O14975-2;O14975;G3V1R7;B3KW19	ALHDHLGLR;DALYFLDDTAK;FSASQFWDDCR;GEVGLLVCK;IITYDLIK;MYVPMTEDIYNAISAK;YLCNSPQKPNDR	ENSG00000140284.11	ENSP00000267842.5;ENSP00000370289.4;ENSP00000444549.1	ENST00000267842.10;ENST00000380902.8;ENST00000544960.1			SLC27A2			B3KW19_HUMAN;G3V1R7_HUMAN;Q53GS2_HUMAN;S27A2_HUMAN	Color2 [DarkGray]	1	4	+	acyl-CoA biosynthetic process;acyl-CoA metabolic process;amide biosynthetic process;amide metabolic process;aromatic compound biosynthetic process;bile acid biosynthetic process;bile acid metabolic process;biosynthetic process;carbohydrate derivative biosynthetic process;carbohydrate derivative metabolic process;carboxylic acid biosynthetic process;carboxylic acid catabolic process;carboxylic acid metabolic process;carboxylic acid transport;catabolic process;cellular aromatic compound metabolic process;cellular biosynthetic process;cellular catabolic process;cellular lipid catabolic process;cellular lipid metabolic process;cellular metabolic process;cellular nitrogen compound biosynthetic process;cellular nitrogen compound metabolic process;cellular process;establishment of localization;fatty acid alpha-oxidation;fatty acid beta-oxidation;fatty acid catabolic process;fatty acid derivative biosynthetic process;fatty acid derivative metabolic process;fatty acid metabolic process;fatty acid oxidation;fatty acid transport;fatty-acyl-CoA biosynthetic process;fatty-acyl-CoA metabolic process;heterocycle biosynthetic process;heterocycle metabolic process;import into cell;lipid biosynthetic process;lipid catabolic process;lipid import into cell;lipid metabolic process;lipid modification;lipid oxidation;lipid transport;localization;long-chain fatty acid import into cell;long-chain fatty acid metabolic process;long-chain fatty acid transport;metabolic process;methyl-branched fatty acid metabolic process;monocarboxylic acid biosynthetic process;monocarboxylic acid catabolic process;monocarboxylic acid metabolic process;monocarboxylic acid transport;nitrogen compound metabolic process;nucleobase-containing compound biosynthetic process;nucleobase-containing compound metabolic process;nucleobase-containing small molecule metabolic process;nucleoside bisphosphate biosynthetic process;nucleoside bisphosphate metabolic process;nucleoside phosphate biosynthetic process;nucleoside phosphate metabolic process;nucleotide biosynthetic process;nucleotide metabolic process;organic acid biosynthetic process;organic acid catabolic process;organic acid metabolic process;organic acid transport;organic anion transport;organic cyclic compound biosynthetic process;organic cyclic compound metabolic process;organic hydroxy compound biosynthetic process;organic hydroxy compound metabolic process;organic substance biosynthetic process;organic substance catabolic process;organic substance metabolic process;organic substance transport;organonitrogen compound biosynthetic process;organonitrogen compound metabolic process;organophosphate biosynthetic process;organophosphate metabolic process;oxoacid metabolic process;phosphate-containing compound metabolic process;phosphorus metabolic process;primary metabolic process;purine nucleoside bisphosphate biosynthetic process;purine nucleoside bisphosphate metabolic process;purine nucleotide biosynthetic process;purine nucleotide metabolic process;purine ribonucleotide biosynthetic process;purine ribonucleotide metabolic process;purine-containing compound biosynthetic process;purine-containing compound metabolic process;ribonucleoside bisphosphate biosynthetic process;ribonucleoside bisphosphate metabolic process;ribonucleotide biosynthetic process;ribonucleotide metabolic process;ribose phosphate biosynthetic process;ribose phosphate metabolic process;small molecule biosynthetic process;small molecule catabolic process;small molecule metabolic process;steroid biosynthetic process;steroid metabolic process;sulfur compound biosynthetic process;sulfur compound metabolic process;thioester biosynthetic process;thioester metabolic process;transport;very long-chain fatty acid catabolic process;very long-chain fatty acid metabolic process	acid-thiol ligase activity;adenyl nucleotide binding;adenyl ribonucleotide binding;anion binding;arachidonate-CoA ligase activity;ATP binding;ATP-dependent activity;binding;carbohydrate derivative binding;carboxylic acid transmembrane transporter activity;catalytic activity;cholate-CoA ligase activity;CoA-ligase activity;enzyme binding;fatty acid ligase activity;fatty acid transmembrane transporter activity;heterocyclic compound binding;ion binding;ligase activity;ligase activity, forming carbon-sulfur bonds;lipid transporter activity;long-chain fatty acid transporter activity;long-chain fatty acid-CoA ligase activity;monocarboxylic acid transmembrane transporter activity;nucleoside phosphate binding;nucleotide binding;oleate transmembrane transporter activity;organic acid transmembrane transporter activity;organic anion transmembrane transporter activity;organic cyclic compound binding;phytanate-CoA ligase activity;pristanate-CoA ligase activity;protein binding;purine nucleotide binding;purine ribonucleoside triphosphate binding;purine ribonucleotide binding;ribonucleotide binding;small molecule binding;transmembrane transporter activity;transporter activity;very long-chain fatty acid-CoA ligase activity	bounding membrane of organelle;cellular anatomical entity;cytoplasmic vesicle membrane;cytosol;endoplasmic reticulum;endoplasmic reticulum lumen;endoplasmic reticulum membrane;extracellular exosome;extracellular membrane-bounded organelle;extracellular organelle;extracellular vesicle;intracellular membrane-bounded organelle;intracellular organelle;intracellular organelle lumen;membrane;membrane-bounded organelle;membrane-enclosed lumen;microbody;microbody membrane;organelle;organelle lumen;organelle membrane;peroxisomal membrane;plasma membrane;secretory granule membrane;specific granule membrane;vesicle;vesicle membrane	amide metabolic process;biosynthetic process;carbohydrate derivative metabolic process;catabolic process;cellular aromatic compound metabolic process;cellular lipid metabolic process;cellular nitrogen compound metabolic process;cellular process;establishment of localization;heterocycle metabolic process;lipid metabolic process;lipid transport;localization;metabolic process;monocarboxylic acid metabolic process;nitrogen compound metabolic process;nucleobase-containing compound metabolic process;nucleobase-containing small molecule metabolic process;nucleotide metabolic process;organic acid metabolic process;organic acid transport;phosphorus metabolic process;primary metabolic process;small molecule metabolic process;sulfur compound metabolic process;transport	cellular anatomical entity;cytosol;endoplasmic reticulum;extracellular organelle;intracellular membrane-bounded organelle;intracellular organelle;membrane;microbody;organelle;organelle lumen;plasma membrane;vesicle	Peroxisome;PPAR signaling pathway	AMP-binding;AMP-binding_C	ACOSTA_PROLIFERATION_INDEPENDENT_MYC_TARGETS_UP;ADDYA_ERYTHROID_DIFFERENTIATION_BY_HEMIN;BENPORATH_EED_TARGETS;BENPORATH_ES_WITH_H3K27ME3;BENPORATH_PRC2_TARGETS;BENPORATH_SUZ12_TARGETS;BLUM_RESPONSE_TO_SALIRASIB_DN;CAIRO_HEPATOBLASTOMA_DN;CARRILLOREIXACH_HEPATOBLASTOMA_VS_NORMAL_DN;CASORELLI_ACUTE_PROMYELOCYTIC_LEUKEMIA_DN;CHEN_NEUROBLASTOMA_COPY_NUMBER_GAINS;CREIGHTON_ENDOCRINE_THERAPY_RESISTANCE_3;CREIGHTON_ENDOCRINE_THERAPY_RESISTANCE_4;DEBIASI_APOPTOSIS_BY_REOVIRUS_INFECTION_DN;DIAZ_CHRONIC_MYELOGENOUS_LEUKEMIA_UP;DOANE_BREAST_CANCER_ESR1_UP;DOANE_RESPONSE_TO_ANDROGEN_DN;DODD_NASOPHARYNGEAL_CARCINOMA_UP;DUTERTRE_ESTRADIOL_RESPONSE_24HR_UP;DUTERTRE_ESTRADIOL_RESPONSE_6HR_UP;EPPERT_PROGENITOR;FLECHNER_BIOPSY_KIDNEY_TRANSPLANT_REJECTED_VS_OK_DN;FOROUTAN_INTEGRATED_TGFB_EMT_DN;FOROUTAN_PRODRANK_TGFB_EMT_DN;FOROUTAN_TGFB_EMT_DN;GOZGIT_ESR1_TARGETS_DN;HOOI_ST7_TARGETS_UP;JAATINEN_HEMATOPOIETIC_STEM_CELL_UP;KEGG_PEROXISOME;KEGG_PPAR_SIGNALING_PATHWAY;KIM_RESPONSE_TO_TSA_AND_DECITABINE_UP;LEE_LIVER_CANCER_MYC_E2F1_DN;MEISSNER_BRAIN_HCP_WITH_H3K4ME3_AND_H3K27ME3;MEISSNER_NPC_HCP_WITH_H3K4ME2;MIKKELSEN_MEF_HCP_WITH_H3K27ME3;NUYTTEN_EZH2_TARGETS_DN;OKUMURA_INFLAMMATORY_RESPONSE_LPS;PILON_KLF1_TARGETS_UP;PIONTEK_PKD1_TARGETS_UP;RAO_BOUND_BY_SALL4_ISOFORM_B;REACTOME_ALPHA_OXIDATION_OF_PHYTANATE;REACTOME_BILE_ACID_AND_BILE_SALT_METABOLISM;REACTOME_FATTY_ACID_METABOLISM;REACTOME_FATTY_ACYL_COA_BIOSYNTHESIS;REACTOME_INNATE_IMMUNE_SYSTEM;REACTOME_METABOLISM_OF_LIPIDS;REACTOME_METABOLISM_OF_STEROIDS;REACTOME_NEUTROPHIL_DEGRANULATION;REACTOME_PEROXISOMAL_LIPID_METABOLISM;REACTOME_PEROXISOMAL_PROTEIN_IMPORT;REACTOME_PROTEIN_LOCALIZATION;REACTOME_SYNTHESIS_OF_BILE_ACIDS_AND_BILE_SALTS;REACTOME_SYNTHESIS_OF_BILE_ACIDS_AND_BILE_SALTS_VIA_24_HYDROXYCHOLESTEROL;REACTOME_SYNTHESIS_OF_BILE_ACIDS_AND_BILE_SALTS_VIA_7ALPHA_HYDROXYCHOLESTEROL;RIGGINS_TAMOXIFEN_RESISTANCE_UP;SCHUETZ_BREAST_CANCER_DUCTAL_INVASIVE_DN;SENGUPTA_NASOPHARYNGEAL_CARCINOMA_DN;SMID_BREAST_CANCER_BASAL_DN;SMID_BREAST_CANCER_LUMINAL_B_UP;SMID_BREAST_CANCER_RELAPSE_IN_BRAIN_DN;STEIN_ESR1_TARGETS;STEIN_ESRRA_TARGETS_RESPONSIVE_TO_ESTROGEN_DN;TONKS_TARGETS_OF_RUNX1_RUNX1T1_FUSION_ERYTHROCYTE_DN;TONKS_TARGETS_OF_RUNX1_RUNX1T1_FUSION_HSC_DN;TSUNODA_CISPLATIN_RESISTANCE_DN;WANG_CISPLATIN_RESPONSE_AND_XPC_UP;WANG_RECURRENT_LIVER_CANCER_DN;WANG_RESPONSE_TO_GSK3_INHIBITOR_SB216763_DN;WP_7_OXO_C_AND_7_BETA_HC_PATHWAYS;WP_DISORDERS_OF_BILE_ACID_SYNTHESIS_AND_BILIARY_TRANSPORT;WP_FATTY_ACIDS_AND_LIPOPROTEINS_TRANSPORT_IN_HEPATOCYTES;WP_OXYSTEROLS_DERIVED_FROM_CHOLESTEROL;WP_PPAR_SIGNALING_PATHWAY;WU_CELL_MIGRATION;YAGI_AML_WITH_11Q23_REARRANGED;YAMASHITA_LIVER_CANCER_STEM_CELL_DN;YOSHIMURA_MAPK8_TARGETS_UP;ZHANG_RESPONSE_TO_CANTHARIDIN_DN	Acetylation;Alternativesplicing;ATP-binding;Cellmembrane;Endoplasmicreticulum;Fattyacidmetabolism;Ligase;Lipidmetabolism;Lipidtransport;Membrane;Microsome;Nucleotide-binding;Peroxisome;Phosphoprotein;Proteomicsidentification;Referenceproteome;Transmembrane;Transmembranehelix;Transport		GO:0000038;GO:0001561;GO:0001676;GO:0006082;GO:0006139;GO:0006163;GO:0006164;GO:0006629;GO:0006631;GO:0006635;GO:0006637;GO:0006694;GO:0006699;GO:0006725;GO:0006753;GO:0006790;GO:0006793;GO:0006796;GO:0006807;GO:0006810;GO:0006869;GO:0008152;GO:0008202;GO:0008206;GO:0008610;GO:0009056;GO:0009058;GO:0009062;GO:0009117;GO:0009150;GO:0009152;GO:0009165;GO:0009259;GO:0009260;GO:0009987;GO:0015711;GO:0015718;GO:0015849;GO:0015908;GO:0015909;GO:0016042;GO:0016053;GO:0016054;GO:0018130;GO:0019395;GO:0019438;GO:0019637;GO:0019693;GO:0019752;GO:0030258;GO:0032787;GO:0033865;GO:0033866;GO:0033875;GO:0034030;GO:0034032;GO:0034033;GO:0034440;GO:0034641;GO:0034654;GO:0035337;GO:0035383;GO:0035384;GO:0042760;GO:0043436;GO:0043603;GO:0043604;GO:0044237;GO:0044238;GO:0044242;GO:0044248;GO:0044249;GO:0044255;GO:0044271;GO:0044272;GO:0044281;GO:0044282;GO:0044283;GO:0044539;GO:0046390;GO:0046394;GO:0046395;GO:0046483;GO:0046942;GO:0046949;GO:0051179;GO:0051234;GO:0055086;GO:0071616;GO:0071702;GO:0071704;GO:0072329;GO:0072330;GO:0072521;GO:0072522;GO:0090407;GO:0097089;GO:0098657;GO:0140354;GO:1901135;GO:1901137;GO:1901293;GO:1901360;GO:1901362;GO:1901564;GO:1901566;GO:1901568;GO:1901570;GO:1901575;GO:1901576;GO:1901615;GO:1901617	GO:0000166;GO:0003824;GO:0004467;GO:0005215;GO:0005319;GO:0005324;GO:0005342;GO:0005488;GO:0005515;GO:0005524;GO:0008028;GO:0008514;GO:0015245;GO:0015645;GO:0016405;GO:0016874;GO:0016877;GO:0016878;GO:0017076;GO:0019899;GO:0022857;GO:0030554;GO:0031957;GO:0032553;GO:0032555;GO:0032559;GO:0035639;GO:0036094;GO:0043167;GO:0043168;GO:0046943;GO:0047676;GO:0047747;GO:0050197;GO:0070251;GO:0097159;GO:0097367;GO:0140657;GO:1901265;GO:1901363;GO:1901480	GO:0005778;GO:0005783;GO:0005788;GO:0005789;GO:0005829;GO:0005886;GO:0012506;GO:0016020;GO:0030659;GO:0030667;GO:0031090;GO:0031903;GO:0031974;GO:0031982;GO:0035579;GO:0042579;GO:0043226;GO:0043227;GO:0043229;GO:0043230;GO:0043231;GO:0043233;GO:0065010;GO:0070013;GO:0070062;GO:0098588;GO:0110165;GO:1903561	GO:0006082;GO:0006139;GO:0006629;GO:0006725;GO:0006790;GO:0006793;GO:0006807;GO:0006810;GO:0006869;GO:0008152;GO:0009056;GO:0009058;GO:0009117;GO:0009987;GO:0015849;GO:0032787;GO:0034641;GO:0043603;GO:0044238;GO:0044255;GO:0044281;GO:0046483;GO:0051179;GO:0051234;GO:0055086;GO:1901135	GO:0005783;GO:0005829;GO:0005886;GO:0016020;GO:0031982;GO:0042579;GO:0043226;GO:0043229;GO:0043230;GO:0043231;GO:0043233;GO:0110165	IPR000873;IPR020845;IPR025110;IPR042099;IPR045851	AMP-bd_C;AMP-bd_C_sf;AMP-binding_CS;AMP-dep_Synth/Lig_com;ANL_N_sf	ko03320;ko04146	603247			PS00455	AMP_BINDING	Long-chain fatty acid transport protein 2	R-HSA-193368;R-HSA-193775;R-HSA-389599;R-HSA-6798695;R-HSA-75105;R-HSA-9033241				Homo sapiens	7	0	9.1699	1958200000	4.06637	3.02115e-05	23.1067	22.4231	23.1938	25.5635	25.4005	25.8412	24.6662	25.049	24.7792
+	3.95728	3.76088	O15020;A0A087WYQ1;O15020-2;A4QPE4;A0A096XMD7;C1KC08	Spectrin beta chain, non-erythrocytic 2	2747	SPTBN2	O15020;A0A087WYQ1;O15020-2	AASAGVPYHGEVPVSLAR;ALAQEDQGAGEVER;DAAEAEAWMGEQELHMMGQEK;DAGMAEAWLCSQEPLVR;DALLLWCQMK;DEAEMSSWLR;DGLAFNAIVHK;DLPSVQLLMK;DLTSVNILLK;DQADPQCLFLR;DVEDEILWVTER;EANALAAGHPAQAVAINAR;ELDDLEQWIQER;ELTLEKPELK;EQQHFLQDCHELK;EQQHLLASADTGR;ETWLSENQR;EVQTGWEDLR;EVVAASHELGQDYEHVTMLR;EYLFQAK;EYRPCDPQLVSER;FQIQDISVETEDNK;FQIQDISVETEDNKEK;FSSCIDMGK;GNLEVLLFTIQSK;GPAPSAMPQSR;GPEPSAQEQMEGMLCR;HCAYEHDIQALSPQVQQVQDDGHR;HRPDLLDFESLK;IHCLENVDK;IHGLLEAGR;IVNTQEQLNHR;KHEAIETDIVAYSGR;LAQAHGFQGFLR;LEALGTGWEELGR;LEDLEVVQQR;LEHSSFPEGPGPGSGDEANGPR;LEQSYEALCELAAAR;LGHELELR;LLDPEDVNVDQPDEK;LLEVLSGEILPK;LLLNLELQK;LPMASSMEHGK;LTLEQGQQLVAEGHPGASQASAR;LVSSPELGHDEFSTQALAR;MLTAQDVSYDEAR;QAEGVLSSQEYVLSHTEMPGTLQAADAAIK;QLANSLSGVQNQLQSFNSYR;SAELGCTVDEVESLIK;SHRPTLDALR;SHYAAEEISEK;SLDDFQAWLGR;STESAHAATLPPR;TAGYPNVNVHNFTTSWR;TQTAVASEEGPATLPEAEALLAQHAALR;VDSANALANGLIAGGHAAR;VGDLYSDLR;VHLENMGSHDIVDGNHR;VIESTQGLGNDLAGVLALQR;VLDHAMEAER;VQAVDAVAAELAAER;WDELETTTQAK;WDLPDSDWDNDSSSAR;WVNSHLAR	ENSG00000173898;ENSG00000173898.15	ENSP00000311489.2;ENSP00000432568.1;ENSP00000433593.1;ENSP00000480692;ENSP00000480692.2;ENSP00000482000.2;ENSP00000508362.1	ENST00000309996.7;ENST00000529997.5;ENST00000533211.6;ENST00000611817;ENST00000611817.5;ENST00000617502.5;ENST00000647510.2			SPTBN2		1WJM;1WYQ;6ANU	A0A087WYQ1_HUMAN;A0A096XMD7_HUMAN;A4QPE4_HUMAN;C1KC08_HUMAN;SPTN2_HUMAN	Color2 [DarkGray]	1	4	+	actin cytoskeleton organization;actin filament capping;actin filament-based process;adult behavior;anatomical structure morphogenesis;behavior;biological regulation;cell junction assembly;cell junction organization;cellular component assembly;cellular component organization;cellular component organization or biogenesis;cellular process;cerebellar Purkinje cell layer morphogenesis;cytoskeleton organization;developmental growth;developmental process;establishment of localization;growth;localization;multicellular organism growth;multicellular organismal process;negative regulation of actin filament depolymerization;negative regulation of actin filament polymerization;negative regulation of biological process;negative regulation of cellular component organization;negative regulation of cellular process;negative regulation of cytoskeleton organization;negative regulation of organelle organization;negative regulation of protein depolymerization;negative regulation of protein polymerization;negative regulation of protein-containing complex assembly;negative regulation of protein-containing complex disassembly;negative regulation of supramolecular fiber organization;organelle organization;regulation of actin cytoskeleton organization;regulation of actin filament depolymerization;regulation of actin filament length;regulation of actin filament organization;regulation of actin filament polymerization;regulation of actin filament-based process;regulation of actin polymerization or depolymerization;regulation of anatomical structure size;regulation of biological process;regulation of biological quality;regulation of cellular component biogenesis;regulation of cellular component organization;regulation of cellular component size;regulation of cellular process;regulation of cytoskeleton organization;regulation of organelle assembly;regulation of organelle organization;regulation of postsynaptic specialization assembly;regulation of protein depolymerization;regulation of protein polymerization;regulation of protein-containing complex assembly;regulation of protein-containing complex disassembly;regulation of supramolecular fiber organization;synapse assembly;synapse organization;transport;vesicle-mediated transport	actin binding;actin filament binding;binding;cadherin binding;cell adhesion molecule binding;cytoskeletal protein binding;lipid binding;phospholipid binding;protein binding;protein-containing complex binding;structural constituent of cytoskeleton;structural constituent of postsynapse;structural constituent of synapse;structural molecule activity	anchoring junction;apical plasma membrane;cell body;cell junction;cell projection;cell-cell junction;cellular anatomical entity;cortical actin cytoskeleton;cortical cytoskeleton;cytoskeleton;cytosol;excitatory synapse;extracellular space;glutamatergic synapse;intracellular membrane-bounded organelle;intracellular non-membrane-bounded organelle;intracellular organelle;membrane;membrane-bounded organelle;neuronal cell body;non-membrane-bounded organelle;organelle;parallel fiber to Purkinje cell synapse;paranodal junction;plasma membrane;plasma membrane region;postsynaptic cytoskeleton;postsynaptic spectrin-associated cytoskeleton;presynapse;protein-containing complex;spectrin;spectrin-associated cytoskeleton;synapse	actin cytoskeleton organization;behavior;biological regulation;cell junction organization;cellular component assembly;cellular component organization;cellular component organization or biogenesis;cellular process;cytoskeleton organization;developmental process;establishment of localization;growth;localization;multicellular organismal process;organelle organization;regulation of biological process;regulation of biological quality;regulation of organelle organization;regulation of postsynaptic specialization assembly;synapse assembly;synapse organization;transport;vesicle-mediated transport	cell junction;cell projection;cellular anatomical entity;cytoskeleton;cytosol;extracellular space;glutamatergic synapse;intracellular membrane-bounded organelle;intracellular non-membrane-bounded organelle;intracellular organelle;membrane;neuronal cell body;non-membrane-bounded organelle;organelle;parallel fiber to Purkinje cell synapse;plasma membrane;postsynaptic cytoskeleton;postsynaptic spectrin-associated cytoskeleton;presynapse;protein-containing complex;synapse		CH;PH_9;Spectrin	CARRILLOREIXACH_HEPATOBLASTOMA_VS_NORMAL_DN;CHARAFE_BREAST_CANCER_LUMINAL_VS_MESENCHYMAL_UP;DEBIASI_APOPTOSIS_BY_REOVIRUS_INFECTION_DN;DIAZ_CHRONIC_MYELOGENOUS_LEUKEMIA_UP;DOUGLAS_BMI1_TARGETS_UP;ENK_UV_RESPONSE_EPIDERMIS_DN;FOSTER_KDM1A_TARGETS_UP;GOZGIT_ESR1_TARGETS_DN;HOLLERN_EMT_BREAST_TUMOR_DN;KEGG_MEDICUS_VARIANT_MUTATION_CAUSED_ABERRANT_SPTBN2_TO_MGLUR1_TRPC3_SIGNALING_PATHWAY;KIM_ALL_DISORDERS_OLIGODENDROCYTE_NUMBER_CORR_UP;KIM_BIPOLAR_DISORDER_OLIGODENDROCYTE_DENSITY_CORR_UP;MARTINEZ_RB1_AND_TP53_TARGETS_DN;MARTINEZ_RB1_TARGETS_DN;MARTINEZ_TP53_TARGETS_DN;MEISSNER_NPC_HCP_WITH_H3K4ME2_AND_H3K27ME3;MIKKELSEN_MCV6_HCP_WITH_H3K27ME3;MIKKELSEN_MEF_HCP_WITH_H3K27ME3;MIKKELSEN_NPC_HCP_WITH_H3K27ME3;MULLIGHAN_NPM1_SIGNATURE_3_DN;NIKOLSKY_BREAST_CANCER_11Q12_Q14_AMPLICON;OUILLETTE_CLL_13Q14_DELETION_UP;REACTOME_ADAPTIVE_IMMUNE_SYSTEM;REACTOME_ASPARAGINE_N_LINKED_GLYCOSYLATION;REACTOME_COPI_MEDIATED_ANTEROGRADE_TRANSPORT;REACTOME_DEVELOPMENTAL_BIOLOGY;REACTOME_ER_TO_GOLGI_ANTEROGRADE_TRANSPORT;REACTOME_INTERACTION_BETWEEN_L1_AND_ANKYRINS;REACTOME_L1CAM_INTERACTIONS;REACTOME_MAPK_FAMILY_SIGNALING_CASCADES;REACTOME_MEMBRANE_TRAFFICKING;REACTOME_MHC_CLASS_II_ANTIGEN_PRESENTATION;REACTOME_NCAM_SIGNALING_FOR_NEURITE_OUT_GROWTH;REACTOME_NERVOUS_SYSTEM_DEVELOPMENT;REACTOME_POST_TRANSLATIONAL_PROTEIN_MODIFICATION;REACTOME_TRANSPORT_TO_THE_GOLGI_AND_SUBSEQUENT_MODIFICATION;REACTOME_VESICLE_MEDIATED_TRANSPORT;ROESSLER_LIVER_CANCER_METASTASIS_UP;ROPERO_HDAC2_TARGETS;VERHAAK_GLIOBLASTOMA_PRONEURAL;YOSHIMURA_MAPK8_TARGETS_UP	3D-structure;Acetylation;Actin-binding;Actincapping;Alternativesplicing;Coiledcoil;Cytoplasm;Cytoskeleton;Diseasevariant;Neurodegeneration;Phosphoprotein;Proteomicsidentification;Referenceproteome;Repeat;Spinocerebellarataxia		GO:0006810;GO:0006996;GO:0007010;GO:0007416;GO:0007610;GO:0008064;GO:0009653;GO:0009987;GO:0010639;GO:0016043;GO:0016192;GO:0021692;GO:0022607;GO:0030029;GO:0030036;GO:0030534;GO:0030832;GO:0030833;GO:0030834;GO:0030835;GO:0030837;GO:0031333;GO:0032271;GO:0032272;GO:0032501;GO:0032502;GO:0032535;GO:0032956;GO:0032970;GO:0033043;GO:0034329;GO:0034330;GO:0035264;GO:0040007;GO:0043242;GO:0043244;GO:0043254;GO:0044087;GO:0048519;GO:0048523;GO:0048589;GO:0050789;GO:0050794;GO:0050808;GO:0051128;GO:0051129;GO:0051179;GO:0051234;GO:0051493;GO:0051494;GO:0051693;GO:0065007;GO:0065008;GO:0071840;GO:0090066;GO:0099150;GO:0110053;GO:1901879;GO:1901880;GO:1902115;GO:1902903;GO:1902904	GO:0003779;GO:0005198;GO:0005200;GO:0005488;GO:0005515;GO:0005543;GO:0008092;GO:0008289;GO:0044877;GO:0045296;GO:0050839;GO:0051015;GO:0098918;GO:0099186	GO:0005615;GO:0005829;GO:0005856;GO:0005886;GO:0005911;GO:0008091;GO:0014731;GO:0016020;GO:0016324;GO:0030054;GO:0030863;GO:0030864;GO:0032991;GO:0033010;GO:0042995;GO:0043025;GO:0043226;GO:0043227;GO:0043228;GO:0043229;GO:0043231;GO:0043232;GO:0044297;GO:0045202;GO:0060076;GO:0070161;GO:0098590;GO:0098688;GO:0098793;GO:0098978;GO:0099189;GO:0099571;GO:0110165	GO:0006810;GO:0006996;GO:0007010;GO:0007416;GO:0007610;GO:0009987;GO:0016043;GO:0016192;GO:0022607;GO:0030036;GO:0032501;GO:0032502;GO:0033043;GO:0034330;GO:0040007;GO:0050789;GO:0050808;GO:0051179;GO:0051234;GO:0065007;GO:0065008;GO:0071840;GO:0099150	GO:0005615;GO:0005829;GO:0005856;GO:0005886;GO:0016020;GO:0030054;GO:0032991;GO:0042995;GO:0043025;GO:0043226;GO:0043228;GO:0043229;GO:0043231;GO:0043232;GO:0045202;GO:0098688;GO:0098793;GO:0098978;GO:0099189;GO:0099571;GO:0110165	IPR001589;IPR001605;IPR001715;IPR001849;IPR002017;IPR011993;IPR016343;IPR018159;IPR036872;IPR041681	Actinin_actin-bd_CS;CH_dom;CH_dom_sf;PH_9;PH_dom-spectrin-type;PH_domain;PH-like_dom_sf;Spectrin_bsu;Spectrin_repeat;Spectrin/alpha-actinin		600224;604985;615386	PR00683	SPECTRINPH	PS00019;PS00020;PS50003;PS50021	ACTININ_1;ACTININ_2;CH;PH_DOMAIN	Spectrin beta chain;Spectrin beta chain, non-erythrocytic 2	R-HSA-2132295;R-HSA-375165;R-HSA-445095;R-HSA-5673001;R-HSA-6807878		SM00033;SM00150;SM00233	CH;PH;SPEC	Homo sapiens	64	0	323.31	31397000000	4.70553	0	27.2557	27.3095	27.0185	23.3109	23.1086	23.8815	22.0437	23.1563	22.3809
+	3.78715	-0.371068	O15031;Q3LIB1;Q2TBE4;E2PU09;A6QRG9;Q16293;H0Y6J7;H0YAM9;F5H3A2;B7Z924;Q9Y4D7;Q86YC4;B4DRU3	Plexin-B2	2748	PLXNB2	O15031;Q3LIB1	AEEASHWLWSR;AHMEDSCPQFLGPSPLVIPMNHETDVNFQGK;AHTDSLNTLVALHQLYQYTQK;AITEIYLTR;AMTLQEAEAFVGAER;CTPPIEASQCHEAEMTDNVNQLLLLDPPR;DGATLILSK;DIFYKPFHGDIQCGGHAPGSSK;DPDIHAAAFGTCLAASVAAPGSGR;DSQDPYCGWCVVEGR;DTTHNLPEFIVK;EAFEAYTDHATYK;EASPNPEDGIVR;FGAQLQCVTGPQATR;FWVNILK;GNGPHDNGIIVSTR;GSSLHVGSDLLK;HALLEEENR;HNIQDEDTIHIWK;IIDQVYR;IQPETGPLGGGIR;LFYEDGSGEK;LPVQECLSYPTCTQCR;LQLEQQVATGPALDNK;LQLEQQVATGPALDNKK;LQQIAAALENK;LVECGSLFK;MVEDYYK;PDSVVLEWR;PFHGDIQCGGHAPGSSK;PGSTAQILSDLDLTSQR;QMVQVSDQDMNTHLAEISR;SFLINFIHTLENQR;SPPNVQFTFQQPK;SSGGPGAGLCLFPLDK;TLTETDLYCEPPEVQPPPK;TNSLPLR;VFFLPSK;VGVSQQPEDSQQDLPGER;VLNCDTISQVK;VNTLMHYNVR;VWHLVRPTDEVDEGK;WTCQWDLR;YYDEIINALEEDPAAQK	ENSG00000004399.13;ENSG00000136040.9;ENSG00000196576.16	ENSP00000317128.4;ENSP00000352288.4;ENSP00000392620.1;ENSP00000400679.1;ENSP00000406048.1;ENSP00000409171.1;ENSP00000427696.1;ENSP00000439225.1	ENST00000324093.9;ENST00000359337.9;ENST00000411680.1;ENST00000427829.1;ENST00000432455.5;ENST00000449103.5;ENST00000506979.1;ENST00000545312.1			MM1;Nbla00445;PLXNB2;PLXNC1;PLXND1		3H6N;4E71	A6QRG9_HUMAN;B4DRU3_HUMAN;B7Z924_HUMAN;E2PU09_HUMAN;F5H3A2_HUMAN;H0Y6J7_HUMAN;H0YAM9_HUMAN;PLXB2_HUMAN;PLXD1_HUMAN;Q16293_HUMAN;Q2TBE4_HUMAN;Q3LIB1_HUMAN;Q86YC4_HUMAN	Color2 [DarkGray]	1	4	+	ameboidal-type cell migration;anatomical structure development;anatomical structure formation involved in morphogenesis;anatomical structure morphogenesis;angiogenesis;animal organ development;aorta development;artery development;biological regulation;blood vessel development;brain development;branching involved in blood vessel morphogenesis;branching morphogenesis of an epithelial tube;cardiac septum development;cell adhesion;cell junction assembly;cell junction organization;cell migration;cell motility;cell population proliferation;cell recognition;cell surface receptor signaling pathway;cell-cell adhesion;cell-cell adhesion via plasma-membrane adhesion molecules;cellular component assembly;cellular component organization;cellular component organization or biogenesis;cellular process;coronary vasculature development;developmental process;dichotomous subdivision of an epithelial terminal unit;dichotomous subdivision of terminal units involved in salivary gland branching;endothelial cell migration;epithelial cell migration;excitatory synapse assembly;homophilic cell adhesion via plasma membrane adhesion molecules;kidney development;morphogenesis of a branching epithelium;morphogenesis of a branching structure;morphogenesis of an epithelium;multicellular organismal process;negative regulation of apoptotic process;negative regulation of biological process;negative regulation of cell adhesion;negative regulation of cellular process;negative regulation of neuron apoptotic process;negative regulation of programmed cell death;neural precursor cell proliferation;neural tube closure;neuroblast proliferation;neuron recognition;outflow tract morphogenesis;positive regulation of amide metabolic process;positive regulation of axonogenesis;positive regulation of biological process;positive regulation of biosynthetic process;positive regulation of cell development;positive regulation of cell differentiation;positive regulation of cell projection organization;positive regulation of cellular biosynthetic process;positive regulation of cellular component organization;positive regulation of cellular metabolic process;positive regulation of cellular process;positive regulation of developmental process;positive regulation of gene expression;positive regulation of macromolecule biosynthetic process;positive regulation of macromolecule metabolic process;positive regulation of metabolic process;positive regulation of multicellular organismal process;positive regulation of nervous system development;positive regulation of neurogenesis;positive regulation of neuron projection development;positive regulation of nitrogen compound metabolic process;positive regulation of protein metabolic process;positive regulation of translation;post-transcriptional regulation of gene expression;regulation of amide metabolic process;regulation of anatomical structure morphogenesis;regulation of angiogenesis;regulation of apoptotic process;regulation of axonogenesis;regulation of biological process;regulation of biological quality;regulation of biosynthetic process;regulation of catalytic activity;regulation of cell adhesion;regulation of cell development;regulation of cell differentiation;regulation of cell migration;regulation of cell morphogenesis;regulation of cell motility;regulation of cell projection organization;regulation of cell shape;regulation of cellular biosynthetic process;regulation of cellular component organization;regulation of cellular metabolic process;regulation of cellular process;regulation of developmental process;regulation of gene expression;regulation of GTPase activity;regulation of hydrolase activity;regulation of locomotion;regulation of macromolecule biosynthetic process;regulation of macromolecule metabolic process;regulation of metabolic process;regulation of molecular function;regulation of multicellular organismal development;regulation of multicellular organismal process;regulation of nervous system development;regulation of neurogenesis;regulation of neuron apoptotic process;regulation of neuron migration;regulation of neuron projection development;regulation of nitrogen compound metabolic process;regulation of phosphate metabolic process;regulation of phosphorus metabolic process;regulation of phosphorylation;regulation of plasma membrane bounded cell projection organization;regulation of primary metabolic process;regulation of programmed cell death;regulation of protein metabolic process;regulation of protein modification process;regulation of protein phosphorylation;regulation of translation;regulation of vasculature development;semaphorin-plexin signaling pathway;semaphorin-plexin signaling pathway involved in axon guidance;semaphorin-plexin signaling pathway involved in neuron projection guidance;signal transduction;synapse assembly;synapse organization;synaptic target recognition;tissue morphogenesis;tube closure;tube formation;tube morphogenesis	binding;molecular transducer activity;protein binding;protein domain specific binding;semaphorin receptor activity;signaling receptor activity;transmembrane signaling receptor activity	axon;cell body;cell junction;cell projection;cell projection membrane;cell surface;cellular anatomical entity;extracellular exosome;extracellular membrane-bounded organelle;extracellular organelle;extracellular vesicle;glutamatergic synapse;lamellipodium;lamellipodium membrane;leading edge membrane;membrane;membrane-bounded organelle;neuron projection;organelle;plasma membrane;plasma membrane bounded cell projection;plasma membrane region;protein-containing complex;receptor complex;semaphorin receptor complex;synapse;vesicle	anatomical structure development;anatomical structure formation involved in morphogenesis;biological regulation;cell adhesion;cell junction organization;cell motility;cell population proliferation;cell recognition;cell surface receptor signaling pathway;cellular component assembly;cellular component organization;cellular component organization or biogenesis;cellular process;developmental process;multicellular organismal process;regulation of biological process;regulation of biological quality;regulation of catalytic activity;regulation of metabolic process;regulation of molecular function;regulation of protein modification process;regulation of translation;signal transduction;synapse assembly;synapse organization;synaptic target recognition	cell junction;cell projection;cell surface;cellular anatomical entity;extracellular organelle;glutamatergic synapse;membrane;neuron projection;organelle;plasma membrane;protein-containing complex;receptor complex;synapse;vesicle	Axon guidance	Plexin_cytopl;Plexin_RBD;PSI;Sema;TIG;TIG_plexin	ALCALAY_AML_BY_NPM1_LOCALIZATION_DN;AMUNDSON_DNA_DAMAGE_RESPONSE_TP53;BAELDE_DIABETIC_NEPHROPATHY_DN;BASSO_CD40_SIGNALING_UP;BASSO_HAIRY_CELL_LEUKEMIA_UP;BEGUM_TARGETS_OF_PAX3_FOXO1_FUSION_UP;BENPORATH_EED_TARGETS;BENPORATH_ES_WITH_H3K27ME3;BILD_E2F3_ONCOGENIC_SIGNATURE;BLALOCK_ALZHEIMERS_DISEASE_INCIPIENT_UP;BLALOCK_ALZHEIMERS_DISEASE_UP;BROWNE_HCMV_INFECTION_18HR_DN;BROWNE_HCMV_INFECTION_48HR_DN;BURTON_ADIPOGENESIS_4;BURTON_ADIPOGENESIS_7;BURTON_ADIPOGENESIS_8;BYSTRYKH_HEMATOPOIESIS_STEM_CELL_QTL_TRANS;CAIRO_HEPATOBLASTOMA_CLASSES_DN;CAIRO_HEPATOBLASTOMA_UP;CARRILLOREIXACH_HEPATOBLASTOMA_VS_NORMAL_HYPOMETHYLATED_AND_UP;CARRILLOREIXACH_HEPATOBLASTOMA_VS_NORMAL_UP;CHEN_METABOLIC_SYNDROM_NETWORK;DAVICIONI_TARGETS_OF_PAX_FOXO1_FUSIONS_UP;DEBIASI_APOPTOSIS_BY_REOVIRUS_INFECTION_DN;DELYS_THYROID_CANCER_UP;DESERT_EXTRACELLULAR_MATRIX_HEPATOCELLULAR_CARCINOMA_SUBCLASS_UP;DIAZ_CHRONIC_MYELOGENOUS_LEUKEMIA_UP;DOANE_RESPONSE_TO_ANDROGEN_DN;DURAND_STROMA_S_UP;FEVR_CTNNB1_TARGETS_UP;FISCHER_DIRECT_P53_TARGETS_META_ANALYSIS;FONTAINE_FOLLICULAR_THYROID_ADENOMA_UP;FONTAINE_PAPILLARY_THYROID_CARCINOMA_UP;FRASOR_RESPONSE_TO_SERM_OR_FULVESTRANT_UP;GINESTIER_BREAST_CANCER_20Q13_AMPLIFICATION_DN;GOBERT_OLIGODENDROCYTE_DIFFERENTIATION_DN;GRAESSMANN_APOPTOSIS_BY_DOXORUBICIN_UP;GRAESSMANN_RESPONSE_TO_MC_AND_DOXORUBICIN_UP;GUTIERREZ_CHRONIC_LYMPHOCYTIC_LEUKEMIA_UP;HAMAI_APOPTOSIS_VIA_TRAIL_UP;HAN_SATB1_TARGETS_UP;HENDRICKS_SMARCA4_TARGETS_UP;HOEBEKE_LYMPHOID_STEM_CELL_UP;HOLLERN_EMT_BREAST_TUMOR_UP;HOLLMANN_APOPTOSIS_VIA_CD40_DN;HUMMERICH_BENIGN_SKIN_TUMOR_DN;HUMMERICH_MALIGNANT_SKIN_TUMOR_DN;HUTTMANN_B_CLL_POOR_SURVIVAL_UP;JAEGER_METASTASIS_DN;JI_RESPONSE_TO_FSH_UP;JINESH_BLEBBISHIELD_TO_IMMUNE_CELL_FUSION_PBSHMS_UP;KAAB_HEART_ATRIUM_VS_VENTRICLE_UP;KARLSSON_TGFB1_TARGETS_DN;KATSANOU_ELAVL1_TARGETS_DN;KEGG_AXON_GUIDANCE;KIM_WT1_TARGETS_8HR_UP;LEE_BMP2_TARGETS_UP;LIAO_METASTASIS;LIU_OVARIAN_CANCER_TUMORS_AND_XENOGRAFTS_XDGS_DN;LU_AGING_BRAIN_UP;MARCHINI_TRABECTEDIN_RESISTANCE_DN;MARSON_BOUND_BY_FOXP3_UNSTIMULATED;MARTENS_BOUND_BY_PML_RARA_FUSION;MARTENS_TRETINOIN_RESPONSE_UP;MARTORIATI_MDM4_TARGETS_FETAL_LIVER_DN;MILI_PSEUDOPODIA_CHEMOTAXIS_DN;MILI_PSEUDOPODIA_HAPTOTAXIS_DN;MULLIGHAN_MLL_SIGNATURE_1_UP;MULLIGHAN_MLL_SIGNATURE_2_UP;NABA_ECM_AFFILIATED;NABA_MATRISOME;NABA_MATRISOME_ASSOCIATED;NABA_MATRISOME_HIGHLY_METASTATIC_BREAST_CANCER;NABA_MATRISOME_PRIMARY_METASTATIC_COLORECTAL_TUMOR;NAKAMURA_TUMOR_ZONE_PERIPHERAL_VS_CENTRAL_DN;NIKOLSKY_BREAST_CANCER_22Q13_AMPLICON;NOURUZI_NEPC_ASCL1_TARGETS;NUYTTEN_EZH2_TARGETS_UP;NUYTTEN_NIPP1_TARGETS_DN;ONKEN_UVEAL_MELANOMA_UP;PATIL_LIVER_CANCER;PEDERSEN_METASTASIS_BY_ERBB2_ISOFORM_7;PEDRIOLI_MIR31_TARGETS_DN;QI_PLASMACYTOMA_UP;RANKIN_ANGIOGENIC_TARGETS_OF_VHL_HIF2A_DN;REACTOME_DEVELOPMENTAL_BIOLOGY;REACTOME_NERVOUS_SYSTEM_DEVELOPMENT;REACTOME_NOTCH3_INTRACELLULAR_DOMAIN_REGULATES_TRANSCRIPTION;REACTOME_OTHER_SEMAPHORIN_INTERACTIONS;REACTOME_RHO_GTPASE_CYCLE;REACTOME_RND2_GTPASE_CYCLE;REACTOME_SEMAPHORIN_INTERACTIONS;REACTOME_SIGNALING_BY_NOTCH;REACTOME_SIGNALING_BY_NOTCH3;REACTOME_SIGNALING_BY_RHO_GTPASES_MIRO_GTPASES_AND_RHOBTB3;REN_ALVEOLAR_RHABDOMYOSARCOMA_UP;RIZKI_TUMOR_INVASIVENESS_3D_DN;RODRIGUES_NTN1_TARGETS_UP;ROSS_AML_WITH_CBFB_MYH11_FUSION;ROZANOV_MMP14_TARGETS_SUBSET;ROZANOV_MMP14_TARGETS_UP;SCHLOSSER_SERUM_RESPONSE_DN;SCHUETZ_BREAST_CANCER_DUCTAL_INVASIVE_UP;SENESE_HDAC3_TARGETS_DN;SERVITJA_ISLET_HNF1A_TARGETS_UP;SHETH_LIVER_CANCER_VS_TXNIP_LOSS_PAM4;SMIRNOV_RESPONSE_TO_IR_6HR_UP;STARK_PREFRONTAL_CORTEX_22Q11_DELETION_UP;SWEET_LUNG_CANCER_KRAS_UP;TONKS_TARGETS_OF_RUNX1_RUNX1T1_FUSION_HSC_DN;TONKS_TARGETS_OF_RUNX1_RUNX1T1_FUSION_MONOCYTE_DN;TONKS_TARGETS_OF_RUNX1_RUNX1T1_FUSION_SUSTAINED_IN_MONOCYTE_DN;TORCHIA_TARGETS_OF_EWSR1_FLI1_FUSION_DN;TURASHVILI_BREAST_LOBULAR_CARCINOMA_VS_DUCTAL_NORMAL_UP;VANASSE_BCL2_TARGETS_DN;VERHAAK_AML_WITH_NPM1_MUTATED_DN;WANG_ESOPHAGUS_CANCER_VS_NORMAL_DN;WANG_SMARCE1_TARGETS_UP;WEST_ADRENOCORTICAL_TUMOR_UP;WP_2Q11_2_COPY_NUMBER_VARIATION_SYNDROME;WP_KALLMANN_SYNDROME;YAGI_AML_WITH_T_8_21_TRANSLOCATION;ZHAN_MULTIPLE_MYELOMA_CD2_UP	3D-structure;Alternativesplicing;Angiogenesis;Cellmembrane;Cellprojection;Developmentalprotein;Diseasevariant;Disulfidebond;Glycoprotein;Membrane;Phosphoprotein;Proteomicsidentification;Receptor;Referenceproteome;Repeat;Signal;Transmembrane;Transmembranehelix	Nrp1-PlexinD1 complex;SEMA3C-PlexinD1-Nrp1 complex;SEMA4A-PlexinD1 complex	GO:0001525;GO:0001568;GO:0001569;GO:0001667;GO:0001763;GO:0001822;GO:0001843;GO:0001932;GO:0002009;GO:0003151;GO:0003279;GO:0006417;GO:0007155;GO:0007156;GO:0007162;GO:0007165;GO:0007166;GO:0007405;GO:0007416;GO:0007420;GO:0008037;GO:0008038;GO:0008039;GO:0008283;GO:0008360;GO:0009653;GO:0009889;GO:0009891;GO:0009893;GO:0009987;GO:0010468;GO:0010556;GO:0010557;GO:0010604;GO:0010608;GO:0010628;GO:0010631;GO:0010720;GO:0010975;GO:0010976;GO:0016043;GO:0016477;GO:0019220;GO:0019222;GO:0022603;GO:0022604;GO:0022607;GO:0030155;GO:0030334;GO:0031323;GO:0031325;GO:0031326;GO:0031328;GO:0031344;GO:0031346;GO:0031399;GO:0032501;GO:0032502;GO:0034248;GO:0034250;GO:0034329;GO:0034330;GO:0035148;GO:0035239;GO:0035904;GO:0040012;GO:0042325;GO:0042981;GO:0043066;GO:0043067;GO:0043069;GO:0043087;GO:0043523;GO:0043524;GO:0043542;GO:0045595;GO:0045597;GO:0045727;GO:0045765;GO:0048513;GO:0048518;GO:0048519;GO:0048522;GO:0048523;GO:0048646;GO:0048729;GO:0048754;GO:0048856;GO:0048870;GO:0050767;GO:0050769;GO:0050770;GO:0050772;GO:0050789;GO:0050790;GO:0050793;GO:0050794;GO:0050808;GO:0051094;GO:0051128;GO:0051130;GO:0051171;GO:0051173;GO:0051174;GO:0051239;GO:0051240;GO:0051246;GO:0051247;GO:0051336;GO:0051960;GO:0051962;GO:0060255;GO:0060284;GO:0060600;GO:0060606;GO:0060666;GO:0060840;GO:0060976;GO:0061138;GO:0061351;GO:0065007;GO:0065008;GO:0065009;GO:0071526;GO:0071840;GO:0080090;GO:0098609;GO:0098742;GO:0120035;GO:1901342;GO:1902285;GO:1902287;GO:1904861;GO:2000026;GO:2000145;GO:2001222	GO:0004888;GO:0005488;GO:0005515;GO:0017154;GO:0019904;GO:0038023;GO:0060089	GO:0002116;GO:0005886;GO:0009986;GO:0016020;GO:0030027;GO:0030054;GO:0030424;GO:0031253;GO:0031256;GO:0031258;GO:0031982;GO:0032991;GO:0042995;GO:0043005;GO:0043226;GO:0043227;GO:0043230;GO:0043235;GO:0044297;GO:0045202;GO:0065010;GO:0070062;GO:0098590;GO:0098978;GO:0110165;GO:0120025;GO:1903561	GO:0006417;GO:0007155;GO:0007165;GO:0007166;GO:0007416;GO:0008037;GO:0008039;GO:0008283;GO:0009987;GO:0016043;GO:0019222;GO:0022607;GO:0031399;GO:0032501;GO:0032502;GO:0034330;GO:0048646;GO:0048856;GO:0048870;GO:0050789;GO:0050790;GO:0050808;GO:0065007;GO:0065008;GO:0065009;GO:0071840	GO:0005886;GO:0009986;GO:0016020;GO:0030054;GO:0031982;GO:0032991;GO:0042995;GO:0043005;GO:0043226;GO:0043230;GO:0043235;GO:0045202;GO:0098978;GO:0110165	IPR001627;IPR002165;IPR002909;IPR008936;IPR013548;IPR013783;IPR014756;IPR015943;IPR016201;IPR031148;IPR036352;IPR041019;IPR042719;IPR046800	Ig_E-set;Ig-like_fold;IPT_dom;Plexin;Plexin_cytoplasmic_RasGAP_dom;Plexin_RBD;Plexin_repeat;Plexin-D1_Sema;PSI;Rho_GTPase_activation_prot;Semap_dom;Semap_dom_sf;TIG1_plexin;WD40/YVTN_repeat-like_dom_sf	ko04360	604282;604293;620294			PS51004	SEMA	Plexin-B2;Plexin-D1	R-HSA-416700;R-HSA-9013508;R-HSA-9696270		SM00423;SM00429;SM00630	IPT;PSI;Sema	Homo sapiens	44	0	323.31	47442000000	3.70982	6.02549e-05	26.4702	26.4745	26.4638	26.8458	26.8843	26.7917	26.6938	26.8029	26.8271
+	1.01382	-0.648872	O15084;O15084-4;O15084-1;B4DIW9;O15084-2	Serine/threonine-protein phosphatase 6 regulatory ankyrin repeat subunit A	2754	ANKRD28	O15084;O15084-4;O15084-1;B4DIW9;O15084-2	GAVTGHEECVDALLQHGAK;LLVSHGAEVTCK;NLINATNAALQTPLHVAAR;TALHHAAFSGHGEMVK;TPLDLAAFK	ENSG00000206560.12	ENSP00000382379.2;ENSP00000394845.1;ENSP00000397341.1;ENSP00000485421.1;ENSP00000508086.1	ENST00000399451.6;ENST00000412318.5;ENST00000451422.1;ENST00000624145.3;ENST00000683139.1			ANKRD28			ANR28_HUMAN;B4DIW9_HUMAN	Color2 [DarkGray]	1	4	+			cellular anatomical entity;cytosol;nucleoplasm		cellular anatomical entity;cytosol;nucleoplasm		Ank;Ank_2;Ank_4	BROWNE_HCMV_INFECTION_10HR_DN;BROWNE_HCMV_INFECTION_6HR_DN;CHARAFE_BREAST_CANCER_LUMINAL_VS_MESENCHYMAL_DN;CHICAS_RB1_TARGETS_GROWING;CREIGHTON_ENDOCRINE_THERAPY_RESISTANCE_1;DACOSTA_UV_RESPONSE_VIA_ERCC3_DN;DELACROIX_RAR_BOUND_ES;GABRIELY_MIR21_TARGETS;GARGALOVIC_RESPONSE_TO_OXIDIZED_PHOSPHOLIPIDS_GREEN_UP;GAUSSMANN_MLL_AF4_FUSION_TARGETS_A_UP;GOBERT_OLIGODENDROCYTE_DIFFERENTIATION_DN;GRAESSMANN_RESPONSE_TO_MC_AND_DOXORUBICIN_DN;HIRSCH_CELLULAR_TRANSFORMATION_SIGNATURE_UP;HOFFMANN_PRE_BI_TO_LARGE_PRE_BII_LYMPHOCYTE_DN;IVANOVA_HEMATOPOIESIS_LATE_PROGENITOR;JAATINEN_HEMATOPOIETIC_STEM_CELL_UP;JOHNSTONE_PARVB_TARGETS_3_DN;LASTOWSKA_NEUROBLASTOMA_COPY_NUMBER_DN;MARTORIATI_MDM4_TARGETS_FETAL_LIVER_DN;REACTOME_ASPARAGINE_N_LINKED_GLYCOSYLATION;REACTOME_CELL_CYCLE;REACTOME_CHROMOSOME_MAINTENANCE;REACTOME_COPII_MEDIATED_VESICLE_TRANSPORT;REACTOME_ER_TO_GOLGI_ANTEROGRADE_TRANSPORT;REACTOME_EXTENSION_OF_TELOMERES;REACTOME_MEMBRANE_TRAFFICKING;REACTOME_POST_TRANSLATIONAL_PROTEIN_MODIFICATION;REACTOME_TELOMERE_EXTENSION_BY_TELOMERASE;REACTOME_TELOMERE_MAINTENANCE;REACTOME_TRANSPORT_TO_THE_GOLGI_AND_SUBSEQUENT_MODIFICATION;REACTOME_VESICLE_MEDIATED_TRANSPORT;RODRIGUES_THYROID_CARCINOMA_DN;RODRIGUES_THYROID_CARCINOMA_POORLY_DIFFERENTIATED_DN;SAFFORD_T_LYMPHOCYTE_ANERGY;SCHLOSSER_SERUM_RESPONSE_DN;STEIN_ESRRA_TARGETS;STEIN_ESRRA_TARGETS_UP;WANG_RESPONSE_TO_GSK3_INHIBITOR_SB216763_DN;YAGI_AML_WITH_T_8_21_TRANSLOCATION;ZHENG_BOUND_BY_FOXP3;ZWANG_CLASS_1_TRANSIENTLY_INDUCED_BY_EGF	Alternativepromoterusage;Alternativesplicing;ANKrepeat;Nucleus;Phosphoprotein;Proteomicsidentification;Referenceproteome;Repeat	TNF-alpha/NF-kappa B signaling complex (CHUK, BTRC, NFKB2, PPP6C, REL, CUL1, IKBKE, SAPS2, SAPS1, ANKRD28, RELA, SKP1)			GO:0005654;GO:0005829;GO:0110165		GO:0005654;GO:0005829;GO:0110165	IPR002110;IPR036770;IPR039323	ANKRD60;Ankyrin_rpt;Ankyrin_rpt-contain_sf		611122	PR01415	ANKYRIN	PS50088;PS50297	ANK_REP_REGION;ANK_REPEAT	Serine/threonine-protein phosphatase 6 regulatory ankyrin repeat subunit A	R-HSA-171319;R-HSA-204005		SM00248	ANK	Homo sapiens	5	0	8.8769	1691600000	0.789147	0.0374847	23.8919	24.8558	24.6315	25.0299	25.0401	25.2558	25.017	23.8298	23.9922
+	3.37404	-0.269001	O15173;O15173-2;U3KQM0;U3KPU8	Membrane-associated progesterone receptor component 2	2758	PGRMC2	O15173;O15173-2;U3KQM0	DALRDEYDDLSDLNAVQMESVR;DEYDDLSDLNAVQMESVR;DFSLEQLR;EKYDYVGR;EWEMQFK;FYGPAGPYGIFAGR;GLATFCLDK;GLGAGAGAGEESPATSLPR;ILLAVNGK;LLKPGEEPSEYTDEEDTK	ENSG00000164040.18	ENSP00000296425.4;ENSP00000429301.2;ENSP00000475242.1;ENSP00000475268.1;ENSP00000475350.1;ENSP00000476010.1;ENSP00000481886.1	ENST00000296425.10;ENST00000394276.3;ENST00000503588.1;ENST00000503872.1;ENST00000512483.5;ENST00000520121.6;ENST00000613358.4			PGRMC2			PGRC2_HUMAN;U3KPU8_HUMAN;U3KQM0_HUMAN	Color2 [DarkGray]	1	4	+	adipose tissue development;anatomical structure development;connective tissue development;developmental process;tissue development	binding;heme binding;heme transmembrane transporter activity;lipid binding;molecular transducer activity;nuclear steroid receptor activity;organic cyclic compound binding;signaling receptor activity;steroid binding;tetrapyrrole binding;transmembrane transporter activity;transporter activity	cellular anatomical entity;endomembrane system;endoplasmic reticulum;envelope;intracellular membrane-bounded organelle;intracellular organelle;membrane;membrane-bounded organelle;nuclear envelope;organelle;organelle envelope	anatomical structure development;developmental process	cellular anatomical entity;endomembrane system;endoplasmic reticulum;intracellular membrane-bounded organelle;intracellular organelle;membrane;nuclear envelope;organelle;organelle envelope		Cyt-b5	ACEVEDO_LIVER_CANCER_DN;ACEVEDO_NORMAL_TISSUE_ADJACENT_TO_LIVER_TUMOR_DN;BUYTAERT_PHOTODYNAMIC_THERAPY_STRESS_DN;CHUNG_BLISTER_CYTOTOXICITY_UP;DAUER_STAT3_TARGETS_DN;DAZARD_RESPONSE_TO_UV_SCC_DN;DEURIG_T_CELL_PROLYMPHOCYTIC_LEUKEMIA_DN;DIAZ_CHRONIC_MYELOGENOUS_LEUKEMIA_UP;ENK_UV_RESPONSE_KERATINOCYTE_DN;FARMER_BREAST_CANCER_APOCRINE_VS_BASAL;FLECHNER_BIOPSY_KIDNEY_TRANSPLANT_REJECTED_VS_OK_DN;GARGALOVIC_RESPONSE_TO_OXIDIZED_PHOSPHOLIPIDS_GREY_DN;GARY_CD5_TARGETS_DN;GENTILE_UV_HIGH_DOSE_DN;GENTILE_UV_RESPONSE_CLUSTER_D7;GRYDER_PAX3FOXO1_ENHANCERS_IN_TADS;GRYDER_PAX3FOXO1_ENHANCERS_KO_DOWN;HAHTOLA_MYCOSIS_FUNGOIDES_CD4_DN;HORIUCHI_WTAP_TARGETS_DN;HOUNKPE_HOUSEKEEPING_GENES;JAZAG_TGFB1_SIGNALING_VIA_SMAD4_UP;KUMAR_TARGETS_OF_MLL_AF9_FUSION;LI_WILMS_TUMOR_VS_FETAL_KIDNEY_1_UP;PHONG_TNF_RESPONSE_VIA_P38_PARTIAL;REACTOME_RAC2_GTPASE_CYCLE;REACTOME_RAC3_GTPASE_CYCLE;REACTOME_RHO_GTPASE_CYCLE;REACTOME_RHOA_GTPASE_CYCLE;REACTOME_RHOD_GTPASE_CYCLE;REACTOME_RHOG_GTPASE_CYCLE;REACTOME_SIGNALING_BY_RHO_GTPASES_MIRO_GTPASES_AND_RHOBTB3;SENESE_HDAC1_TARGETS_DN;SENESE_HDAC3_TARGETS_DN;SMID_BREAST_CANCER_RELAPSE_IN_BRAIN_DN;STARK_PREFRONTAL_CORTEX_22Q11_DELETION_DN;WP_CILIARY_LANDSCAPE;YAGI_AML_WITH_INV_16_TRANSLOCATION	Alternativesplicing;Endoplasmicreticulum;Lipid-binding;Membrane;Nucleus;Phosphoprotein;Proteomicsidentification;Receptor;Referenceproteome;Steroid-binding;Transmembrane;Transmembranehelix		GO:0009888;GO:0032502;GO:0048856;GO:0060612;GO:0061448	GO:0003707;GO:0005215;GO:0005488;GO:0005496;GO:0008289;GO:0015232;GO:0020037;GO:0022857;GO:0038023;GO:0046906;GO:0060089;GO:0097159	GO:0005635;GO:0005783;GO:0012505;GO:0016020;GO:0031967;GO:0031975;GO:0043226;GO:0043227;GO:0043229;GO:0043231;GO:0110165	GO:0032502;GO:0048856	GO:0005635;GO:0005783;GO:0012505;GO:0016020;GO:0031967;GO:0043226;GO:0043229;GO:0043231;GO:0110165	IPR001199;IPR036400	Cyt_B5-like_heme/steroid_sf;Cyt_B5-like_heme/steroid-bd		607735					Membrane-associated progesterone receptor component 2	R-HSA-8980692;R-HSA-9013404;R-HSA-9013405;R-HSA-9013408;R-HSA-9013423		SM01117	Cyt-b5	Homo sapiens	10	0	137.61	26045000000	2.3791	0.000629255	27.7323	27.7115	27.6653	27.9415	27.9871	27.9874	27.6402	27.7101	27.8439
+	2.39379	3.13181	O15217;B3KNR3;O15217-2;Q5JW88	Glutathione S-transferase A4	2760	GSTA4	O15217;B3KNR3;O15217-2	EVVNMAQK;FLEPGSK;KKPPPDEIYVR;LQDGNHLLFQQVPMVEIDGMK;LSNIPTIK;SILHYIADK;TVYNIFRP;YFPVFEK	ENSG00000170899.11	ENSP00000359998.1;ENSP00000359999.1;ENSP00000360002.4;ENSP00000394228.1	ENST00000370959.1;ENST00000370960.5;ENST00000370963.9;ENST00000457564.1			GSTA4		1GUL;1GUM;3IK7	B3KNR3_HUMAN;GSTA4_HUMAN;Q5JW88_HUMAN	Color2 [DarkGray]	1	4	+	cellular metabolic process;cellular process;glutathione metabolic process;metabolic process;organic substance metabolic process;xenobiotic metabolic process	binding;catalytic activity;glutathione transferase activity;identical protein binding;protein binding;protein dimerization activity;protein homodimerization activity;transferase activity;transferase activity, transferring alkyl or aryl (other than methyl) groups	cellular anatomical entity;cytosol	cellular process;metabolic process;xenobiotic metabolic process	cellular anatomical entity;cytosol	Drug metabolism - cytochrome P450;Glutathione metabolism;Metabolism of xenobiotics by cytochrome P450	GST_C_3;GST_N	ACEVEDO_LIVER_CANCER_UP;ACEVEDO_NORMAL_TISSUE_ADJACENT_TO_LIVER_TUMOR_UP;ALONSO_METASTASIS_UP;BAELDE_DIABETIC_NEPHROPATHY_DN;BENPORATH_EED_TARGETS;BLALOCK_ALZHEIMERS_DISEASE_DN;BROWNE_HCMV_INFECTION_18HR_DN;CAIRO_HEPATOBLASTOMA_UP;CHANDRAN_METASTASIS_DN;ENK_UV_RESPONSE_EPIDERMIS_DN;GAJATE_RESPONSE_TO_TRABECTEDIN_UP;KEGG_DRUG_METABOLISM_CYTOCHROME_P450;KEGG_GLUTATHIONE_METABOLISM;KEGG_MEDICUS_ENV_FACTOR_DCE_TO_DNA_ADDUCTS;KEGG_MEDICUS_ENV_FACTOR_TCDD_TO_AHR_SIGNALING_PATHWAY;KEGG_MEDICUS_REFERENCE_KEAP1_NRF2_SIGNALING_PATHWAY;KEGG_METABOLISM_OF_XENOBIOTICS_BY_CYTOCHROME_P450;KIM_ALL_DISORDERS_CALB1_CORR_UP;KOKKINAKIS_METHIONINE_DEPRIVATION_48HR_DN;KOKKINAKIS_METHIONINE_DEPRIVATION_96HR_UP;LEE_LIVER_CANCER_CIPROFIBRATE_DN;LINDGREN_BLADDER_CANCER_CLUSTER_1_UP;LINDGREN_BLADDER_CANCER_CLUSTER_2A_DN;MAHAJAN_RESPONSE_TO_IL1A_DN;MELLMAN_TUT1_TARGETS_DN;MOREAUX_B_LYMPHOCYTE_MATURATION_BY_TACI_UP;MOREAUX_MULTIPLE_MYELOMA_BY_TACI_UP;ONDER_CDH1_TARGETS_2_UP;PATIL_LIVER_CANCER;REACTOME_BIOLOGICAL_OXIDATIONS;REACTOME_GLUTATHIONE_CONJUGATION;REACTOME_PHASE_II_CONJUGATION_OF_COMPOUNDS;RODRIGUES_THYROID_CARCINOMA_ANAPLASTIC_DN;RODWELL_AGING_KIDNEY_NO_BLOOD_DN;SMITH_LIVER_CANCER;VERHAAK_GLIOBLASTOMA_PRONEURAL;WANG_BARRETTS_ESOPHAGUS_DN;WANG_CISPLATIN_RESPONSE_AND_XPC_DN;WEINMANN_ADAPTATION_TO_HYPOXIA_UP;WP_METAPATHWAY_BIOTRANSFORMATION_PHASE_I_AND_II;WP_NRF2_PATHWAY;WP_NUCLEAR_RECEPTORS_META_PATHWAY;WU_HBX_TARGETS_3_DN;YOSHIMURA_MAPK8_TARGETS_UP	3D-structure;Acetylation;Alternativesplicing;Cytoplasm;Proteomicsidentification;Referenceproteome;Transferase		GO:0006749;GO:0006805;GO:0008152;GO:0009987;GO:0044237;GO:0071704	GO:0003824;GO:0004364;GO:0005488;GO:0005515;GO:0016740;GO:0016765;GO:0042802;GO:0042803;GO:0046983	GO:0005829;GO:0110165	GO:0006805;GO:0008152;GO:0009987	GO:0005829;GO:0110165	IPR003080;IPR004045;IPR004046;IPR010987;IPR036249;IPR036282;IPR040079	Glutathione_S-Trfase;Glutathione_S-Trfase_N;Glutathione-S-Trfase_C_sf;Glutathione-S-Trfase_C-like;GST_alpha;GST_C;Thioredoxin-like_sf	ko00480;ko00980;ko00982	605450	PR01266	GSTRNSFRASEA	PS50404;PS50405	GST_CTER;GST_NTER	Glutathione S-transferase A4;glutathione transferase	R-HSA-156590				Homo sapiens	8	0	9.9674	5943300000	0.885792	0.0280404	27.3635	27.2413	27.4282	23.2017	24.9624	24.4735	26.2776	21.0996	26.01
+	2.59223	-3.87477	O15230;O15230-2;A0A075B783;Q566Q1;A0A0A0MSA0;B0YJ32;Q16787-3;Q16787	Laminin subunit alpha-5	2761	LAMA5	O15230	AGALLPAIHEQLR;ASPDGLCQVSLQQGR;CLPGSGVCVDCQHNTEGAHCER;DLADLAAYTALK;DQASQLLAGTEATLGHAK;DTLASVFR;ECAPGYWGLPEQGCR;FPKPPQPIILR;FYLQGPEPEPGQGTEDR;GALDQLCGAGGLCR;GDSCQECAPGFYR;GPPPELQPQPEGPPR;GQDLGQAVLDAGHSVSTLEK;GQLQLVEGNFR;GYAQMAPVQPR;IAASATCGEEAPAR;ISFDSQISTTK;LAQHEAGLMDLR;LGLVWAALQGAR;LLHSLDQAK;LSILENR;PDLWVLER;PRPPTAVDPDAEPTLLR;PSVLCDGQWHR;SPNHPLDSPHVCR;TFQLDTAVDRPCAR;TLLAAIR;VGFEGATCDR;VQSQLQAMQENVER;VSLQLLR;WQGQYEGLR	ENSG00000053747;ENSG00000053747.17;ENSG00000130702.15	ENSP00000252999.3;ENSP00000269217.5;ENSP00000324532.8;ENSP00000382432;ENSP00000382432.2;ENSP00000466557.1;ENSP00000468316.1	ENST00000252999.7;ENST00000269217.11;ENST00000313654.14;ENST00000399516;ENST00000399516.7;ENST00000585600.5;ENST00000587184.5			LAMA3;LAMA5		5XAU;7CEC	A0A075B783_HUMAN;A0A0A0MSA0_HUMAN;B0YJ32_HUMAN;LAMA3_HUMAN;LAMA5_HUMAN;Q566Q1_HUMAN	Color2 [DarkGray]	1	4	+	ameboidal-type cell migration;anatomical structure development;anatomical structure morphogenesis;animal organ development;animal organ morphogenesis;biological regulation;branching involved in salivary gland morphogenesis;branching involved in ureteric bud morphogenesis;branching morphogenesis of an epithelial tube;cell adhesion;cell differentiation;cell junction assembly;cell junction organization;cell migration;cell motility;cell projection assembly;cell projection organization;cell surface receptor signaling pathway;cell-cell adhesion;cell-substrate adhesion;cell-substrate junction assembly;cell-substrate junction organization;cellular component assembly;cellular component organization;cellular component organization or biogenesis;cellular developmental process;cellular localization;cellular macromolecule localization;cellular process;cilium assembly;cilium organization;developmental process;embryonic morphogenesis;endodermal cell differentiation;epidermis development;hair cycle process;hair follicle development;hemidesmosome assembly;integrin-mediated signaling pathway;localization;localization within membrane;lung development;macromolecule localization;mesenchymal cell migration;molting cycle process;morphogenesis of a branching epithelium;morphogenesis of a branching structure;morphogenesis of a polarized epithelium;morphogenesis of an epithelium;morphogenesis of embryonic epithelium;multicellular organismal process;muscle organ development;muscle structure development;neural crest cell migration;odontogenesis;odontogenesis of dentin-containing tooth;organelle assembly;organelle organization;plasma membrane bounded cell projection assembly;plasma membrane bounded cell projection organization;postsynapse organization;protein localization;protein localization to cell periphery;protein localization to membrane;protein localization to plasma membrane;regulation of biological process;regulation of cell adhesion;regulation of cell migration;regulation of cell motility;regulation of cell population proliferation;regulation of cellular process;regulation of developmental process;regulation of embryonic development;regulation of epithelial cell proliferation;regulation of locomotion;regulation of multicellular organismal development;regulation of multicellular organismal process;signal transduction;skeletal system morphogenesis;substrate adhesion-dependent cell spreading;tissue development;tissue morphogenesis;trunk neural crest cell migration;tube morphogenesis	binding;cell adhesion molecule binding;integrin binding;protein binding;protein-containing complex binding;signaling receptor binding;structural molecule activity	adherens junction;anchoring junction;basement membrane;cell junction;cell-cell junction;cell-substrate junction;cellular anatomical entity;collagen-containing extracellular matrix;endoplasmic reticulum;external encapsulating structure;extracellular exosome;extracellular matrix;extracellular matrix of synaptic cleft;extracellular membrane-bounded organelle;extracellular organelle;extracellular region;extracellular space;extracellular vesicle;glutamatergic synapse;hemidesmosome;intracellular membrane-bounded organelle;intracellular organelle;laminin complex;laminin-10 complex;laminin-11 complex;laminin-3 complex;laminin-5 complex;membrane-bounded organelle;neuromuscular junction;nucleus;organelle;protein-containing complex;synapse;synaptic cleft;vesicle	anatomical structure development;biological regulation;cell adhesion;cell differentiation;cell junction organization;cell motility;cell surface receptor signaling pathway;cellular component assembly;cellular component organization;cellular component organization or biogenesis;cellular localization;cellular process;cilium organization;developmental process;localization;macromolecule localization;multicellular organismal process;muscle structure development;organelle assembly;organelle organization;postsynapse organization;protein localization;protein localization to plasma membrane;regulation of biological process;signal transduction	cell junction;cellular anatomical entity;endoplasmic reticulum;external encapsulating structure;extracellular matrix;extracellular matrix of synaptic cleft;extracellular organelle;extracellular region;extracellular space;glutamatergic synapse;intracellular membrane-bounded organelle;intracellular organelle;laminin complex;nucleus;organelle;protein-containing complex;synapse;synaptic cleft;vesicle	Amoebiasis;ECM-receptor interaction;Focal adhesion;Pathways in cancer;Small cell lung cancer;Toxoplasmosis	Laminin_B;Laminin_EGF;Laminin_G_1;Laminin_G_2;Laminin_I;Laminin_II;Laminin_N	ACEVEDO_LIVER_CANCER_WITH_H3K27ME3_DN;AGUIRRE_PANCREATIC_CANCER_COPY_NUMBER_UP;BENPORATH_SUZ12_TARGETS;BIOCARTA_AGR_PATHWAY;BOYAULT_LIVER_CANCER_SUBCLASS_G56_UP;BROWN_MYELOID_CELL_DEVELOPMENT_DN;BROWNE_HCMV_INFECTION_18HR_UP;BROWNE_HCMV_INFECTION_48HR_UP;BRUINS_UVC_RESPONSE_VIA_TP53_GROUP_D;CAIRO_HEPATOBLASTOMA_CLASSES_DN;CARRILLOREIXACH_HEPATOBLASTOMA_VS_NORMAL_UP;CHANG_IMMORTALIZED_BY_HPV31_DN;CHARAFE_BREAST_CANCER_LUMINAL_VS_BASAL_DN;CHENG_IMPRINTED_BY_ESTRADIOL;COATES_MACROPHAGE_M1_VS_M2_UP;CROMER_TUMORIGENESIS_UP;DEBIASI_APOPTOSIS_BY_REOVIRUS_INFECTION_DN;DESERT_PERIVENOUS_HEPATOCELLULAR_CARCINOMA_SUBCLASS_UP;DITTMER_PTHLH_TARGETS_UP;DURCHDEWALD_SKIN_CARCINOGENESIS_DN;FEVR_CTNNB1_TARGETS_UP;FOROUTAN_PRODRANK_TGFB_EMT_DN;FOROUTAN_TGFB_EMT_DN;GARY_CD5_TARGETS_UP;GAUSSMANN_MLL_AF4_FUSION_TARGETS_A_DN;GROSS_HYPOXIA_VIA_ELK3_ONLY_DN;GROSS_HYPOXIA_VIA_ELK3_UP;GRUETZMANN_PANCREATIC_CANCER_UP;HAN_SATB1_TARGETS_UP;HATADA_METHYLATED_IN_LUNG_CANCER_DN;HEBERT_MATRISOME_TNBC_LUNG_METASTASIS;HUTTMANN_B_CLL_POOR_SURVIVAL_UP;JAEGER_METASTASIS_DN;JINESH_BLEBBISHIELD_TO_IMMUNE_CELL_FUSION_PBSHMS_UP;KARLSSON_TGFB1_TARGETS_DN;KATSANOU_ELAVL1_TARGETS_UP;KEGG_ECM_RECEPTOR_INTERACTION;KEGG_FOCAL_ADHESION;KEGG_PATHWAYS_IN_CANCER;KEGG_SMALL_CELL_LUNG_CANCER;KIM_TIAL1_TARGETS;LEE_LIVER_CANCER_DENA_UP;LEE_LIVER_CANCER_HEPATOBLAST;LEE_LIVER_CANCER_MYC_E2F1_UP;LEI_MYB_TARGETS;LI_PROSTATE_CANCER_EPIGENETIC;LIAO_METASTASIS;LIM_MAMMARY_LUMINAL_MATURE_UP;LIM_MAMMARY_STEM_CELL_UP;MARTINEZ_RB1_AND_TP53_TARGETS_DN;MARTINEZ_RB1_TARGETS_DN;MARTINEZ_TP53_TARGETS_DN;MATTHEWS_SKIN_CARCINOGENESIS_VIA_JUN;MULLIGHAN_MLL_SIGNATURE_1_DN;MULLIGHAN_MLL_SIGNATURE_2_DN;NABA_BASEMENT_MEMBRANES;NABA_CORE_MATRISOME;NABA_ECM_GLYCOPROTEINS;NABA_MATRISOME;NAGASHIMA_NRG1_SIGNALING_UP;NAKAMURA_TUMOR_ZONE_PERIPHERAL_VS_CENTRAL_UP;NGUYEN_NOTCH1_TARGETS_DN;NIKOLSKY_BREAST_CANCER_20Q12_Q13_AMPLICON;NUYTTEN_EZH2_TARGETS_UP;NUYTTEN_NIPP1_TARGETS_DN;ONDER_CDH1_TARGETS_2_DN;ONKEN_UVEAL_MELANOMA_UP;PETROVA_ENDOTHELIUM_LYMPHATIC_VS_BLOOD_DN;PID_A6B1_A6B4_INTEGRIN_PATHWAY;PID_FRA_PATHWAY;PID_INTEGRIN1_PATHWAY;PID_INTEGRIN4_PATHWAY;PID_SYNDECAN_1_PATHWAY;PID_SYNDECAN_2_PATHWAY;PID_SYNDECAN_4_PATHWAY;REACTOME_ANCHORING_FIBRIL_FORMATION;REACTOME_ASSEMBLY_OF_COLLAGEN_FIBRILS_AND_OTHER_MULTIMERIC_STRUCTURES;REACTOME_CELL_CELL_COMMUNICATION;REACTOME_CELL_JUNCTION_ORGANIZATION;REACTOME_COLLAGEN_FORMATION;REACTOME_CYTOKINE_SIGNALING_IN_IMMUNE_SYSTEM;REACTOME_DEGRADATION_OF_THE_EXTRACELLULAR_MATRIX;REACTOME_ECM_PROTEOGLYCANS;REACTOME_EXTRACELLULAR_MATRIX_ORGANIZATION;REACTOME_INTERLEUKIN_4_AND_INTERLEUKIN_13_SIGNALING;REACTOME_LAMININ_INTERACTIONS;REACTOME_MET_ACTIVATES_PTK2_SIGNALING;REACTOME_MET_PROMOTES_CELL_MOTILITY;REACTOME_NON_INTEGRIN_MEMBRANE_ECM_INTERACTIONS;REACTOME_SIGNALING_BY_INTERLEUKINS;REACTOME_SIGNALING_BY_MET;REACTOME_SIGNALING_BY_RECEPTOR_TYROSINE_KINASES;REACTOME_TYPE_I_HEMIDESMOSOME_ASSEMBLY;RIZKI_TUMOR_INVASIVENESS_3D_DN;SCHLESINGER_METHYLATED_DE_NOVO_IN_CANCER;SCHUETZ_BREAST_CANCER_DUCTAL_INVASIVE_DN;SENESE_HDAC1_TARGETS_DN;SESTO_RESPONSE_TO_UV_C8;SIMBULAN_UV_RESPONSE_IMMORTALIZED_DN;SNIJDERS_AMPLIFIED_IN_HEAD_AND_NECK_TUMORS;SUZUKI_RESPONSE_TO_TSA_AND_DECITABINE_1A;TUOMISTO_TUMOR_SUPPRESSION_BY_COL13A1_UP;TURASHVILI_BREAST_DUCTAL_CARCINOMA_VS_DUCTAL_NORMAL_DN;UDAYAKUMAR_MED1_TARGETS_DN;VART_KSHV_INFECTION_ANGIOGENIC_MARKERS_DN;VECCHI_GASTRIC_CANCER_EARLY_UP;WANG_ESOPHAGUS_CANCER_VS_NORMAL_UP;WELCSH_BRCA1_TARGETS_UP;WOO_LIVER_CANCER_RECURRENCE_UP;WP_ALPHA_6_BETA_4_SIGNALING_PATHWAY;WP_COMPLEMENT_SYSTEM;WP_FOCAL_ADHESION;WP_FOCAL_ADHESION_PI3K_AKT_MTOR_SIGNALING_PATHWAY;WP_HAIR_FOLLICLE_DEVELOPMENT_ORGANOGENESIS_PART_2_OF_3;WP_INFLAMMATORY_RESPONSE_PATHWAY;WP_OVERVIEW_OF_NANOPARTICLE_EFFECTS;WP_PI3K_AKT_SIGNALING_PATHWAY;WP_PLEURAL_MESOTHELIOMA;WP_PRIMARY_FOCAL_SEGMENTAL_GLOMERULOSCLEROSIS_FSGS;WP_SMALL_CELL_LUNG_CANCER;WU_CELL_MIGRATION;XU_GH1_AUTOCRINE_TARGETS_DN;XU_GH1_AUTOCRINE_TARGETS_UP;YAGI_AML_FAB_MARKERS;YAGI_AML_WITH_T_8_21_TRANSLOCATION;YAO_TEMPORAL_RESPONSE_TO_PROGESTERONE_CLUSTER_0;YOSHIMURA_MAPK8_TARGETS_DN;ZHAN_MULTIPLE_MYELOMA_CD1_VS_CD2_DN;ZHANG_BREAST_CANCER_PROGENITORS_DN;ZHANG_GATA6_TARGETS_DN;ZHOU_INFLAMMATORY_RESPONSE_LIVE_UP;ZHOU_INFLAMMATORY_RESPONSE_LPS_UP;ZWANG_CLASS_1_TRANSIENTLY_INDUCED_BY_EGF;ZWANG_EGF_INTERVAL_DN	3D-structure;Alternativesplicing;Basementmembrane;Celladhesion;Coiledcoil;Diseasevariant;Disulfidebond;Epidermolysisbullosa;Extracellularmatrix;Glycoprotein;LamininEGF-likedomain;Proteomicsidentification;Referenceproteome;Repeat;Secreted;Signal	ITGA6-ITGB4-LAMA5 complex;ITGA6-ITGB4-Laminin10/12 complex;P2X7 receptor signalling complex	GO:0001658;GO:0001667;GO:0001738;GO:0001755;GO:0001763;GO:0001942;GO:0002009;GO:0006996;GO:0007044;GO:0007155;GO:0007165;GO:0007166;GO:0007229;GO:0007517;GO:0008104;GO:0008544;GO:0009653;GO:0009887;GO:0009888;GO:0009987;GO:0016043;GO:0016331;GO:0016477;GO:0022404;GO:0022405;GO:0022607;GO:0030030;GO:0030031;GO:0030154;GO:0030155;GO:0030324;GO:0030334;GO:0031581;GO:0031589;GO:0032501;GO:0032502;GO:0033036;GO:0034329;GO:0034330;GO:0034446;GO:0035239;GO:0035987;GO:0036484;GO:0040012;GO:0042127;GO:0042475;GO:0042476;GO:0044782;GO:0045995;GO:0048513;GO:0048598;GO:0048705;GO:0048729;GO:0048754;GO:0048856;GO:0048869;GO:0048870;GO:0050678;GO:0050789;GO:0050793;GO:0050794;GO:0051179;GO:0051239;GO:0051641;GO:0051668;GO:0060271;GO:0060445;GO:0061061;GO:0061138;GO:0065007;GO:0070727;GO:0070925;GO:0071840;GO:0072657;GO:0072659;GO:0090497;GO:0098609;GO:0099173;GO:0120031;GO:0120036;GO:0150115;GO:1990778;GO:2000026;GO:2000145	GO:0005102;GO:0005178;GO:0005198;GO:0005488;GO:0005515;GO:0044877;GO:0050839	GO:0005576;GO:0005604;GO:0005608;GO:0005610;GO:0005615;GO:0005634;GO:0005783;GO:0005911;GO:0005912;GO:0030054;GO:0030055;GO:0030056;GO:0030312;GO:0031012;GO:0031594;GO:0031982;GO:0032991;GO:0043083;GO:0043226;GO:0043227;GO:0043229;GO:0043230;GO:0043231;GO:0043256;GO:0043259;GO:0043260;GO:0045202;GO:0062023;GO:0065010;GO:0070062;GO:0070161;GO:0098965;GO:0098978;GO:0110165;GO:1903561	GO:0006996;GO:0007155;GO:0007165;GO:0007166;GO:0008104;GO:0009987;GO:0016043;GO:0022607;GO:0030154;GO:0032501;GO:0032502;GO:0033036;GO:0034330;GO:0044782;GO:0048856;GO:0048870;GO:0050789;GO:0051179;GO:0051641;GO:0061061;GO:0065007;GO:0070925;GO:0071840;GO:0072659;GO:0099173	GO:0005576;GO:0005615;GO:0005634;GO:0005783;GO:0030054;GO:0030312;GO:0031012;GO:0031982;GO:0032991;GO:0043083;GO:0043226;GO:0043229;GO:0043230;GO:0043231;GO:0043256;GO:0045202;GO:0098965;GO:0098978;GO:0110165	IPR000034;IPR000742;IPR001368;IPR001791;IPR002049;IPR008211;IPR009254;IPR010307;IPR013320	ConA-like_dom_sf;EGF-like_dom;Laminin_aI;Laminin_dom_II;Laminin_G;Laminin_IV;Laminin_N;LE_dom;TNFR/NGFR_Cys_rich_reg	ko04510;ko04512;ko05145;ko05146;ko05200;ko05222	245660;600805;601033;619783;619784;620049;620076	PR00011	EGFLAMININ	PS00022;PS01186;PS01248;PS50025;PS50027;PS51115;PS51117	EGF_1;EGF_2;EGF_LAM_1;EGF_LAM_2;LAM_G_DOMAIN;LAMININ_IVA;LAMININ_NTER	Laminin subunit alpha-3;Laminin subunit alpha-5	R-HSA-1474228;R-HSA-2022090;R-HSA-2214320;R-HSA-3000157;R-HSA-3000171;R-HSA-3000178;R-HSA-446107;R-HSA-6785807;R-HSA-8874081		SM00136;SM00180;SM00181;SM00281;SM00282	EGF;EGF_Lam;LamB;LamG;LamNT	Homo sapiens	31	0	108.97	10479000000	3.22705	0.00010509	23.782	24.482	22.57	27.303	27.7706	27.3847	25.2695	25.0295	25.4417
+	1.99316	-1.74238	O15270;H0YJV2	Serine palmitoyltransferase 2	2763	SPTLC2	O15270;H0YJV2	AYLYLDEAHSIGALGPTGR;DNWNRPICSVPGAR;EIDEVGDLLQLK;ELIDYLR;GCLILSDELNHASLVLGAR;HEELEELVAR;LPEVIALK;LVPLLDRPFDETTYEETED;NIGVVVVGFPATPIIESR;QSHDYNWSFK;VLEEYGAGVCSTR	ENSG00000100596.8	ENSP00000216484.2;ENSP00000452189.1	ENST00000216484.7;ENST00000554901.1			SPTLC2		6M4N;6M4O;7CQI;7CQK;7K0I;7K0J;7K0K;7K0L;7K0M;7K0N;7K0O;7K0P;7K0Q;7YIU;7YIY;7YJ1;7YJ2	H0YJV2_HUMAN;SPTC2_HUMAN	Color2 [DarkGray]	1	4	+	adipose tissue development;alcohol biosynthetic process;alcohol metabolic process;amide biosynthetic process;amide metabolic process;anatomical structure development;biological regulation;biosynthetic process;cellular biosynthetic process;cellular lipid metabolic process;cellular metabolic process;cellular nitrogen compound biosynthetic process;cellular nitrogen compound metabolic process;cellular process;ceramide biosynthetic process;ceramide metabolic process;connective tissue development;developmental process;diol biosynthetic process;diol metabolic process;lipid biosynthetic process;lipid metabolic process;membrane lipid biosynthetic process;membrane lipid metabolic process;metabolic process;nitrogen compound metabolic process;organic hydroxy compound biosynthetic process;organic hydroxy compound metabolic process;organic substance biosynthetic process;organic substance metabolic process;organonitrogen compound biosynthetic process;organonitrogen compound metabolic process;organophosphate biosynthetic process;organophosphate metabolic process;phosphate-containing compound metabolic process;phospholipid biosynthetic process;phospholipid metabolic process;phosphorus metabolic process;polyol biosynthetic process;polyol metabolic process;positive regulation of autophagy;positive regulation of biological process;positive regulation of catabolic process;positive regulation of cellular catabolic process;positive regulation of cellular metabolic process;positive regulation of cellular process;positive regulation of lipophagy;positive regulation of macroautophagy;positive regulation of metabolic process;primary metabolic process;regulation of autophagy;regulation of biological process;regulation of catabolic process;regulation of cellular catabolic process;regulation of cellular metabolic process;regulation of cellular process;regulation of lipophagy;regulation of macroautophagy;regulation of metabolic process;small molecule biosynthetic process;small molecule metabolic process;sphinganine biosynthetic process;sphinganine metabolic process;sphingoid biosynthetic process;sphingoid metabolic process;sphingolipid biosynthetic process;sphingolipid metabolic process;sphingomyelin biosynthetic process;sphingomyelin metabolic process;sphingosine biosynthetic process;sphingosine metabolic process;tissue development	acyltransferase activity;acyltransferase activity, transferring groups other than amino-acyl groups;anion binding;binding;C-acyltransferase activity;C-palmitoyltransferase activity;catalytic activity;heterocyclic compound binding;ion binding;organic cyclic compound binding;palmitoyltransferase activity;pyridoxal phosphate binding;serine C-palmitoyltransferase activity;small molecule binding;transferase activity;vitamin B6 binding;vitamin binding	catalytic complex;cellular anatomical entity;endoplasmic reticulum membrane;endoplasmic reticulum palmitoyltransferase complex;endoplasmic reticulum protein-containing complex;membrane;organelle membrane;palmitoyltransferase complex;protein-containing complex;serine C-palmitoyltransferase complex;transferase complex	alcohol metabolic process;amide metabolic process;anatomical structure development;biological regulation;biosynthetic process;cellular lipid metabolic process;cellular nitrogen compound metabolic process;cellular process;developmental process;lipid metabolic process;metabolic process;nitrogen compound metabolic process;phosphorus metabolic process;primary metabolic process;regulation of biological process;regulation of metabolic process;small molecule metabolic process	catalytic complex;cellular anatomical entity;membrane;protein-containing complex	Sphingolipid metabolism	Aminotran_1_2	BENPORATH_MYC_MAX_TARGETS;BLALOCK_ALZHEIMERS_DISEASE_UP;BONOME_OVARIAN_CANCER_SURVIVAL_OPTIMAL_DEBULKING;BOQUEST_STEM_CELL_CULTURED_VS_FRESH_UP;BOQUEST_STEM_CELL_DN;BRUINS_UVC_RESPONSE_EARLY_LATE;BUYTAERT_PHOTODYNAMIC_THERAPY_STRESS_UP;BYSTRYKH_HEMATOPOIESIS_STEM_CELL_AND_BRAIN_QTL_TRANS;CAIRO_HEPATOBLASTOMA_CLASSES_UP;CHARAFE_BREAST_CANCER_LUMINAL_VS_BASAL_UP;CHARAFE_BREAST_CANCER_LUMINAL_VS_MESENCHYMAL_UP;CHEMNITZ_RESPONSE_TO_PROSTAGLANDIN_E2_DN;CHEN_METABOLIC_SYNDROM_NETWORK;CUI_TCF21_TARGETS_2_DN;DANG_BOUND_BY_MYC;DITTMER_PTHLH_TARGETS_DN;DODD_NASOPHARYNGEAL_CARCINOMA_UP;FARMER_BREAST_CANCER_APOCRINE_VS_BASAL;FARMER_BREAST_CANCER_APOCRINE_VS_LUMINAL;FARMER_BREAST_CANCER_BASAL_VS_LULMINAL;FULCHER_INFLAMMATORY_RESPONSE_LECTIN_VS_LPS_DN;GARGALOVIC_RESPONSE_TO_OXIDIZED_PHOSPHOLIPIDS_RED_DN;GOBERT_OLIGODENDROCYTE_DIFFERENTIATION_DN;HELLER_HDAC_TARGETS_SILENCED_BY_METHYLATION_UP;ICHIBA_GRAFT_VERSUS_HOST_DISEASE_35D_UP;IVANOVA_HEMATOPOIESIS_LATE_PROGENITOR;JISON_SICKLE_CELL_DISEASE_UP;KEGG_SPHINGOLIPID_METABOLISM;KIM_WT1_TARGETS_12HR_DN;KIM_WT1_TARGETS_8HR_DN;KRIGE_RESPONSE_TO_TOSEDOSTAT_24HR_DN;KRIGE_RESPONSE_TO_TOSEDOSTAT_6HR_DN;KUMAR_TARGETS_OF_MLL_AF9_FUSION;LEE_BMP2_TARGETS_DN;MCCABE_BOUND_BY_HOXC6;MCCABE_HOXC6_TARGETS_CANCER_DN;MILI_PSEUDOPODIA_HAPTOTAXIS_DN;MIYAGAWA_TARGETS_OF_EWSR1_ETS_FUSIONS_UP;MOOTHA_PGC;NUYTTEN_NIPP1_TARGETS_DN;PUJANA_ATM_PCC_NETWORK;REACTOME_METABOLISM_OF_LIPIDS;REACTOME_SPHINGOLIPID_DE_NOVO_BIOSYNTHESIS;REACTOME_SPHINGOLIPID_METABOLISM;RUTELLA_RESPONSE_TO_CSF2RB_AND_IL4_DN;RUTELLA_RESPONSE_TO_HGF_DN;RUTELLA_RESPONSE_TO_HGF_VS_CSF2RB_AND_IL4_UP;SCHLOSSER_SERUM_RESPONSE_DN;SHETH_LIVER_CANCER_VS_TXNIP_LOSS_PAM6;SMID_BREAST_CANCER_BASAL_DN;SMID_BREAST_CANCER_ERBB2_UP;STEIN_ESRRA_TARGETS;STEIN_ESRRA_TARGETS_UP;WP_BIOSYNTHESIS_AND_TURNOVER_OF_1_DEOXY_SPHINGOID_BASES;WP_SPHINGOLIPID_METABOLISM_INTEGRATED_PATHWAY;WP_SPHINGOLIPID_METABOLISM_OVERVIEW;WP_SPHINGOLIPID_PATHWAY;ZHONG_RESPONSE_TO_AZACITIDINE_AND_TSA_UP	3D-structure;Acyltransferase;Diseasevariant;Endoplasmicreticulum;Lipidmetabolism;Membrane;Neurodegeneration;Neuropathy;Proteomicsidentification;Pyridoxalphosphate;Referenceproteome;Sphingolipidmetabolism;Transferase;Transmembrane;Transmembranehelix	Serine-palmitoyltransferase (SPTLC1, SPTLC2, SPTLC3) complex;Serine-palmitoyltransferase (SPTLC1, SPTLC2, ssSPTa) complex;Serine-palmitoyltransferase (SPTLC1, SPTLC2, ssSPTb) complex;Serine-palmitoyltransferase (SPTLC1, SPTLC2) complex	GO:0006066;GO:0006629;GO:0006643;GO:0006644;GO:0006665;GO:0006667;GO:0006670;GO:0006672;GO:0006684;GO:0006686;GO:0006793;GO:0006796;GO:0006807;GO:0008152;GO:0008610;GO:0008654;GO:0009058;GO:0009888;GO:0009893;GO:0009894;GO:0009896;GO:0009987;GO:0010506;GO:0010508;GO:0016239;GO:0016241;GO:0019222;GO:0019637;GO:0019751;GO:0030148;GO:0031323;GO:0031325;GO:0031329;GO:0031331;GO:0032502;GO:0034311;GO:0034312;GO:0034641;GO:0043603;GO:0043604;GO:0044237;GO:0044238;GO:0044249;GO:0044255;GO:0044271;GO:0044281;GO:0044283;GO:0046165;GO:0046173;GO:0046467;GO:0046511;GO:0046512;GO:0046513;GO:0046519;GO:0046520;GO:0048518;GO:0048522;GO:0048856;GO:0050789;GO:0050794;GO:0060612;GO:0061448;GO:0065007;GO:0071704;GO:0090407;GO:1901564;GO:1901566;GO:1901576;GO:1901615;GO:1901617;GO:1904502;GO:1904504	GO:0003824;GO:0004758;GO:0005488;GO:0016408;GO:0016409;GO:0016454;GO:0016740;GO:0016746;GO:0016747;GO:0019842;GO:0030170;GO:0036094;GO:0043167;GO:0043168;GO:0070279;GO:0097159;GO:1901363	GO:0002178;GO:0005789;GO:0016020;GO:0017059;GO:0031090;GO:0031211;GO:0032991;GO:0110165;GO:0140534;GO:1902494;GO:1990234	GO:0006066;GO:0006629;GO:0006793;GO:0006807;GO:0008152;GO:0009058;GO:0009987;GO:0019222;GO:0032502;GO:0034641;GO:0043603;GO:0044238;GO:0044255;GO:0044281;GO:0048856;GO:0050789;GO:0065007	GO:0016020;GO:0032991;GO:0110165;GO:1902494	IPR001917;IPR004839;IPR015421;IPR015422;IPR015424	Aminotrans_II_pyridoxalP_BS;Aminotransferase_I/II;PyrdxlP-dep_Trfase;PyrdxlP-dep_Trfase_major;PyrdxlP-dep_Trfase_small	ko00600	605713;613640			PS00599	AA_TRANSFER_CLASS_2	Serine palmitoyltransferase 2	R-HSA-1660661				Homo sapiens	11	0	17.961	2701100000	1.97782	0.00157724	24.1768	24.5773	23.3541	25.5656	25.9881	25.7816	24.8193	24.5892	23.8178
+	2.52066	0.514111	O15347;E9PES6;E7ES08;E7EQU1;Q7Z684;Q16466	High mobility group protein B3	2764	HMGB3	O15347;E9PES6;E7ES08;E7EQU1	KKVEEEDEEEEEEEEEEEEEEDE;KLGEMWNNLNDSEK;KLGEMWNNLNDSEKQPYITK;KNPEVPVNFAEFSK;LGEMWNNLNDSEK;LGEMWNNLNDSEKQPYITK;MSAYAFFVQTCR;NPEVPVNFAEFSK;RPPSGFFLFCSEFRPK;STNPGISIGDVAK	ENSG00000029993.15	ENSP00000359393.3;ENSP00000405601.1;ENSP00000410354.1;ENSP00000417027.1;ENSP00000442758.1	ENST00000325307.12;ENST00000419110.5;ENST00000430118.1;ENST00000448905.6;ENST00000455596.5			DKFZp779G118;HMGB3		2EQZ;2YQI	E7EQU1_HUMAN;E7ES08_HUMAN;E9PES6_HUMAN;HMGB3_HUMAN;Q16466_HUMAN;Q7Z684_HUMAN	Color2 [DarkGray]	1	4	+	biological process involved in interspecies interaction between organisms;biological regulation;cellular aromatic compound metabolic process;cellular component organization;cellular component organization or biogenesis;cellular metabolic process;cellular nitrogen compound metabolic process;cellular process;chromosome organization;defense response;defense response to other organism;DNA conformation change;DNA geometric change;DNA metabolic process;DNA recombination;heterocycle metabolic process;immune response;immune system process;innate immune response;macromolecule metabolic process;metabolic process;nitrogen compound metabolic process;nucleic acid metabolic process;nucleobase-containing compound metabolic process;organelle organization;organic cyclic compound metabolic process;organic substance metabolic process;primary metabolic process;regulation of biological process;regulation of biosynthetic process;regulation of cellular biosynthetic process;regulation of cellular metabolic process;regulation of cellular process;regulation of DNA-templated transcription;regulation of gene expression;regulation of macromolecule biosynthetic process;regulation of macromolecule metabolic process;regulation of metabolic process;regulation of nitrogen compound metabolic process;regulation of nucleobase-containing compound metabolic process;regulation of primary metabolic process;regulation of RNA biosynthetic process;regulation of RNA metabolic process;regulation of transcription by RNA polymerase II;response to biotic stimulus;response to external biotic stimulus;response to external stimulus;response to other organism;response to stimulus;response to stress	binding;DNA binding;DNA binding, bending;DNA secondary structure binding;double-stranded DNA binding;four-way junction DNA binding;nucleic acid binding;organic cyclic compound binding;RNA binding	cellular anatomical entity;chromosome;cytoplasm;intracellular membrane-bounded organelle;intracellular non-membrane-bounded organelle;intracellular organelle;membrane-bounded organelle;non-membrane-bounded organelle;nucleus;organelle	biological process involved in interspecies interaction between organisms;biological regulation;cellular aromatic compound metabolic process;cellular component organization;cellular component organization or biogenesis;cellular nitrogen compound metabolic process;cellular process;chromosome organization;defense response to other organism;DNA conformation change;DNA geometric change;DNA metabolic process;DNA recombination;heterocycle metabolic process;immune response;immune system process;macromolecule metabolic process;metabolic process;nitrogen compound metabolic process;nucleobase-containing compound metabolic process;organelle organization;primary metabolic process;regulation of biological process;regulation of DNA-templated transcription;regulation of metabolic process;response to biotic stimulus;response to external stimulus;response to stimulus;response to stress	cellular anatomical entity;chromosome;cytoplasm;intracellular membrane-bounded organelle;intracellular non-membrane-bounded organelle;intracellular organelle;non-membrane-bounded organelle;nucleus;organelle		HMG_box;HMG_box_2	AFFAR_YY1_TARGETS_DN;ALFANO_MYC_TARGETS;BENPORATH_CYCLING_GENES;BENPORATH_ES_1;BENPORATH_ES_CORE_NINE;BENPORATH_ES_CORE_NINE_CORRELATED;BERENJENO_TRANSFORMED_BY_RHOA_UP;BIDUS_METASTASIS_UP;BLALOCK_ALZHEIMERS_DISEASE_INCIPIENT_UP;BLALOCK_ALZHEIMERS_DISEASE_UP;BLUM_RESPONSE_TO_SALIRASIB_DN;BONOME_OVARIAN_CANCER_SURVIVAL_SUBOPTIMAL_DEBULKING;CAIRO_HEPATOBLASTOMA_CLASSES_UP;CASORELLI_ACUTE_PROMYELOCYTIC_LEUKEMIA_DN;CHEN_HOXA5_TARGETS_9HR_DN;CHIARADONNA_NEOPLASTIC_TRANSFORMATION_KRAS_UP;CUI_TCF21_TARGETS_2_UP;DELASERNA_MYOD_TARGETS_DN;DESERT_PERIPORTAL_HEPATOCELLULAR_CARCINOMA_SUBCLASS_UP;DIAZ_CHRONIC_MYELOGENOUS_LEUKEMIA_UP;FEVR_CTNNB1_TARGETS_DN;FISCHER_DREAM_TARGETS;FISCHER_G2_M_CELL_CYCLE;FUJII_YBX1_TARGETS_DN;GOBERT_OLIGODENDROCYTE_DIFFERENTIATION_UP;HOEBEKE_LYMPHOID_STEM_CELL_DN;HOFFMANN_LARGE_TO_SMALL_PRE_BII_LYMPHOCYTE_UP;HOLLMANN_APOPTOSIS_VIA_CD40_UP;HU_GENOTOXIC_DAMAGE_24HR;ISHIDA_E2F_TARGETS;KINSEY_TARGETS_OF_EWSR1_FLII_FUSION_UP;LEE_EARLY_T_LYMPHOCYTE_UP;LIAO_METASTASIS;MARKEY_RB1_ACUTE_LOF_UP;MARSON_BOUND_BY_E2F4_UNSTIMULATED;MARTENS_TRETINOIN_RESPONSE_DN;MISSIAGLIA_REGULATED_BY_METHYLATION_DN;MIYAGAWA_TARGETS_OF_EWSR1_ETS_FUSIONS_UP;MMS_MOUSE_LYMPH_HIGH_4HRS_UP;MOOTHA_PGC;MORI_IMMATURE_B_LYMPHOCYTE_DN;MORI_LARGE_PRE_BII_LYMPHOCYTE_UP;MORI_PRE_BI_LYMPHOCYTE_UP;NUYTTEN_EZH2_TARGETS_DN;PEREZ_TP53_TARGETS;PIEPOLI_LGI1_TARGETS_UP;PUIFFE_INVASION_INHIBITED_BY_ASCITES_UP;PUJANA_BRCA1_PCC_NETWORK;PUJANA_CHEK2_PCC_NETWORK;PYEON_CANCER_HEAD_AND_NECK_VS_CERVICAL_UP;REN_BOUND_BY_E2F;RHEIN_ALL_GLUCOCORTICOID_THERAPY_DN;RIZ_ERYTHROID_DIFFERENTIATION_CCNE1;RODRIGUES_THYROID_CARCINOMA_POORLY_DIFFERENTIATED_UP;SHIN_B_CELL_LYMPHOMA_CLUSTER_9;SOTIRIOU_BREAST_CANCER_GRADE_1_VS_3_UP;SPIELMAN_LYMPHOBLAST_EUROPEAN_VS_ASIAN_UP;SU_PLACENTA;SUBTIL_PROGESTIN_TARGETS;SWEET_LUNG_CANCER_KRAS_UP;UEDA_CENTRAL_CLOCK;UEDA_PERIFERAL_CLOCK;VANTVEER_BREAST_CANCER_METASTASIS_DN;VECCHI_GASTRIC_CANCER_EARLY_UP;VERHAAK_GLIOBLASTOMA_PRONEURAL;WANG_RESPONSE_TO_GSK3_INHIBITOR_SB216763_DN;WHITEFORD_PEDIATRIC_CANCER_MARKERS;WHITFIELD_CELL_CYCLE_G2_M;ZHOU_CELL_CYCLE_GENES_IN_IR_RESPONSE_24HR;ZHOU_CELL_CYCLE_GENES_IN_IR_RESPONSE_6HR	3D-structure;Acetylation;Chromosome;Cytoplasm;Disulfidebond;DNA-binding;Immunity;Innateimmunity;Microphthalmia;Nucleus;Oxidation;Phosphoprotein;Proteomicsidentification;Referenceproteome;Repeat;Transcription;Transcriptionregulation		GO:0002376;GO:0006139;GO:0006259;GO:0006310;GO:0006355;GO:0006357;GO:0006725;GO:0006807;GO:0006950;GO:0006952;GO:0006955;GO:0006996;GO:0008152;GO:0009605;GO:0009607;GO:0009889;GO:0009987;GO:0010468;GO:0010556;GO:0016043;GO:0019219;GO:0019222;GO:0031323;GO:0031326;GO:0032392;GO:0034641;GO:0043170;GO:0043207;GO:0044237;GO:0044238;GO:0044419;GO:0045087;GO:0046483;GO:0050789;GO:0050794;GO:0050896;GO:0051171;GO:0051252;GO:0051276;GO:0051707;GO:0060255;GO:0065007;GO:0071103;GO:0071704;GO:0071840;GO:0080090;GO:0090304;GO:0098542;GO:1901360;GO:2001141	GO:0000217;GO:0000400;GO:0003676;GO:0003677;GO:0003690;GO:0003723;GO:0005488;GO:0008301;GO:0097159	GO:0005634;GO:0005694;GO:0005737;GO:0043226;GO:0043227;GO:0043228;GO:0043229;GO:0043231;GO:0043232;GO:0110165	GO:0002376;GO:0006139;GO:0006259;GO:0006310;GO:0006355;GO:0006725;GO:0006807;GO:0006950;GO:0006955;GO:0006996;GO:0008152;GO:0009605;GO:0009607;GO:0009987;GO:0016043;GO:0019222;GO:0032392;GO:0034641;GO:0043170;GO:0044238;GO:0044419;GO:0046483;GO:0050789;GO:0050896;GO:0051276;GO:0065007;GO:0071103;GO:0071840;GO:0098542	GO:0005634;GO:0005694;GO:0005737;GO:0043226;GO:0043228;GO:0043229;GO:0043231;GO:0043232;GO:0110165	IPR009071;IPR017967;IPR036910	HMG_box_dom;HMG_box_dom_sf;HMG_boxA_CS		300193;300915	PR00886	HIGHMOBLTY12	PS00353;PS50118	HMG_BOX_1;HMG_BOX_2	High mobility group protein B3			SM00398	HMG	Homo sapiens	10	0	80.319	48229000000	3.00555	0.000175487	28.9931	28.9969	28.9747	28.5753	28.3168	28.5302	28.8059	28.7558	28.7005
+	2.29389	0.434968	O15511;B1ALC0;O15511-2;Q6IPM3;B3KTE1	Actin-related protein 2/3 complex subunit 5	2772	ARPC5	O15511;B1ALC0;O15511-2;Q6IPM3	ALAAGGVGSIVR;FVDEEDGGDGQAGPDEGEVDSCLR;GFESPSDNSSAMLLQWHEK;KVDVDEYDENKFVDEEDGGDGQAGPDEGEVDSCLR;NGVDLLMK;QGNMTAALQAALK;VDVDEYDENK;VDVDEYDENKFVDEEDGGDGQAGPDEGEVDSCLR	ENSG00000162704.16	ENSP00000294742.6;ENSP00000352918.6;ENSP00000356504.1	ENST00000294742.6;ENST00000359856.11;ENST00000367534.5			ARPC5		6UHC;6YW7	ARPC5_HUMAN;B1ALC0_HUMAN;B3KTE1_HUMAN;Q6IPM3_HUMAN	Color2 [DarkGray]	1	4	+	actin cytoskeleton organization;actin filament organization;actin filament-based process;actin nucleation;Arp2/3 complex-mediated actin nucleation;biological regulation;cell migration;cell motility;cellular component organization;cellular component organization or biogenesis;cellular process;cytoskeleton organization;organelle organization;regulation of actin cytoskeleton organization;regulation of actin filament length;regulation of actin filament organization;regulation of actin filament polymerization;regulation of actin filament-based process;regulation of actin polymerization or depolymerization;regulation of anatomical structure size;regulation of biological process;regulation of biological quality;regulation of cellular component biogenesis;regulation of cellular component organization;regulation of cellular component size;regulation of cellular process;regulation of cytoskeleton organization;regulation of organelle organization;regulation of protein polymerization;regulation of protein-containing complex assembly;regulation of supramolecular fiber organization;supramolecular fiber organization	actin binding;binding;cytoskeletal protein binding;protein binding;structural constituent of cytoskeleton;structural molecule activity	actin cytoskeleton;anchoring junction;Arp2/3 protein complex;cell junction;cell projection;cell-substrate junction;cellular anatomical entity;cytoplasm;cytoplasmic vesicle lumen;cytoskeleton;cytosol;extracellular exosome;extracellular membrane-bounded organelle;extracellular organelle;extracellular region;extracellular vesicle;ficolin-1-rich granule lumen;focal adhesion;intracellular membrane-bounded organelle;intracellular non-membrane-bounded organelle;intracellular organelle;intracellular organelle lumen;lamellipodium;membrane-bounded organelle;membrane-enclosed lumen;non-membrane-bounded organelle;nucleus;organelle;organelle lumen;plasma membrane bounded cell projection;protein-containing complex;secretory granule lumen;site of DNA damage;site of double-strand break;vesicle;vesicle lumen	actin cytoskeleton organization;biological regulation;cell motility;cellular component organization;cellular component organization or biogenesis;cellular process;cytoskeleton organization;organelle organization;regulation of biological process;regulation of biological quality;regulation of organelle organization	cell junction;cell projection;cellular anatomical entity;cytoplasm;cytoskeleton;cytosol;extracellular organelle;extracellular region;intracellular membrane-bounded organelle;intracellular non-membrane-bounded organelle;intracellular organelle;non-membrane-bounded organelle;nucleus;organelle;organelle lumen;protein-containing complex;vesicle	Bacterial invasion of epithelial cells;Fc gamma R-mediated phagocytosis;Pathogenic Escherichia coli infection;Regulation of actin cytoskeleton;Shigellosis	P16-Arc	ACEVEDO_LIVER_CANCER_UP;ACEVEDO_NORMAL_TISSUE_ADJACENT_TO_LIVER_TUMOR_UP;ALFANO_MYC_TARGETS;BENPORATH_OCT4_TARGETS;BLALOCK_ALZHEIMERS_DISEASE_DN;CHAUHAN_RESPONSE_TO_METHOXYESTRADIOL_DN;CHEN_METABOLIC_SYNDROM_NETWORK;CREIGHTON_ENDOCRINE_THERAPY_RESISTANCE_1;DORSAM_HOXA9_TARGETS_UP;FLECHNER_BIOPSY_KIDNEY_TRANSPLANT_OK_VS_DONOR_UP;IKEDA_MIR133_TARGETS_UP;JIANG_HYPOXIA_CANCER;KEGG_FC_GAMMA_R_MEDIATED_PHAGOCYTOSIS;KEGG_MEDICUS_PATHOGEN_ESCHERICHIA_EAE_TIR_TCCP_TO_ACTIN_SIGNALING_PATHWAY;KEGG_MEDICUS_PATHOGEN_ESCHERICHIA_EAE_TIR_TO_ACTIN_SIGNALING_PATHWAY;KEGG_MEDICUS_PATHOGEN_ESCHERICHIA_ESPT_TO_RAC_SIGNALING_PATHWAY;KEGG_MEDICUS_PATHOGEN_ESCHERICHIA_MAP_TO_CDC42_SIGNALING_PATHWAY;KEGG_MEDICUS_PATHOGEN_SALMONELLA_SOPB_TO_ARNO_ARF_ACTB_G_SIGNALING_PATHWAY;KEGG_MEDICUS_PATHOGEN_SALMONELLA_SOPE_TO_RAC_SIGNALING_PATHWAY;KEGG_MEDICUS_PATHOGEN_SHIGELLA_IPAC_TO_ACTIN_SIGNALING_PATHWAY;KEGG_MEDICUS_PATHOGEN_SHIGELLA_IPGD_TO_ARNO_ARF_ACTB_G_SIGNALING_PATHWAY;KEGG_MEDICUS_REFERENCE_ARNO_ARF_ACTB_G_SIGNALING_PATHWAY;KEGG_MEDICUS_REFERENCE_EGF_EGFR_ACTIN_SIGNALING_PATHWAY;KEGG_MEDICUS_REFERENCE_TIGHT_JUNCTION_ACTIN_SIGNALING_PATHWAY;KEGG_PATHOGENIC_ESCHERICHIA_COLI_INFECTION;KEGG_REGULATION_OF_ACTIN_CYTOSKELETON;KINSEY_TARGETS_OF_EWSR1_FLII_FUSION_UP;LU_IL4_SIGNALING;PID_CDC42_PATHWAY;PID_ERBB1_DOWNSTREAM_PATHWAY;PID_PDGFRB_PATHWAY;PID_RAC1_PATHWAY;PUJANA_ATM_PCC_NETWORK;REACTOME_CLATHRIN_MEDIATED_ENDOCYTOSIS;REACTOME_DEVELOPMENTAL_BIOLOGY;REACTOME_EPH_EPHRIN_SIGNALING;REACTOME_EPHB_MEDIATED_FORWARD_SIGNALING;REACTOME_FCGAMMA_RECEPTOR_FCGR_DEPENDENT_PHAGOCYTOSIS;REACTOME_INFECTIOUS_DISEASE;REACTOME_INNATE_IMMUNE_SYSTEM;REACTOME_LEISHMANIA_INFECTION;REACTOME_MEMBRANE_TRAFFICKING;REACTOME_NERVOUS_SYSTEM_DEVELOPMENT;REACTOME_NEUTROPHIL_DEGRANULATION;REACTOME_PARASITE_INFECTION;REACTOME_RHO_GTPASE_EFFECTORS;REACTOME_RHO_GTPASES_ACTIVATE_WASPS_AND_WAVES;REACTOME_SIGNALING_BY_RHO_GTPASES_MIRO_GTPASES_AND_RHOBTB3;REACTOME_VESICLE_MEDIATED_TRANSPORT;REN_ALVEOLAR_RHABDOMYOSARCOMA_DN;RICKMAN_METASTASIS_DN;SPIELMAN_LYMPHOBLAST_EUROPEAN_VS_ASIAN_DN;TAKEDA_TARGETS_OF_NUP98_HOXA9_FUSION_8D_DN;WAKABAYASHI_ADIPOGENESIS_PPARG_BOUND_8D;WANG_TUMOR_INVASIVENESS_UP;WP_PATHOGENIC_ESCHERICHIA_COLI_INFECTION;WP_REGULATION_OF_ACTIN_CYTOSKELETON	3D-structure;Acetylation;Actin-binding;Alternativesplicing;Cellprojection;Cytoplasm;Cytoskeleton;Directproteinsequencing;Nucleus;Proteomicsidentification;Referenceproteome;Ublconjugation	Arp2/3 protein complex	GO:0006996;GO:0007010;GO:0007015;GO:0008064;GO:0009987;GO:0016043;GO:0016477;GO:0030029;GO:0030036;GO:0030832;GO:0030833;GO:0032271;GO:0032535;GO:0032956;GO:0032970;GO:0033043;GO:0034314;GO:0043254;GO:0044087;GO:0045010;GO:0048870;GO:0050789;GO:0050794;GO:0051128;GO:0051493;GO:0065007;GO:0065008;GO:0071840;GO:0090066;GO:0097435;GO:0110053;GO:1902903	GO:0003779;GO:0005198;GO:0005200;GO:0005488;GO:0005515;GO:0008092	GO:0005576;GO:0005634;GO:0005737;GO:0005829;GO:0005856;GO:0005885;GO:0005925;GO:0015629;GO:0030027;GO:0030054;GO:0030055;GO:0031974;GO:0031982;GO:0031983;GO:0032991;GO:0034774;GO:0035861;GO:0042995;GO:0043226;GO:0043227;GO:0043228;GO:0043229;GO:0043230;GO:0043231;GO:0043232;GO:0043233;GO:0060205;GO:0065010;GO:0070013;GO:0070062;GO:0070161;GO:0090734;GO:0110165;GO:0120025;GO:1903561;GO:1904813	GO:0006996;GO:0007010;GO:0009987;GO:0016043;GO:0030036;GO:0033043;GO:0048870;GO:0050789;GO:0065007;GO:0065008;GO:0071840	GO:0005576;GO:0005634;GO:0005737;GO:0005829;GO:0005856;GO:0030054;GO:0031982;GO:0032991;GO:0042995;GO:0043226;GO:0043228;GO:0043229;GO:0043230;GO:0043231;GO:0043232;GO:0043233;GO:0110165	IPR006789;IPR036743	ARPC5;ARPC5_sf	ko04666;ko04810;ko05100;ko05130;ko05131	604227					Actin-related protein 2/3 complex subunit 5	R-HSA-2029482;R-HSA-3928662;R-HSA-5663213;R-HSA-6798695;R-HSA-8856828;R-HSA-9664422				Homo sapiens	8	0	162.15	21199000000	2.35724	0.000660335	28.0653	27.8595	27.9063	27.4151	27.5479	27.5633	27.794	28.0503	28.0233
+	3.51496	-1.73958	Q75L79;O15551;B3KW38;Q75L80;B3KX18;O14493;O95484	Claudin;Claudin-3	2775	CLDN3	Q75L79;O15551	DFYNPVVPEAQK;STGPGASLGTGYDR;VYDSLLALPQDLQAAR	ENSG00000165215.6;ENSG00000189143.10;ENSG00000213937.4	ENSP00000342445.2;ENSP00000378577.2;ENSP00000388639.1;ENSP00000398017.2;ENSP00000409544.1	ENST00000340958.4;ENST00000395145.3;ENST00000431918.1;ENST00000435050.1;ENST00000445369.3			CLDN3;CLDN4;CLDN9		5B2G;6OV2;6OV3;7KP4;7TDM;7TDN	B3KW38_HUMAN;B3KX18_HUMAN;CLD3_HUMAN;CLD4_HUMAN;CLD9_HUMAN;Q75L79_HUMAN;Q75L80_HUMAN	Color2 [DarkGray]	1	4	+	actin cytoskeleton organization;actin filament-based process;anatomical structure development;anatomical structure homeostasis;anatomical structure morphogenesis;bicellular tight junction assembly;biological process involved in interspecies interaction between organisms;biological regulation;calcium-independent cell-cell adhesion via plasma membrane cell-adhesion molecules;cell adhesion;cell development;cell junction assembly;cell junction maintenance;cell junction organization;cell morphogenesis;cell-cell adhesion;cell-cell adhesion via plasma-membrane adhesion molecules;cell-cell junction assembly;cell-cell junction organization;cellular component assembly;cellular component maintenance;cellular component organization;cellular component organization or biogenesis;cellular developmental process;cellular process;circadian rhythm;cytoskeleton organization;developmental process;endothelial cell development;epidermis development;epithelial cell development;epithelial cell morphogenesis;epithelium development;establishment of blood-brain barrier;establishment of endothelial barrier;establishment of endothelial blood-brain barrier;establishment of skin barrier;female pregnancy;homeostatic process;maintenance of blood-brain barrier;multi-multicellular organism process;multi-organism reproductive process;multicellular organismal process;multicellular organismal-level homeostasis;negative regulation of biological process;negative regulation of biosynthetic process;negative regulation of cell migration;negative regulation of cell motility;negative regulation of cell population proliferation;negative regulation of cellular biosynthetic process;negative regulation of cellular metabolic process;negative regulation of cellular process;negative regulation of gene expression;negative regulation of locomotion;negative regulation of macromolecule biosynthetic process;negative regulation of macromolecule metabolic process;negative regulation of metabolic process;negative regulation of response to external stimulus;negative regulation of response to stimulus;negative regulation of response to wounding;negative regulation of wound healing;organelle organization;positive regulation of bicellular tight junction assembly;positive regulation of biological process;positive regulation of biosynthetic process;positive regulation of catalytic activity;positive regulation of cell junction assembly;positive regulation of cell migration;positive regulation of cell motility;positive regulation of cellular biosynthetic process;positive regulation of cellular component biogenesis;positive regulation of cellular component organization;positive regulation of cellular metabolic process;positive regulation of cellular process;positive regulation of gene expression;positive regulation of hydrolase activity;positive regulation of locomotion;positive regulation of macromolecule biosynthetic process;positive regulation of macromolecule metabolic process;positive regulation of metabolic process;positive regulation of metallopeptidase activity;positive regulation of molecular function;positive regulation of nitrogen compound metabolic process;positive regulation of peptidase activity;positive regulation of phosphate metabolic process;positive regulation of phosphorus metabolic process;positive regulation of phosphorylation;positive regulation of protein metabolic process;positive regulation of protein modification process;positive regulation of protein phosphorylation;positive regulation of proteolysis;positive regulation of response to stimulus;positive regulation of response to wounding;positive regulation of wound healing;regulation of anatomical structure morphogenesis;regulation of bicellular tight junction assembly;regulation of biological process;regulation of biological quality;regulation of biosynthetic process;regulation of catalytic activity;regulation of cell junction assembly;regulation of cell migration;regulation of cell morphogenesis;regulation of cell motility;regulation of cell population proliferation;regulation of cellular biosynthetic process;regulation of cellular component biogenesis;regulation of cellular component organization;regulation of cellular metabolic process;regulation of cellular process;regulation of developmental process;regulation of gene expression;regulation of hydrolase activity;regulation of localization;regulation of locomotion;regulation of macromolecule biosynthetic process;regulation of macromolecule metabolic process;regulation of membrane permeability;regulation of metabolic process;regulation of metallopeptidase activity;regulation of molecular function;regulation of nitrogen compound metabolic process;regulation of peptidase activity;regulation of phosphate metabolic process;regulation of phosphorus metabolic process;regulation of phosphorylation;regulation of primary metabolic process;regulation of protein metabolic process;regulation of protein modification process;regulation of protein phosphorylation;regulation of proteolysis;regulation of response to external stimulus;regulation of response to stimulus;regulation of response to stress;regulation of response to wounding;regulation of transepithelial transport;regulation of transport;regulation of wound healing;renal absorption;renal system process;reproductive process;response to abiotic stimulus;response to alcohol;response to bacterium;response to biotic stimulus;response to chemical;response to decreased oxygen levels;response to endogenous stimulus;response to ethanol;response to external biotic stimulus;response to external stimulus;response to Gram-positive bacterium;response to hormone;response to hypoxia;response to ketone;response to lipid;response to organic cyclic compound;response to organic substance;response to other organism;response to oxygen levels;response to oxygen-containing compound;response to progesterone;response to steroid hormone;response to stimulus;response to stress;rhythmic process;skin epidermis development;system process;tight junction assembly;tight junction organization;tissue development;tissue homeostasis	binding;channel activity;chloride channel activity;chloride transmembrane transporter activity;exogenous protein binding;identical protein binding;inorganic anion transmembrane transporter activity;inorganic molecular entity transmembrane transporter activity;molecular transducer activity;monoatomic anion channel activity;monoatomic anion transmembrane transporter activity;monoatomic ion channel activity;monoatomic ion transmembrane transporter activity;passive transmembrane transporter activity;protein binding;salt transmembrane transporter activity;signaling receptor activity;structural molecule activity;transmembrane signaling receptor activity;transmembrane transporter activity;transporter activity;virus receptor activity	anchoring junction;apical junction complex;apical plasma membrane;apicolateral plasma membrane;basal plasma membrane;bicellular tight junction;cell junction;cell-cell junction;cellular anatomical entity;chloride channel complex;intracellular membrane-bounded organelle;intracellular organelle;lateral plasma membrane;membrane;membrane protein complex;membrane-bounded organelle;monoatomic ion channel complex;organelle;plasma membrane;plasma membrane region;protein-containing complex;tight junction;transmembrane transporter complex;transporter complex	actin cytoskeleton organization;anatomical structure development;biological process involved in interspecies interaction between organisms;biological regulation;cell adhesion;cell development;cell junction organization;cell morphogenesis;cellular component assembly;cellular component organization;cellular component organization or biogenesis;cellular process;circadian rhythm;cytoskeleton organization;developmental process;epithelium development;female pregnancy;homeostatic process;multi-organism reproductive process;multicellular organismal process;organelle organization;positive regulation of catalytic activity;regulation of biological process;regulation of biological quality;regulation of catalytic activity;regulation of metabolic process;regulation of molecular function;regulation of protein modification process;regulation of transport;renal system process;reproductive process;response to abiotic stimulus;response to biotic stimulus;response to chemical;response to endogenous stimulus;response to external stimulus;response to stimulus;response to stress;rhythmic process	cell junction;cellular anatomical entity;intracellular membrane-bounded organelle;intracellular organelle;membrane;membrane protein complex;organelle;plasma membrane;protein-containing complex	Cell adhesion molecules (CAMs);Hepatitis C;Leukocyte transendothelial migration;Tight junction	PMP22_Claudin	ACEVEDO_LIVER_CANCER_DN;ACEVEDO_NORMAL_TISSUE_ADJACENT_TO_LIVER_TUMOR_DN;AIYAR_COBRA1_TARGETS_DN;ANDERSEN_CHOLANGIOCARCINOMA_CLASS1;ANDERSEN_CHOLANGIOCARCINOMA_CLASS2;BHAT_ESR1_TARGETS_NOT_VIA_AKT1_DN;BHAT_ESR1_TARGETS_VIA_AKT1_DN;BLANCO_MELO_HUMAN_PARAINFLUENZA_VIRUS_3_INFECTION_A594_CELLS_DN;BLANCO_MELO_RESPIRATORY_SYNCYTIAL_VIRUS_INFECTION_A594_CELLS_DN;BROWNE_HCMV_INFECTION_14HR_DN;BROWNE_HCMV_INFECTION_1HR_DN;BRUINS_UVC_RESPONSE_VIA_TP53_GROUP_A;CHARAFE_BREAST_CANCER_LUMINAL_VS_MESENCHYMAL_UP;CHEMNITZ_RESPONSE_TO_PROSTAGLANDIN_E2_DN;CHIANG_LIVER_CANCER_SUBCLASS_POLYSOMY7_UP;CHYLA_CBFA2T3_TARGETS_DN;COLDREN_GEFITINIB_RESISTANCE_DN;COULOUARN_TEMPORAL_TGFB1_SIGNATURE_UP;CREIGHTON_AKT1_SIGNALING_VIA_MTOR_UP;CREIGHTON_ENDOCRINE_THERAPY_RESISTANCE_5;CUI_TCF21_TARGETS_2_UP;CUI_TCF21_TARGETS_UP;DAZARD_RESPONSE_TO_UV_NHEK_UP;DAZARD_UV_RESPONSE_CLUSTER_G2;DAZARD_UV_RESPONSE_CLUSTER_G24;DELPUECH_FOXO3_TARGETS_UP;DELYS_THYROID_CANCER_UP;DODD_NASOPHARYNGEAL_CARCINOMA_UP;DUTERTRE_ESTRADIOL_RESPONSE_24HR_DN;ELLWOOD_MYC_TARGETS_DN;ENK_UV_RESPONSE_KERATINOCYTE_UP;FEVR_CTNNB1_TARGETS_UP;GOZGIT_ESR1_TARGETS_DN;GRAESSMANN_APOPTOSIS_BY_DOXORUBICIN_UP;GRAESSMANN_APOPTOSIS_BY_SERUM_DEPRIVATION_DN;GRAESSMANN_APOPTOSIS_BY_SERUM_DEPRIVATION_UP;GRAESSMANN_RESPONSE_TO_MC_AND_SERUM_DEPRIVATION_DN;GREGORY_SYNTHETIC_LETHAL_WITH_IMATINIB;HALMOS_CEBPA_TARGETS_DN;HAN_SATB1_TARGETS_DN;HELLER_SILENCED_BY_METHYLATION_UP;HOLLERN_EMT_BREAST_TUMOR_DN;HUANG_DASATINIB_RESISTANCE_DN;HUPER_BREAST_BASAL_VS_LUMINAL_DN;IVANOVA_HEMATOPOIESIS_MATURE_CELL;IVANOVA_HEMATOPOIESIS_STEM_CELL_LONG_TERM;JAZAG_TGFB1_SIGNALING_VIA_SMAD4_DN;JOHNSTONE_PARVB_TARGETS_3_UP;KEGG_CELL_ADHESION_MOLECULES_CAMS;KEGG_LEUKOCYTE_TRANSENDOTHELIAL_MIGRATION;KEGG_MEDICUS_REFERENCE_TIGHT_JUNCTION_ACTIN_SIGNALING_PATHWAY;KEGG_TIGHT_JUNCTION;KOBAYASHI_EGFR_SIGNALING_24HR_UP;KOHN_EMT_EPITHELIAL;KOHOUTEK_CCNT1_TARGETS;KOINUMA_TARGETS_OF_SMAD2_OR_SMAD3;LANDIS_BREAST_CANCER_PROGRESSION_UP;LANDIS_ERBB2_BREAST_TUMORS_324_UP;LEE_BMP2_TARGETS_UP;LEI_MYB_TARGETS;LI_AMPLIFIED_IN_LUNG_CANCER;LI_WILMS_TUMOR_VS_FETAL_KIDNEY_1_UP;LIM_MAMMARY_STEM_CELL_DN;LINDGREN_BLADDER_CANCER_CLUSTER_1_DN;LIU_OVARIAN_CANCER_TUMORS_AND_XENOGRAFTS_XDGS_UP;MAINA_HYPOXIA_VHL_TARGETS_UP;MAINA_VHL_TARGETS_DN;MALIK_REPRESSED_BY_ESTROGEN;MALONEY_RESPONSE_TO_17AAG_DN;MARTENS_TRETINOIN_RESPONSE_UP;MCBRYAN_PUBERTAL_BREAST_3_4WK_UP;MCBRYAN_PUBERTAL_BREAST_4_5WK_UP;MCBRYAN_PUBERTAL_TGFB1_TARGETS_DN;MEISSNER_BRAIN_HCP_WITH_H3K27ME3;MEISSNER_NPC_HCP_WITH_H3_UNMETHYLATED;MIKKELSEN_ES_ICP_WITH_H3K4ME3;MIKKELSEN_MEF_HCP_WITH_H3K27ME3;MIKKELSEN_MEF_ICP_WITH_H3K27ME3;MILI_PSEUDOPODIA_CHEMOTAXIS_DN;MILI_PSEUDOPODIA_HAPTOTAXIS_DN;MONNIER_POSTRADIATION_TUMOR_ESCAPE_DN;MUELLER_METHYLATED_IN_GLIOBLASTOMA;NAGASHIMA_NRG1_SIGNALING_UP;NIKOLSKY_BREAST_CANCER_16P13_AMPLICON;ONDER_CDH1_TARGETS_2_DN;PROVENZANI_METASTASIS_DN;PUJANA_ATM_PCC_NETWORK;RAO_BOUND_BY_SALL4_ISOFORM_B;RASHI_RESPONSE_TO_IONIZING_RADIATION_2;REACTOME_CELL_CELL_COMMUNICATION;REACTOME_CELL_CELL_JUNCTION_ORGANIZATION;REACTOME_CELL_JUNCTION_ORGANIZATION;REACTOME_TIGHT_JUNCTION_INTERACTIONS;RICKMAN_HEAD_AND_NECK_CANCER_A;RODRIGUES_NTN1_TARGETS_DN;RODWELL_AGING_KIDNEY_NO_BLOOD_UP;RODWELL_AGING_KIDNEY_UP;SATO_SILENCED_BY_METHYLATION_IN_PANCREATIC_CANCER_1;SCHAEFFER_PROSTATE_DEVELOPMENT_48HR_UP;SCHUETZ_BREAST_CANCER_DUCTAL_INVASIVE_DN;SHEPARD_CRASH_AND_BURN_MUTANT_UP;STEIN_ESRRA_TARGETS;STEIN_ESRRA_TARGETS_DN;SWEET_KRAS_TARGETS_UP;SWEET_LUNG_CANCER_KRAS_UP;VECCHI_GASTRIC_CANCER_EARLY_UP;WANG_CISPLATIN_RESPONSE_AND_XPC_UP;WENG_POR_TARGETS_LIVER_UP;WP_22Q11_2_COPY_NUMBER_VARIATION_SYNDROME;WP_7Q11_23_COPY_NUMBER_VARIATION_SYNDROME;WP_CIRCADIAN_RHYTHM_GENES;WP_EPITHELIAL_TO_MESENCHYMAL_TRANSITION_IN_COLORECTAL_CANCER;WP_MAMMARY_GLAND_DEVELOPMENT_PATHWAY_EMBRYONIC_DEVELOPMENT_STAGE_1_OF_4;WU_CELL_MIGRATION;YAMASHITA_LIVER_CANCER_STEM_CELL_UP;YAMAZAKI_TCEB3_TARGETS_DN;YAO_TEMPORAL_RESPONSE_TO_PROGESTERONE_CLUSTER_7;YEGNASUBRAMANIAN_PROSTATE_CANCER;YOSHIMURA_MAPK8_TARGETS_UP;ZWANG_CLASS_3_TRANSIENTLY_INDUCED_BY_EGF;ZWANG_TRANSIENTLY_UP_BY_2ND_EGF_PULSE_ONLY	3D-structure;Celljunction;Cellmembrane;Chloride;Chloridechannel;Deafness;Disulfidebond;Host-virusinteraction;Hostcellreceptorforvirusentry;Ionchannel;Iontransport;Membrane;Non-syndromicdeafness;Phosphoprotein;Receptor;Referenceproteome;Tightjunction;Transmembrane;Transmembranehelix;Transport;Williams-Beurensyndrome		GO:0000902;GO:0001666;GO:0001885;GO:0001894;GO:0001932;GO:0001934;GO:0002064;GO:0003008;GO:0003014;GO:0003382;GO:0006950;GO:0006996;GO:0007010;GO:0007043;GO:0007155;GO:0007565;GO:0007623;GO:0008285;GO:0008544;GO:0009605;GO:0009607;GO:0009617;GO:0009628;GO:0009653;GO:0009719;GO:0009725;GO:0009888;GO:0009889;GO:0009890;GO:0009891;GO:0009892;GO:0009893;GO:0009987;GO:0010033;GO:0010468;GO:0010556;GO:0010557;GO:0010558;GO:0010562;GO:0010604;GO:0010605;GO:0010628;GO:0010629;GO:0010952;GO:0014045;GO:0014070;GO:0016043;GO:0016338;GO:0019220;GO:0019222;GO:0022414;GO:0022603;GO:0022604;GO:0022607;GO:0030029;GO:0030036;GO:0030162;GO:0030334;GO:0030335;GO:0030336;GO:0031323;GO:0031324;GO:0031325;GO:0031326;GO:0031327;GO:0031328;GO:0031399;GO:0031401;GO:0032101;GO:0032102;GO:0032501;GO:0032502;GO:0032570;GO:0032879;GO:0033993;GO:0034329;GO:0034330;GO:0034331;GO:0035633;GO:0036293;GO:0040012;GO:0040013;GO:0040017;GO:0042127;GO:0042221;GO:0042325;GO:0042327;GO:0042592;GO:0043085;GO:0043207;GO:0043954;GO:0044087;GO:0044089;GO:0044093;GO:0044419;GO:0044703;GO:0044706;GO:0045216;GO:0045471;GO:0045862;GO:0045937;GO:0048468;GO:0048511;GO:0048518;GO:0048519;GO:0048522;GO:0048523;GO:0048545;GO:0048583;GO:0048584;GO:0048585;GO:0048856;GO:0048869;GO:0048871;GO:0050789;GO:0050790;GO:0050793;GO:0050794;GO:0050896;GO:0051049;GO:0051128;GO:0051130;GO:0051171;GO:0051173;GO:0051174;GO:0051246;GO:0051247;GO:0051336;GO:0051345;GO:0051707;GO:0052547;GO:0060249;GO:0060255;GO:0060429;GO:0060856;GO:0061028;GO:0061041;GO:0061045;GO:0061436;GO:0065007;GO:0065008;GO:0065009;GO:0070293;GO:0070482;GO:0070830;GO:0071840;GO:0080090;GO:0080134;GO:0090303;GO:0090559;GO:0097305;GO:0098609;GO:0098742;GO:0098773;GO:0120192;GO:0120193;GO:0140459;GO:0150111;GO:1901654;GO:1901700;GO:1901888;GO:1901890;GO:1903034;GO:1903035;GO:1903036;GO:1903348;GO:1905048;GO:1905050;GO:2000145;GO:2000146;GO:2000147;GO:2000810	GO:0001618;GO:0004888;GO:0005198;GO:0005215;GO:0005216;GO:0005253;GO:0005254;GO:0005488;GO:0005515;GO:0008509;GO:0015075;GO:0015103;GO:0015108;GO:0015267;GO:0015318;GO:0022803;GO:0022857;GO:0038023;GO:0042802;GO:0060089;GO:0140272;GO:1901702	GO:0005886;GO:0005911;GO:0005923;GO:0009925;GO:0016020;GO:0016324;GO:0016327;GO:0016328;GO:0030054;GO:0032991;GO:0034702;GO:0034707;GO:0043226;GO:0043227;GO:0043229;GO:0043231;GO:0043296;GO:0070160;GO:0070161;GO:0098590;GO:0098796;GO:0110165;GO:1902495;GO:1990351	GO:0000902;GO:0003014;GO:0006950;GO:0006996;GO:0007010;GO:0007155;GO:0007565;GO:0007623;GO:0009605;GO:0009607;GO:0009628;GO:0009719;GO:0009987;GO:0016043;GO:0019222;GO:0022414;GO:0022607;GO:0030036;GO:0031399;GO:0032501;GO:0032502;GO:0034330;GO:0042221;GO:0042592;GO:0043085;GO:0044419;GO:0044703;GO:0048468;GO:0048511;GO:0048856;GO:0050789;GO:0050790;GO:0050896;GO:0051049;GO:0060429;GO:0065007;GO:0065008;GO:0065009;GO:0071840	GO:0005886;GO:0016020;GO:0030054;GO:0032991;GO:0043226;GO:0043229;GO:0043231;GO:0098796;GO:0110165	IPR003549;IPR003550;IPR003553;IPR004031;IPR006187;IPR017974	Claudin;Claudin_CS;Claudin3;Claudin4;Claudin9;PMP22/EMP/MP20/Claudin	ko04514;ko04530;ko04670;ko05160	602909;602910;615799;619093	PR01077;PR01378;PR01379;PR01382	CLAUDIN;CLAUDIN3;CLAUDIN4;CLAUDIN9	PS01346	CLAUDIN	Claudin;Claudin-3;Claudin-4;Claudin-9	R-HSA-420029				Homo sapiens	3	0	8.9736	2715100000	4.10922	3.20513e-05	24.6596	24.6797	24.9263	26.5309	26.2686	26.6849	25.7024	26.0715	25.7898
+	2.95217	-0.266032	O43143;B4E0S6;B4DFD7;K7END7;F5H658;B7Z8F4;Q86YB2;Q86X36;A8K6J9;Q14562	Pre-mRNA-splicing factor ATP-dependent RNA helicase DHX15	2776	DHX15	O43143;B4E0S6	ALVTGYFMQVAHLER;ASTNAMLISAGLPPLK;DNQVVQLHPSTVLDHKPEWVLYNEFVLTTK;DYLEAAIR;DYYINIR;EAMNDPLLER;EVDDLGPEVGDIK;FAHIDGDHLTLLNVYHAFK;FTDILVR;HQSFVLVGETGSGK;HRLDLGEDYPSGK;IAPQYYDMSNFPQCEAK;IFEPPPPK;IIPLYSTLPPQQQQR;LDLGEDYPSGK;LQLPVWEYK;QNHESVQWCYDNFINYR;SLMSADNVR;SNLGSVVLQLK;TCTDIKPEWLVK;TEMQDNTYPEILR;TGHYLTVK;THPVEIFYTPEPER;TLATDILMGVLK;TTQIPQWCVEYMR;VAAMSVAQR;VESLLVTAISK;YGVIILDEAHER;YMTDGMLLR	ENSG00000067596.12;ENSG00000109606.13	ENSP00000262415.2;ENSP00000336741.4;ENSP00000437886.1;ENSP00000466900.2;ENSP00000496923.1	ENST00000262415.8;ENST00000336812.5;ENST00000540306.5;ENST00000589898.2;ENST00000650571.1			DHX15;DHX8		2EQS;3I4U;5MQF;5XDR;5XJC;6HYS;6HYT;6HYU;6ICZ;6ID1;6QDV;6SH6;6SH7;7W59;7W5A;7W5B;8C6J;8EJM	A8K6J9_HUMAN;B4DFD7_HUMAN;B4E0S6_HUMAN;B7Z8F4_HUMAN;DHX15_HUMAN;DHX8_HUMAN;F5H658_HUMAN;K7END7_HUMAN;Q86X36_HUMAN;Q86YB2_HUMAN	Color2 [DarkGray]	1	4	+	antiviral innate immune response;biological process involved in interspecies interaction between organisms;biological regulation;cellular aromatic compound metabolic process;cellular component disassembly;cellular component organization;cellular component organization or biogenesis;cellular metabolic process;cellular nitrogen compound metabolic process;cellular process;defense response;defense response to bacterium;defense response to other organism;defense response to symbiont;defense response to virus;heterocycle metabolic process;immune response;immune system process;innate immune response;macromolecule metabolic process;metabolic process;mRNA metabolic process;mRNA processing;mRNA splicing, via spliceosome;nitrogen compound metabolic process;nucleic acid metabolic process;nucleobase-containing compound metabolic process;organic cyclic compound metabolic process;organic substance metabolic process;positive regulation of biological process;positive regulation of canonical NF-kappaB signal transduction;positive regulation of cell communication;positive regulation of cellular process;positive regulation of intracellular signal transduction;positive regulation of response to stimulus;positive regulation of signal transduction;positive regulation of signaling;primary metabolic process;protein-containing complex disassembly;protein-containing complex organization;protein-RNA complex disassembly;protein-RNA complex organization;regulation of biological process;regulation of canonical NF-kappaB signal transduction;regulation of cell communication;regulation of cellular process;regulation of intracellular signal transduction;regulation of response to stimulus;regulation of signal transduction;regulation of signaling;response to alkaloid;response to bacterium;response to biotic stimulus;response to chemical;response to external biotic stimulus;response to external stimulus;response to nitrogen compound;response to organic substance;response to organonitrogen compound;response to other organism;response to stimulus;response to stress;response to toxic substance;response to virus;RNA metabolic process;RNA processing;RNA splicing;RNA splicing, via transesterification reactions;RNA splicing, via transesterification reactions with bulged adenosine as nucleophile;spliceosomal complex disassembly	adenyl nucleotide binding;adenyl ribonucleotide binding;anion binding;ATP binding;ATP hydrolysis activity;ATP-dependent activity;ATP-dependent activity, acting on RNA;binding;carbohydrate derivative binding;catalytic activity;catalytic activity, acting on a nucleic acid;catalytic activity, acting on RNA;double-stranded RNA binding;helicase activity;heterocyclic compound binding;hydrolase activity;hydrolase activity, acting on acid anhydrides;hydrolase activity, acting on acid anhydrides, in phosphorus-containing anhydrides;identical protein binding;ion binding;nucleic acid binding;nucleoside phosphate binding;nucleotide binding;organic cyclic compound binding;protein binding;purine nucleotide binding;purine ribonucleoside triphosphate binding;purine ribonucleotide binding;pyrophosphatase activity;ribonucleoside triphosphate phosphatase activity;ribonucleotide binding;RNA binding;RNA helicase activity;small molecule binding	catalytic complex;catalytic step 2 spliceosome;cellular anatomical entity;cytosol;intracellular membrane-bounded organelle;intracellular non-membrane-bounded organelle;intracellular organelle;membrane-bounded organelle;non-membrane-bounded organelle;nuclear body;nuclear protein-containing complex;nuclear speck;nucleolus;nucleoplasm;nucleus;organelle;protein-containing complex;ribonucleoprotein complex;spliceosomal complex;U12-type spliceosomal complex;U2-type catalytic step 2 spliceosome;U2-type spliceosomal complex	biological process involved in interspecies interaction between organisms;biological regulation;cellular aromatic compound metabolic process;cellular component disassembly;cellular component organization;cellular component organization or biogenesis;cellular nitrogen compound metabolic process;cellular process;defense response to other organism;heterocycle metabolic process;immune response;immune system process;macromolecule metabolic process;metabolic process;mRNA metabolic process;mRNA processing;nitrogen compound metabolic process;nucleobase-containing compound metabolic process;primary metabolic process;regulation of biological process;response to biotic stimulus;response to chemical;response to external stimulus;response to stimulus;response to stress;response to toxic substance;RNA metabolic process;RNA processing;RNA splicing;RNA splicing, via transesterification reactions	catalytic complex;cellular anatomical entity;cytosol;intracellular membrane-bounded organelle;intracellular non-membrane-bounded organelle;intracellular organelle;non-membrane-bounded organelle;nucleolus;nucleoplasm;nucleus;organelle;protein-containing complex;ribonucleoprotein complex;spliceosomal complex	Spliceosome	DEAD;HA2;Helicase_C;OB_NTP_bind;S1	ACEVEDO_LIVER_CANCER_UP;BENPORATH_CYCLING_GENES;BLUM_RESPONSE_TO_SALIRASIB_DN;BOCHKIS_FOXA2_TARGETS;BOYAULT_LIVER_CANCER_SUBCLASS_G3_UP;BROWNE_HCMV_INFECTION_16HR_UP;CASORELLI_ACUTE_PROMYELOCYTIC_LEUKEMIA_DN;DACOSTA_UV_RESPONSE_VIA_ERCC3_COMMON_DN;DACOSTA_UV_RESPONSE_VIA_ERCC3_DN;DAIRKEE_CANCER_PRONE_RESPONSE_BPA;DIAZ_CHRONIC_MYELOGENOUS_LEUKEMIA_UP;DODD_NASOPHARYNGEAL_CARCINOMA_DN;DORSAM_HOXA9_TARGETS_UP;ENK_UV_RESPONSE_EPIDERMIS_DN;ENK_UV_RESPONSE_KERATINOCYTE_DN;FEVR_CTNNB1_TARGETS_DN;FISCHER_DREAM_TARGETS;FOURNIER_ACINAR_DEVELOPMENT_LATE_2;GALE_APL_WITH_FLT3_MUTATED_UP;GRADE_COLON_AND_RECTAL_CANCER_UP;GRUETZMANN_PANCREATIC_CANCER_UP;HELLER_SILENCED_BY_METHYLATION_UP;HOUNKPE_HOUSEKEEPING_GENES;HU_ANGIOGENESIS_DN;IVANOVA_HEMATOPOIESIS_LATE_PROGENITOR;JOHNSTONE_PARVB_TARGETS_2_DN;JOHNSTONE_PARVB_TARGETS_3_DN;KEGG_SPLICEOSOME;KINSEY_TARGETS_OF_EWSR1_FLII_FUSION_UP;LASTOWSKA_NEUROBLASTOMA_COPY_NUMBER_DN;LEE_AGING_NEOCORTEX_UP;LENAOUR_DENDRITIC_CELL_MATURATION_DN;PUJANA_BRCA1_PCC_NETWORK;PUJANA_BRCA2_PCC_NETWORK;PUJANA_CHEK2_PCC_NETWORK;REACTOME_METABOLISM_OF_RNA;REACTOME_MRNA_SPLICING;REACTOME_PROCESSING_OF_CAPPED_INTRON_CONTAINING_PRE_MRNA;RICKMAN_METASTASIS_UP;RIZKI_TUMOR_INVASIVENESS_3D_UP;SPIELMAN_LYMPHOBLAST_EUROPEAN_VS_ASIAN_DN;TIEN_INTESTINE_PROBIOTICS_24HR_UP;UDAYAKUMAR_MED1_TARGETS_UP;VECCHI_GASTRIC_CANCER_EARLY_UP;WANG_TUMOR_INVASIVENESS_DN;WATANABE_RECTAL_CANCER_RADIOTHERAPY_RESPONSIVE_UP;WHITFIELD_CELL_CYCLE_G2;WP_MRNA_PROCESSING	3D-structure;Acetylation;ATP-binding;Helicase;Hydrolase;Immunity;Innateimmunity;Isopeptidebond;mRNAprocessing;mRNAsplicing;Nucleotide-binding;Nucleus;Phosphoprotein;Proteomicsidentification;Referenceproteome;RNA-binding;Spliceosome;Ublconjugation	17S U2 snRNP;18S U11/U12 snRNP;C complex spliceosome;C2ORF3-Prp43-TFIP11 complex;Large Drosha complex;Parvulin-associated pre-rRNP complex;Spliceosome	GO:0000375;GO:0000377;GO:0000390;GO:0000398;GO:0002376;GO:0006139;GO:0006396;GO:0006397;GO:0006725;GO:0006807;GO:0006950;GO:0006952;GO:0006955;GO:0008152;GO:0008380;GO:0009605;GO:0009607;GO:0009615;GO:0009617;GO:0009636;GO:0009966;GO:0009967;GO:0009987;GO:0010033;GO:0010243;GO:0010646;GO:0010647;GO:0016043;GO:0016070;GO:0016071;GO:0022411;GO:0023051;GO:0023056;GO:0032984;GO:0032988;GO:0034641;GO:0042221;GO:0042742;GO:0043122;GO:0043123;GO:0043170;GO:0043207;GO:0043279;GO:0043933;GO:0044237;GO:0044238;GO:0044419;GO:0045087;GO:0046483;GO:0048518;GO:0048522;GO:0048583;GO:0048584;GO:0050789;GO:0050794;GO:0050896;GO:0051607;GO:0051707;GO:0065007;GO:0071704;GO:0071826;GO:0071840;GO:0090304;GO:0098542;GO:0140374;GO:0140546;GO:1901360;GO:1901698;GO:1902531;GO:1902533	GO:0000166;GO:0003676;GO:0003723;GO:0003724;GO:0003725;GO:0003824;GO:0004386;GO:0005488;GO:0005515;GO:0005524;GO:0008186;GO:0016462;GO:0016787;GO:0016817;GO:0016818;GO:0016887;GO:0017076;GO:0017111;GO:0030554;GO:0032553;GO:0032555;GO:0032559;GO:0035639;GO:0036094;GO:0042802;GO:0043167;GO:0043168;GO:0097159;GO:0097367;GO:0140098;GO:0140640;GO:0140657;GO:1901265;GO:1901363	GO:0005634;GO:0005654;GO:0005681;GO:0005684;GO:0005689;GO:0005730;GO:0005829;GO:0016604;GO:0016607;GO:0032991;GO:0043226;GO:0043227;GO:0043228;GO:0043229;GO:0043231;GO:0043232;GO:0071007;GO:0071013;GO:0110165;GO:0140513;GO:1902494;GO:1990904	GO:0000375;GO:0002376;GO:0006139;GO:0006396;GO:0006397;GO:0006725;GO:0006807;GO:0006950;GO:0006955;GO:0008152;GO:0008380;GO:0009605;GO:0009607;GO:0009636;GO:0009987;GO:0016043;GO:0016070;GO:0016071;GO:0022411;GO:0034641;GO:0042221;GO:0043170;GO:0044238;GO:0044419;GO:0046483;GO:0050789;GO:0050896;GO:0065007;GO:0071840;GO:0098542	GO:0005634;GO:0005654;GO:0005681;GO:0005730;GO:0005829;GO:0032991;GO:0043226;GO:0043228;GO:0043229;GO:0043231;GO:0043232;GO:0110165;GO:1902494;GO:1990904	IPR001650;IPR002464;IPR003029;IPR007502;IPR011545;IPR011709;IPR012340;IPR014001;IPR022967;IPR027417;IPR044756;IPR044762	DEAD-box_helicase_OB_fold;DEAD/DEAH_box_helicase_dom;DHX15_DEXHc;DHX8/Prp22_DEXHc;DNA/RNA_helicase_DEAH_CS;Helicase_ATP-bd;Helicase_C;Helicase-assoc_dom;NA-bd_OB-fold;P-loop_NTPase;S1_dom;S1_domain	ko03040	600396;603403			PS00690;PS50126;PS51192;PS51194	DEAH_ATP_HELICASE;HELICASE_ATP_BIND_1;HELICASE_CTER;S1	ATP-dependent RNA helicase DHX15;ATP-dependent RNA helicase DHX8;RNA helicase	R-HSA-72163		SM00316;SM00487;SM00490;SM00847	DEXDc;HA2;HELICc;S1	Homo sapiens	29	0	176.25	51790000000	2.93148	0.000258746	27.8803	27.9417	27.8667	28.1997	28.1633	28.1239	27.8344	27.9435	27.9628
+	3.5651	0.989949	O43237;O43237-2;B4DHD8;B4E2E0;J3KRI4;Q63HJ8;H3BUM4;J3KRZ2;J3KSD2	Cytoplasmic dynein 1 light intermediate chain 2	2779	DYNC1LI2	O43237;O43237-2;B4DHD8	CDAVSVLEK;CNVWILDGDLYHK;DAVFIPAGWDNEK;DEHLDFIQSHLR;DFQDYMEPEEGCQGSPQR;EHDYRDEHLDFIQSHLR;ELAAEDEQVFLMK;GGPASVPSSSPGTSVK;GLEYLYLSVHDEDRDDHTR;IAILHENFTTVKPEDAYEDFIVKPPVR;KPDSMVTNSSTENEA;NILVFGEDGSGK;NLDLLYK;PWTVMESLQK;TGSPGSPGAGGVQSTAK;TVLSNVQEELDR;TYGFHFTTPALVVEK	ENSG00000135720.13	ENSP00000258198.2;ENSP00000394289.2;ENSP00000408566.2;ENSP00000457707.1;ENSP00000462017.1;ENSP00000462224.1;ENSP00000462434.1	ENST00000258198.7;ENST00000440564.6;ENST00000443351.6;ENST00000563628.6;ENST00000564559.6;ENST00000566150.5;ENST00000569320.5			DKFZp686J08252;DYNC1LI2		6F1T;6F1Y;6F38;6F3A;7Z8F;7Z8I;7Z8J;7Z8K;7Z8L	B4DHD8_HUMAN;B4E2E0_HUMAN;DC1L2_HUMAN;H3BUM4_HUMAN;J3KRI4_HUMAN;J3KRZ2_HUMAN;J3KSD2_HUMAN;Q63HJ8_HUMAN	Color2 [DarkGray]	1	4	+	cellular component organization;cellular component organization or biogenesis;cellular process;cellular response to endogenous stimulus;cellular response to growth factor stimulus;cellular response to nerve growth factor stimulus;centrosome localization;cytoskeleton organization;localization;microtubule cytoskeleton organization;microtubule organizing center localization;microtubule-based movement;microtubule-based process;organelle organization;response to endogenous stimulus;response to growth factor;response to nerve growth factor;response to stimulus	adenyl nucleotide binding;adenyl ribonucleotide binding;anion binding;ATP binding;binding;carbohydrate derivative binding;dynein heavy chain binding;heterocyclic compound binding;identical protein binding;ion binding;nucleoside phosphate binding;nucleotide binding;organic cyclic compound binding;protein binding;purine nucleotide binding;purine ribonucleoside triphosphate binding;purine ribonucleotide binding;ribonucleotide binding;small molecule binding	catalytic complex;cellular anatomical entity;centrosome;cytoplasm;cytoplasmic dynein complex;cytoplasmic vesicle;cytosol;dynein complex;endosome;intracellular membrane-bounded organelle;intracellular non-membrane-bounded organelle;intracellular organelle;intracellular vesicle;kinetochore;late endosome;membrane;membrane-bounded organelle;microtubule;microtubule associated complex;microtubule organizing center;non-membrane-bounded organelle;organelle;polymeric cytoskeletal fiber;protein-containing complex;supramolecular complex;supramolecular fiber;supramolecular polymer;vesicle	cellular component organization;cellular component organization or biogenesis;cellular process;cytoskeleton organization;localization;microtubule cytoskeleton organization;microtubule-based movement;microtubule-based process;organelle organization;response to endogenous stimulus;response to stimulus	catalytic complex;cellular anatomical entity;centrosome;cytoplasm;cytoplasmic vesicle;cytosol;endosome;intracellular membrane-bounded organelle;intracellular non-membrane-bounded organelle;intracellular organelle;kinetochore;membrane;microtubule;microtubule organizing center;non-membrane-bounded organelle;organelle;protein-containing complex;vesicle	Phagosome;Vasopressin-regulated water reabsorption	DLIC	ACEVEDO_LIVER_CANCER_DN;ASTON_MAJOR_DEPRESSIVE_DISORDER_DN;CUI_TCF21_TARGETS_2_DN;DORSAM_HOXA9_TARGETS_DN;GABRIELY_MIR21_TARGETS;GENTILE_UV_LOW_DOSE_DN;KEGG_MEDICUS_REFERENCE_DYNEIN_RECRUITMENT_TO_THE_KINETOCHORE;KEGG_MEDICUS_REFERENCE_RAB7_REGULATED_MICROTUBULE_MINUS_END_DIRECTED_TRANSPORT;KEGG_VASOPRESSIN_REGULATED_WATER_REABSORPTION;LINSLEY_MIR16_TARGETS;LU_EZH2_TARGETS_DN;MAHAJAN_RESPONSE_TO_IL1A_DN;MILI_PSEUDOPODIA_HAPTOTAXIS_UP;MOHANKUMAR_HOXA1_TARGETS_UP;MONNIER_POSTRADIATION_TUMOR_ESCAPE_UP;REACTOME_ADAPTIVE_IMMUNE_SYSTEM;REACTOME_AGGREPHAGY;REACTOME_ASPARAGINE_N_LINKED_GLYCOSYLATION;REACTOME_AUTOPHAGY;REACTOME_CELL_CYCLE;REACTOME_CELL_CYCLE_CHECKPOINTS;REACTOME_CELL_CYCLE_MITOTIC;REACTOME_CELLULAR_RESPONSES_TO_STIMULI;REACTOME_COPI_INDEPENDENT_GOLGI_TO_ER_RETROGRADE_TRAFFIC;REACTOME_COPI_MEDIATED_ANTEROGRADE_TRANSPORT;REACTOME_ER_TO_GOLGI_ANTEROGRADE_TRANSPORT;REACTOME_GOLGI_TO_ER_RETROGRADE_TRANSPORT;REACTOME_HCMV_EARLY_EVENTS;REACTOME_HCMV_INFECTION;REACTOME_HSP90_CHAPERONE_CYCLE_FOR_STEROID_HORMONE_RECEPTORS_SHR_IN_THE_PRESENCE_OF_LIGAND;REACTOME_INFECTIOUS_DISEASE;REACTOME_INTRA_GOLGI_AND_RETROGRADE_GOLGI_TO_ER_TRAFFIC;REACTOME_M_PHASE;REACTOME_MEMBRANE_TRAFFICKING;REACTOME_MHC_CLASS_II_ANTIGEN_PRESENTATION;REACTOME_MITOTIC_METAPHASE_AND_ANAPHASE;REACTOME_MITOTIC_PROMETAPHASE;REACTOME_MITOTIC_SPINDLE_CHECKPOINT;REACTOME_POST_TRANSLATIONAL_PROTEIN_MODIFICATION;REACTOME_RESOLUTION_OF_SISTER_CHROMATID_COHESION;REACTOME_RHO_GTPASE_EFFECTORS;REACTOME_RHO_GTPASES_ACTIVATE_FORMINS;REACTOME_SELECTIVE_AUTOPHAGY;REACTOME_SEPARATION_OF_SISTER_CHROMATIDS;REACTOME_SIGNALING_BY_RHO_GTPASES_MIRO_GTPASES_AND_RHOBTB3;REACTOME_TRANSPORT_TO_THE_GOLGI_AND_SUBSEQUENT_MODIFICATION;REACTOME_VESICLE_MEDIATED_TRANSPORT;REACTOME_VIRAL_INFECTION_PATHWAYS;RIZKI_TUMOR_INVASIVENESS_2D_DN;WANG_LMO4_TARGETS_DN;WANG_TUMOR_INVASIVENESS_DN;WP_INTRAFLAGELLAR_TRANSPORT_PROTEINS_BINDING_TO_DYNEIN;WP_VASOPRESSIN_REGULATED_WATER_REABSORPTION;YOSHIMURA_MAPK8_TARGETS_DN;YOSHIMURA_MAPK8_TARGETS_UP	3D-structure;Alternativesplicing;ATP-binding;Cytoplasm;Cytoskeleton;Dynein;Methylation;Microtubule;Motorprotein;Nucleotide-binding;Phosphoprotein;Proteomicsidentification;Referenceproteome;Transport		GO:0000226;GO:0006996;GO:0007010;GO:0007017;GO:0007018;GO:0009719;GO:0009987;GO:0016043;GO:0050896;GO:0051179;GO:0051642;GO:0061842;GO:0070848;GO:0071363;GO:0071495;GO:0071840;GO:1990089;GO:1990090	GO:0000166;GO:0005488;GO:0005515;GO:0005524;GO:0017076;GO:0030554;GO:0032553;GO:0032555;GO:0032559;GO:0035639;GO:0036094;GO:0042802;GO:0043167;GO:0043168;GO:0045504;GO:0097159;GO:0097367;GO:1901265;GO:1901363	GO:0000776;GO:0005737;GO:0005768;GO:0005770;GO:0005813;GO:0005815;GO:0005829;GO:0005868;GO:0005874;GO:0005875;GO:0016020;GO:0030286;GO:0031410;GO:0031982;GO:0032991;GO:0043226;GO:0043227;GO:0043228;GO:0043229;GO:0043231;GO:0043232;GO:0097708;GO:0099080;GO:0099081;GO:0099512;GO:0099513;GO:0110165;GO:1902494	GO:0000226;GO:0006996;GO:0007010;GO:0007017;GO:0007018;GO:0009719;GO:0009987;GO:0016043;GO:0050896;GO:0051179;GO:0071840	GO:0000776;GO:0005737;GO:0005768;GO:0005813;GO:0005815;GO:0005829;GO:0005874;GO:0016020;GO:0031410;GO:0031982;GO:0032991;GO:0043226;GO:0043228;GO:0043229;GO:0043231;GO:0043232;GO:0110165;GO:1902494	IPR008467;IPR022780;IPR027417	Dynein_light_int_chain;Dynein1_light_intermed_chain;P-loop_NTPase	ko04145;ko04962	611406					Cytoplasmic dynein 1 light intermediate chain 2;Dynein light intermediate chain	R-HSA-141444;R-HSA-2132295;R-HSA-2467813;R-HSA-2500257;R-HSA-3371497;R-HSA-5663220;R-HSA-6807878;R-HSA-6811436;R-HSA-68877;R-HSA-9609690;R-HSA-9646399;R-HSA-9648025				Homo sapiens	17	0	82.37	37399000000	4.64171	0	27.9439	27.8975	28.0832	27.1054	26.9299	26.9195	27.5446	27.5842	27.6224
+	3.74728	0.229332	Q96N86;Q6IBN0;O43242;B3KNN7;B4DEB0;Q8N9M2;B4DPM7;B4DV84;O43242-2;O95325;H0YGV8;F5H8K4	26S proteasome non-ATPase regulatory subunit 3	2780	PSMD3	Q96N86;Q6IBN0;O43242;B3KNN7;B4DEB0;Q8N9M2;B4DPM7;B4DV84;O43242-2	AIQLEYSEAR;AKPPPGGGEQEPPPPPAPQDVEMK;ALDLVAAK;APQHTAVGFK;AVQGFFTSNNATR;DGVIEASINHEK;ELDTVTLEDIK;ELDTVTLEDIKEHVK;EMIDIYSTR;EPQLAFHQR;EQQDLEFAK;EREQQDLEFAK;FNQVLDQFGEK;HDADGQATLLNLLLR;ISDDLMQK;ISFCLDIHNMSVK;ISLADIAQK;LNHYVLYK;LQLDSPEDAEFIVAK;MISLSYSR;NYLHYSLYDQAEK;SVFPEQANNNEWAR;VYEFLDK;VYEFLDKLDVVR;YLYYTGR	ENSG00000108344.15	ENSP00000264639.4;ENSP00000407410.3;ENSP00000444980.2	ENST00000264639.9;ENST00000415039.7;ENST00000540504.2			PSMD3		5GJQ;5GJR;5L4K;5LN3;5M32;5T0C;5T0G;5T0H;5T0I;5T0J;5VFP;5VFQ;5VFR;5VFS;5VFT;5VFU;5VGZ;5VHF;5VHH;5VHI;5VHS;6MSB;6MSD;6MSE;6MSG;6MSH;6MSJ;6MSK;6WJD;6WJN;7QXN;7QXP;7QXU;7QXW;7QXX;7QY7;7QYA;7QYB;7W37;7W38;7W39;7W3A;7W3B;7W3C;7W3F;7W3G;7W3H;7W3I;7W3J;7W3K;7W3M;8CVT	B3KNN7_HUMAN;B4DEB0_HUMAN;B4DPM7_HUMAN;B4DV84_HUMAN;F5H8K4_HUMAN;H0YGV8_HUMAN;O95325_HUMAN;PSMD3_HUMAN;Q6IBN0_HUMAN;Q8N9M2_HUMAN;Q96N86_HUMAN	Color2 [DarkGray]	1	4	+	biological regulation;catabolic process;macromolecule catabolic process;macromolecule metabolic process;metabolic process;modification-dependent macromolecule catabolic process;modification-dependent protein catabolic process;nitrogen compound metabolic process;organic substance catabolic process;organic substance metabolic process;organonitrogen compound catabolic process;organonitrogen compound metabolic process;primary metabolic process;proteasomal protein catabolic process;proteasome-mediated ubiquitin-dependent protein catabolic process;protein catabolic process;protein metabolic process;proteolysis;proteolysis involved in protein catabolic process;regulation of biological process;regulation of catabolic process;regulation of macromolecule metabolic process;regulation of metabolic process;regulation of nitrogen compound metabolic process;regulation of primary metabolic process;regulation of protein catabolic process;regulation of protein metabolic process;ubiquitin-dependent protein catabolic process	enzyme regulator activity;molecular function regulator activity	catalytic complex;cellular anatomical entity;cytoplasmic vesicle lumen;cytosol;endopeptidase complex;extracellular exosome;extracellular membrane-bounded organelle;extracellular organelle;extracellular region;extracellular vesicle;ficolin-1-rich granule lumen;intracellular membrane-bounded organelle;intracellular organelle;intracellular organelle lumen;intracellular protein-containing complex;membrane;membrane-bounded organelle;membrane-enclosed lumen;nucleoplasm;nucleus;organelle;organelle lumen;peptidase complex;proteasome accessory complex;proteasome complex;proteasome regulatory particle, lid subcomplex;protein-containing complex;secretory granule lumen;vesicle;vesicle lumen	biological regulation;catabolic process;macromolecule catabolic process;macromolecule metabolic process;metabolic process;nitrogen compound metabolic process;primary metabolic process;protein catabolic process;protein metabolic process;proteolysis;proteolysis involved in protein catabolic process;regulation of biological process;regulation of metabolic process	catalytic complex;cellular anatomical entity;cytosol;extracellular organelle;extracellular region;intracellular membrane-bounded organelle;intracellular organelle;membrane;nucleoplasm;nucleus;organelle;organelle lumen;proteasome complex;protein-containing complex;vesicle	Proteasome	PCI;Rpn3_C	BENPORATH_MYC_MAX_TARGETS;BROWNE_HCMV_INFECTION_24HR_UP;BYSTRYKH_HEMATOPOIESIS_STEM_CELL_SCP2_QTL_TRANS;CHUANG_OXIDATIVE_STRESS_RESPONSE_UP;DANG_BOUND_BY_MYC;DIAZ_CHRONIC_MYELOGENOUS_LEUKEMIA_UP;ENK_UV_RESPONSE_EPIDERMIS_UP;HOUNKPE_HOUSEKEEPING_GENES;KEGG_MEDICUS_REFERENCE_26S_PROTEASOME_MEDIATED_PROTEIN_DEGRADATION;KEGG_MEDICUS_VARIANT_MUTATION_CAUSED_ABERRANT_ABETA_TO_26S_PROTEASOME_MEDIATED_PROTEIN_DEGRADATION;KEGG_MEDICUS_VARIANT_MUTATION_CAUSED_ABERRANT_HTT_TO_26S_PROTEASOME_MEDIATED_PROTEIN_DEGRADATION;KEGG_MEDICUS_VARIANT_MUTATION_CAUSED_ABERRANT_SNCA_TO_26S_PROTEASOME_MEDIATED_PROTEIN_DEGRADATION;KEGG_MEDICUS_VARIANT_MUTATION_CAUSED_ABERRANT_SOD1_TO_26S_PROTEASOME_MEDIATED_PROTEIN_DEGRADATION;KEGG_MEDICUS_VARIANT_MUTATION_INACTIVATED_UBQLN2_TO_26S_PROTEASOME_MEDIATED_PROTEIN_DEGRADATION;KEGG_MEDICUS_VARIANT_MUTATION_INACTIVATED_VCP_TO_26S_PROTEASOME_MEDIATED_PROTEIN_DEGRADATION;KEGG_MEDICUS_VARIANT_SCRAPIE_CONFORMATION_PRPSC_TO_26S_PROTEASOME_MEDIATED_PROTEIN_DEGRADATION;KEGG_PROTEASOME;MARTENS_BOUND_BY_PML_RARA_FUSION;NIKOLSKY_BREAST_CANCER_17Q11_Q21_AMPLICON;PELLICCIOTTA_HDAC_IN_ANTIGEN_PRESENTATION_UP;PUJANA_ATM_PCC_NETWORK;PUJANA_BRCA1_PCC_NETWORK;PUJANA_CHEK2_PCC_NETWORK;REACTOME_ABC_FAMILY_PROTEINS_MEDIATED_TRANSPORT;REACTOME_ABC_TRANSPORTER_DISORDERS;REACTOME_ADAPTIVE_IMMUNE_SYSTEM;REACTOME_ANTIGEN_PROCESSING_CROSS_PRESENTATION;REACTOME_ANTIGEN_PROCESSING_UBIQUITINATION_PROTEASOME_DEGRADATION;REACTOME_APC_C_CDH1_MEDIATED_DEGRADATION_OF_CDC20_AND_OTHER_APC_C_CDH1_TARGETED_PROTEINS_IN_LATE_MITOSIS_EARLY_G1;REACTOME_APC_C_MEDIATED_DEGRADATION_OF_CELL_CYCLE_PROTEINS;REACTOME_APOPTOSIS;REACTOME_ASYMMETRIC_LOCALIZATION_OF_PCP_PROTEINS;REACTOME_AUF1_HNRNP_D0_BINDS_AND_DESTABILIZES_MRNA;REACTOME_BETA_CATENIN_INDEPENDENT_WNT_SIGNALING;REACTOME_C_TYPE_LECTIN_RECEPTORS_CLRS;REACTOME_CELL_CYCLE;REACTOME_CELL_CYCLE_CHECKPOINTS;REACTOME_CELL_CYCLE_MITOTIC;REACTOME_CELLULAR_RESPONSE_TO_CHEMICAL_STRESS;REACTOME_CELLULAR_RESPONSE_TO_HYPOXIA;REACTOME_CELLULAR_RESPONSES_TO_STIMULI;REACTOME_CLASS_I_MHC_MEDIATED_ANTIGEN_PROCESSING_PRESENTATION;REACTOME_CLEC7A_DECTIN_1_SIGNALING;REACTOME_CROSS_PRESENTATION_OF_SOLUBLE_EXOGENOUS_ANTIGENS_ENDOSOMES;REACTOME_CYCLIN_A_CDK2_ASSOCIATED_EVENTS_AT_S_PHASE_ENTRY;REACTOME_CYTOKINE_SIGNALING_IN_IMMUNE_SYSTEM;REACTOME_DECTIN_1_MEDIATED_NONCANONICAL_NF_KB_SIGNALING;REACTOME_DEFECTIVE_CFTR_CAUSES_CYSTIC_FIBROSIS;REACTOME_DEGRADATION_OF_AXIN;REACTOME_DEGRADATION_OF_BETA_CATENIN_BY_THE_DESTRUCTION_COMPLEX;REACTOME_DEGRADATION_OF_DVL;REACTOME_DEGRADATION_OF_GLI1_BY_THE_PROTEASOME;REACTOME_DEUBIQUITINATION;REACTOME_DEVELOPMENTAL_BIOLOGY;REACTOME_DISEASES_OF_SIGNAL_TRANSDUCTION_BY_GROWTH_FACTOR_RECEPTORS_AND_SECOND_MESSENGERS;REACTOME_DISORDERS_OF_TRANSMEMBRANE_TRANSPORTERS;REACTOME_DNA_REPLICATION;REACTOME_DNA_REPLICATION_PRE_INITIATION;REACTOME_DOWNSTREAM_SIGNALING_EVENTS_OF_B_CELL_RECEPTOR_BCR;REACTOME_FC_EPSILON_RECEPTOR_FCERI_SIGNALING;REACTOME_FCERI_MEDIATED_NF_KB_ACTIVATION;REACTOME_FORMATION_OF_PARAXIAL_MESODERM;REACTOME_G1_S_DNA_DAMAGE_CHECKPOINTS;REACTOME_G2_M_CHECKPOINTS;REACTOME_GASTRULATION;REACTOME_HEDGEHOG_LIGAND_BIOGENESIS;REACTOME_HEDGEHOG_OFF_STATE;REACTOME_HEDGEHOG_ON_STATE;REACTOME_HIV_INFECTION;REACTOME_HOST_INTERACTIONS_OF_HIV_FACTORS;REACTOME_INFECTIOUS_DISEASE;REACTOME_INNATE_IMMUNE_SYSTEM;REACTOME_INTERLEUKIN_1_FAMILY_SIGNALING;REACTOME_INTERLEUKIN_1_SIGNALING;REACTOME_INTRACELLULAR_SIGNALING_BY_SECOND_MESSENGERS;REACTOME_KEAP1_NFE2L2_PATHWAY;REACTOME_M_PHASE;REACTOME_MAPK_FAMILY_SIGNALING_CASCADES;REACTOME_MAPK6_MAPK4_SIGNALING;REACTOME_METABOLISM_OF_AMINO_ACIDS_AND_DERIVATIVES;REACTOME_METABOLISM_OF_POLYAMINES;REACTOME_METABOLISM_OF_RNA;REACTOME_MITOTIC_G1_PHASE_AND_G1_S_TRANSITION;REACTOME_MITOTIC_G2_G2_M_PHASES;REACTOME_MITOTIC_METAPHASE_AND_ANAPHASE;REACTOME_NEDDYLATION;REACTOME_NEGATIVE_REGULATION_OF_NOTCH4_SIGNALING;REACTOME_NERVOUS_SYSTEM_DEVELOPMENT;REACTOME_NEUTROPHIL_DEGRANULATION;REACTOME_NUCLEAR_EVENTS_MEDIATED_BY_NFE2L2;REACTOME_ORC1_REMOVAL_FROM_CHROMATIN;REACTOME_PCP_CE_PATHWAY;REACTOME_POST_TRANSLATIONAL_PROTEIN_MODIFICATION;REACTOME_PROGRAMMED_CELL_DEATH;REACTOME_PTEN_REGULATION;REACTOME_REGULATION_OF_EXPRESSION_OF_SLITS_AND_ROBOS;REACTOME_REGULATION_OF_MRNA_STABILITY_BY_PROTEINS_THAT_BIND_AU_RICH_ELEMENTS;REACTOME_REGULATION_OF_PTEN_STABILITY_AND_ACTIVITY;REACTOME_REGULATION_OF_RAS_BY_GAPS;REACTOME_REGULATION_OF_RUNX2_EXPRESSION_AND_ACTIVITY;REACTOME_REGULATION_OF_RUNX3_EXPRESSION_AND_ACTIVITY;REACTOME_RNA_POLYMERASE_II_TRANSCRIPTION;REACTOME_RUNX1_REGULATES_TRANSCRIPTION_OF_GENES_INVOLVED_IN_DIFFERENTIATION_OF_HSCS;REACTOME_S_PHASE;REACTOME_SCF_BETA_TRCP_MEDIATED_DEGRADATION_OF_EMI1;REACTOME_SCF_SKP2_MEDIATED_DEGRADATION_OF_P27_P21;REACTOME_SEPARATION_OF_SISTER_CHROMATIDS;REACTOME_SIGNALING_BY_HEDGEHOG;REACTOME_SIGNALING_BY_INTERLEUKINS;REACTOME_SIGNALING_BY_NOTCH;REACTOME_SIGNALING_BY_NOTCH4;REACTOME_SIGNALING_BY_ROBO_RECEPTORS;REACTOME_SIGNALING_BY_THE_B_CELL_RECEPTOR_BCR;REACTOME_SIGNALING_BY_WNT;REACTOME_SOMITOGENESIS;REACTOME_STABILIZATION_OF_P53;REACTOME_SWITCHING_OF_ORIGINS_TO_A_POST_REPLICATIVE_STATE;REACTOME_SYNTHESIS_OF_DNA;REACTOME_TCF_DEPENDENT_SIGNALING_IN_RESPONSE_TO_WNT;REACTOME_TCR_SIGNALING;REACTOME_THE_ROLE_OF_GTSE1_IN_G2_M_PROGRESSION_AFTER_G2_CHECKPOINT;REACTOME_TNFR2_NON_CANONICAL_NF_KB_PATHWAY;REACTOME_TRANSCRIPTIONAL_REGULATION_BY_RUNX1;REACTOME_TRANSCRIPTIONAL_REGULATION_BY_RUNX2;REACTOME_TRANSCRIPTIONAL_REGULATION_BY_RUNX3;REACTOME_TRANSPORT_OF_SMALL_MOLECULES;REACTOME_UB_SPECIFIC_PROCESSING_PROTEASES;REACTOME_UCH_PROTEINASES;REACTOME_VIRAL_INFECTION_PATHWAYS;SHEPARD_BMYB_MORPHOLINO_UP;SMID_BREAST_CANCER_ERBB2_UP;WANG_TUMOR_INVASIVENESS_UP;WHITEHURST_PACLITAXEL_SENSITIVITY;WONG_PROTEASOME_GENE_MODULE;WP_ALZHEIMER_39_S_DISEASE;WP_ALZHEIMER_39_S_DISEASE_AND_MIRNA_EFFECTS;WP_PARKIN_UBIQUITIN_PROTEASOMAL_SYSTEM_PATHWAY;WP_PROTEASOME_DEGRADATION	3D-structure;Alternativesplicing;Isopeptidebond;Phosphoprotein;Proteasome;Proteomicsidentification;Referenceproteome;Ublconjugation	PA700 complex;PA700-20S-PA28 complex	GO:0006508;GO:0006511;GO:0006807;GO:0008152;GO:0009056;GO:0009057;GO:0009894;GO:0010498;GO:0019222;GO:0019538;GO:0019941;GO:0030163;GO:0042176;GO:0043161;GO:0043170;GO:0043632;GO:0044238;GO:0050789;GO:0051171;GO:0051246;GO:0051603;GO:0060255;GO:0065007;GO:0071704;GO:0080090;GO:1901564;GO:1901565;GO:1901575	GO:0030234;GO:0098772	GO:0000502;GO:0005576;GO:0005634;GO:0005654;GO:0005829;GO:0008541;GO:0016020;GO:0022624;GO:0031974;GO:0031982;GO:0031983;GO:0032991;GO:0034774;GO:0043226;GO:0043227;GO:0043229;GO:0043230;GO:0043231;GO:0043233;GO:0060205;GO:0065010;GO:0070013;GO:0070062;GO:0110165;GO:0140535;GO:1902494;GO:1903561;GO:1904813;GO:1905368;GO:1905369	GO:0006508;GO:0006807;GO:0008152;GO:0009056;GO:0009057;GO:0019222;GO:0019538;GO:0030163;GO:0043170;GO:0044238;GO:0050789;GO:0051603;GO:0065007	GO:0000502;GO:0005576;GO:0005634;GO:0005654;GO:0005829;GO:0016020;GO:0031982;GO:0032991;GO:0043226;GO:0043229;GO:0043230;GO:0043231;GO:0043233;GO:0110165;GO:1902494	IPR000717;IPR011990;IPR013586;IPR036390	26S_Psome_reg_C;PCI_dom;TPR-like_helical_dom_sf;WH_DNA-bd_sf	ko03050	617676			PS50250	PCI	26S proteasome non-ATPase regulatory subunit 3	R-HSA-1169091;R-HSA-1234176;R-HSA-1236974;R-HSA-1236978;R-HSA-174084;R-HSA-174113;R-HSA-174154;R-HSA-174178;R-HSA-174184;R-HSA-180534;R-HSA-180585;R-HSA-187577;R-HSA-195253;R-HSA-202424;R-HSA-211733;R-HSA-2467813;R-HSA-2871837;R-HSA-349425;R-HSA-350562;R-HSA-382556;R-HSA-450408;R-HSA-4608870;R-HSA-4641257;R-HSA-4641258;R-HSA-5358346;R-HSA-5362768;R-HSA-5607761;R-HSA-5607764;R-HSA-5610780;R-HSA-5610783;R-HSA-5610785;R-HSA-5632684;R-HSA-5658442;R-HSA-5668541;R-HSA-5676590;R-HSA-5678895;R-HSA-5687128;R-HSA-5689603;R-HSA-5689880;R-HSA-6798695;R-HSA-68867;R-HSA-68949;R-HSA-69017;R-HSA-69481;R-HSA-69601;R-HSA-75815;R-HSA-8852276;R-HSA-8854050;R-HSA-8939236;R-HSA-8939902;R-HSA-8941858;R-HSA-8948751;R-HSA-8951664;R-HSA-9010553;R-HSA-9020702;R-HSA-9604323;R-HSA-9755511;R-HSA-9762114;R-HSA-9824272;R-HSA-983168		SM00088;SM00753	PAM;PINT	Homo sapiens	25	0	169.62	55295000000	1.94289	0.00162022	27.5918	27.5926	27.6335	27.3695	27.3966	27.3638	27.3879	27.585	27.4309
+	1.87258	-1.30789	O43278-2;O43278;H3BTQ8;H3BVD9;B4DTF6;B2RBU9;H3BR01;H3BMB6;H3BSM2	Kunitz-type protease inhibitor 1	2782	SPINT1	O43278-2;O43278;H3BTQ8;H3BVD9;B4DTF6;B2RBU9;H3BR01	DPNQVELWGLK;EGFINYLTR;HPVCSGTCQPTQFR;SFVYGGCLGNK;WYYDPTEQICK	ENSG00000166145.15	ENSP00000342098.4;ENSP00000454315.1;ENSP00000456015.1;ENSP00000456769.1;ENSP00000457076.1;ENSP00000457284.1;ENSP00000458074.1	ENST00000344051.8;ENST00000562057.6;ENST00000563656.5;ENST00000564375.5;ENST00000566928.5;ENST00000568580.5;ENST00000568823.5			SPINT1		1YC0;2MSX;4ISL;4ISN;4ISO;5EZD;5H7V	B2RBU9_HUMAN;B4DTF6_HUMAN;H3BMB6_HUMAN;H3BR01_HUMAN;H3BSM2_HUMAN;H3BTQ8_HUMAN;H3BVD9_HUMAN;SPIT1_HUMAN	Color2 [DarkGray]	1	4	+	anatomical structure development;anatomical structure formation involved in morphogenesis;anatomical structure morphogenesis;biological regulation;blood vessel development;branching involved in labyrinthine layer morphogenesis;cellular component organization;cellular component organization or biogenesis;cellular process;cellular response to BMP stimulus;cellular response to endogenous stimulus;cellular response to growth factor stimulus;developmental process;embryonic morphogenesis;epidermis development;epithelium development;external encapsulating structure organization;extracellular matrix organization;extracellular structure organization;morphogenesis of a branching epithelium;morphogenesis of a branching structure;morphogenesis of an epithelium;multicellular organismal process;negative regulation of biological process;negative regulation of cell population proliferation;negative regulation of cellular process;negative regulation of neural precursor cell proliferation;neural tube closure;placenta blood vessel development;positive regulation of biological process;positive regulation of cell development;positive regulation of cell differentiation;positive regulation of cellular process;positive regulation of developmental process;positive regulation of glial cell differentiation;positive regulation of gliogenesis;positive regulation of multicellular organismal process;positive regulation of nervous system development;positive regulation of neurogenesis;regulation of biological process;regulation of cell development;regulation of cell differentiation;regulation of cell population proliferation;regulation of cellular process;regulation of developmental process;regulation of glial cell differentiation;regulation of gliogenesis;regulation of multicellular organismal development;regulation of multicellular organismal process;regulation of nervous system development;regulation of neural precursor cell proliferation;regulation of neurogenesis;response to BMP;response to endogenous stimulus;response to growth factor;response to stimulus;tissue development;tissue morphogenesis;tube closure;tube formation	endopeptidase inhibitor activity;endopeptidase regulator activity;enzyme inhibitor activity;enzyme regulator activity;molecular function inhibitor activity;molecular function regulator activity;peptidase inhibitor activity;peptidase regulator activity;serine-type endopeptidase inhibitor activity	cellular anatomical entity;cytoplasm;extracellular exosome;extracellular membrane-bounded organelle;extracellular organelle;extracellular region;extracellular space;extracellular vesicle;membrane;membrane-bounded organelle;organelle;plasma membrane;vesicle	anatomical structure development;anatomical structure formation involved in morphogenesis;biological regulation;cellular component organization;cellular component organization or biogenesis;cellular process;developmental process;epithelium development;external encapsulating structure organization;extracellular matrix organization;extracellular structure organization;multicellular organismal process;regulation of biological process;response to endogenous stimulus;response to stimulus	cellular anatomical entity;cytoplasm;extracellular organelle;extracellular region;extracellular space;membrane;organelle;plasma membrane;vesicle		Kunitz_BPTI;Ldl_recept_a;MANEC	BOYAULT_LIVER_CANCER_SUBCLASS_G1_UP;BRUINS_UVC_RESPONSE_VIA_TP53_GROUP_A;BRUNO_HEMATOPOIESIS;CHARAFE_BREAST_CANCER_BASAL_VS_MESENCHYMAL_UP;CHARAFE_BREAST_CANCER_LUMINAL_VS_MESENCHYMAL_UP;COLDREN_GEFITINIB_RESISTANCE_DN;CREIGHTON_AKT1_SIGNALING_VIA_MTOR_UP;CUI_TCF21_TARGETS_2_UP;DELYS_THYROID_CANCER_UP;ENK_UV_RESPONSE_KERATINOCYTE_UP;FULCHER_INFLAMMATORY_RESPONSE_LECTIN_VS_LPS_UP;GRAESSMANN_APOPTOSIS_BY_DOXORUBICIN_UP;HOLLERN_EMT_BREAST_TUMOR_DN;IIZUKA_LIVER_CANCER_PROGRESSION_G2_G3_DN;IWANAGA_CARCINOGENESIS_BY_KRAS_UP;JINESH_BLEBBISHIELD_TO_IMMUNE_CELL_FUSION_PBSHMS_UP;LANDIS_BREAST_CANCER_PROGRESSION_UP;LANDIS_ERBB2_BREAST_TUMORS_324_UP;LI_AMPLIFIED_IN_LUNG_CANCER;LIAO_METASTASIS;LIM_MAMMARY_STEM_CELL_DN;MARTINEZ_RB1_AND_TP53_TARGETS_DN;MARTINEZ_RB1_TARGETS_DN;MARTINEZ_TP53_TARGETS_DN;MCBRYAN_PUBERTAL_BREAST_4_5WK_UP;MEISSNER_BRAIN_HCP_WITH_H3K27ME3;MEISSNER_NPC_HCP_WITH_H3K4ME2_AND_H3K27ME3;MIKKELSEN_NPC_HCP_WITH_H3K27ME3;MISSIAGLIA_REGULATED_BY_METHYLATION_UP;MOOTHA_PGC;MUELLER_METHYLATED_IN_GLIOBLASTOMA;NUYTTEN_EZH2_TARGETS_DN;NUYTTEN_NIPP1_TARGETS_DN;ONDER_CDH1_TARGETS_2_DN;PASQUALUCCI_LYMPHOMA_BY_GC_STAGE_UP;REACTOME_MET_RECEPTOR_ACTIVATION;REACTOME_SIGNALING_BY_MET;REACTOME_SIGNALING_BY_MST1;REACTOME_SIGNALING_BY_RECEPTOR_TYROSINE_KINASES;SATO_SILENCED_BY_METHYLATION_IN_PANCREATIC_CANCER_1;SCHAEFFER_PROSTATE_DEVELOPMENT_48HR_UP;STEIN_ESRRA_TARGETS;STEIN_ESRRA_TARGETS_UP;SWEET_LUNG_CANCER_KRAS_UP;VANDESLUIS_COMMD1_TARGETS_GROUP_3_UP;WU_CELL_MIGRATION;ZHAN_MULTIPLE_MYELOMA_CD1_DN	3D-structure;Alternativesplicing;Cellmembrane;Cytoplasm;Directproteinsequencing;Disulfidebond;Glycoprotein;Membrane;Proteaseinhibitor;Proteomicsidentification;Referenceproteome;Repeat;Secreted;Serineproteaseinhibitor;Signal;Transmembrane;Transmembranehelix		GO:0001568;GO:0001763;GO:0001843;GO:0002009;GO:0008285;GO:0008544;GO:0009653;GO:0009719;GO:0009888;GO:0009987;GO:0010720;GO:0014013;GO:0014015;GO:0016043;GO:0030198;GO:0032501;GO:0032502;GO:0035148;GO:0042127;GO:0043062;GO:0045229;GO:0045595;GO:0045597;GO:0045685;GO:0045687;GO:0048518;GO:0048519;GO:0048522;GO:0048523;GO:0048598;GO:0048646;GO:0048729;GO:0048856;GO:0050767;GO:0050769;GO:0050789;GO:0050793;GO:0050794;GO:0050896;GO:0051094;GO:0051239;GO:0051240;GO:0051960;GO:0051962;GO:0060284;GO:0060429;GO:0060606;GO:0060670;GO:0060674;GO:0061138;GO:0065007;GO:0070848;GO:0071363;GO:0071495;GO:0071772;GO:0071773;GO:0071840;GO:2000026;GO:2000177;GO:2000178	GO:0004857;GO:0004866;GO:0004867;GO:0030234;GO:0030414;GO:0061134;GO:0061135;GO:0098772;GO:0140678	GO:0005576;GO:0005615;GO:0005737;GO:0005886;GO:0016020;GO:0031982;GO:0043226;GO:0043227;GO:0043230;GO:0065010;GO:0070062;GO:0110165;GO:1903561	GO:0009719;GO:0009987;GO:0016043;GO:0030198;GO:0032501;GO:0032502;GO:0043062;GO:0045229;GO:0048646;GO:0048856;GO:0050789;GO:0050896;GO:0060429;GO:0065007;GO:0071840	GO:0005576;GO:0005615;GO:0005737;GO:0005886;GO:0016020;GO:0031982;GO:0043226;GO:0043230;GO:0110165	IPR002172;IPR002223;IPR011106;IPR013783;IPR013980;IPR020901;IPR023415;IPR036055;IPR036880	Ig-like_fold;Kunitz_BPTI;Kunitz_BPTI_sf;LDL_receptor-like_sf;LDLR_class-A_CS;LDrepeatLR_classA_rpt;MANSC_dom;MANSC_N;Prtase_inh_Kunz-CS		605123	PR00759	BASICPTASE	PS00280;PS01209;PS50068;PS50279;PS50986	BPTI_KUNITZ_1;BPTI_KUNITZ_2;LDLRA_1;LDLRA_2;MANSC	Kunitz-type protease inhibitor 1	R-HSA-6806942;R-HSA-8852405		SM00131;SM00192;SM00765	KU;LDLa;MANEC	Homo sapiens	5	0	7.2165	831940000	2.1708	0.00105676	23.3485	23.1895	23.3737	24.7793	24.0218	25.0344	23.712	23.6634	23.3098
+	1.75712	-0.559184	O43324;D6RBD7;C9J1V9;O43324-2;H0YAL7;D6RCQ0	Eukaryotic translation elongation factor 1 epsilon-1	2787	EEF1E1	O43324;D6RBD7;C9J1V9;O43324-2;H0YAL7	AAAAELSLLEK;AIVQQWLEYR;DLNSYLEDK;EYLLGSTAEEK;MAAAAELSLLEK;NDIHTLLK;QHLSSVVFIK;WFCHIQHYPGIR	ENSG00000124802.12;ENSG00000265818.1	ENSP00000369038.5;ENSP00000380597.2;ENSP00000414363.2;ENSP00000424222.1;ENSP00000425577.1;ENSP00000427572.1	ENST00000379715.10;ENST00000397456.2;ENST00000429723.6;ENST00000488226.2;ENST00000502429.5;ENST00000507463.1			EEF1E1;EEF1E1-BLOC1S5		2UZ8;4BL7;4BVX;4BVY;5BMU;5Y6L	C9J1V9_HUMAN;D6RBD7_HUMAN;D6RCQ0_HUMAN;H0YAL7_HUMAN;MCA3_HUMAN	Color2 [DarkGray]	1	4	+	amide biosynthetic process;amide metabolic process;biological regulation;biosynthetic process;cellular biosynthetic process;cellular metabolic process;cellular nitrogen compound biosynthetic process;cellular nitrogen compound metabolic process;cellular process;cellular response to chemical stimulus;cellular response to cytokine stimulus;cellular response to leukemia inhibitory factor;cellular response to organic substance;cellular response to stimulus;macromolecule biosynthetic process;macromolecule metabolic process;metabolic process;negative regulation of biological process;negative regulation of cell population proliferation;negative regulation of cellular process;nitrogen compound metabolic process;organic substance biosynthetic process;organic substance metabolic process;organonitrogen compound biosynthetic process;organonitrogen compound metabolic process;peptide biosynthetic process;peptide metabolic process;positive regulation of apoptotic process;positive regulation of apoptotic signaling pathway;positive regulation of biological process;positive regulation of cell communication;positive regulation of cellular metabolic process;positive regulation of cellular process;positive regulation of cellular senescence;positive regulation of DNA damage response, signal transduction by p53 class mediator;positive regulation of intracellular signal transduction;positive regulation of metabolic process;positive regulation of programmed cell death;positive regulation of response to stimulus;positive regulation of signal transduction;positive regulation of signal transduction by p53 class mediator;positive regulation of signaling;primary metabolic process;protein metabolic process;regulation of apoptotic process;regulation of apoptotic signaling pathway;regulation of biological process;regulation of cell communication;regulation of cell population proliferation;regulation of cellular metabolic process;regulation of cellular process;regulation of cellular response to stress;regulation of cellular senescence;regulation of DNA damage response, signal transduction by p53 class mediator;regulation of intracellular signal transduction;regulation of metabolic process;regulation of programmed cell death;regulation of response to stimulus;regulation of response to stress;regulation of signal transduction;regulation of signal transduction by p53 class mediator;regulation of signaling;response to chemical;response to cytokine;response to leukemia inhibitory factor;response to organic substance;response to stimulus;translation		aminoacyl-tRNA synthetase multienzyme complex;catalytic complex;cellular anatomical entity;cytoplasm;cytosol;intracellular membrane-bounded organelle;intracellular non-membrane-bounded organelle;intracellular organelle;intracellular protein-containing complex;membrane;membrane-bounded organelle;non-membrane-bounded organelle;nucleolus;nucleoplasm;nucleus;organelle;protein-containing complex	amide metabolic process;biological regulation;biosynthetic process;cellular nitrogen compound metabolic process;cellular process;macromolecule biosynthetic process;macromolecule metabolic process;metabolic process;nitrogen compound metabolic process;peptide metabolic process;positive regulation of apoptotic process;primary metabolic process;protein metabolic process;regulation of biological process;regulation of metabolic process;response to chemical;response to stimulus;translation	catalytic complex;cellular anatomical entity;cytoplasm;cytosol;intracellular membrane-bounded organelle;intracellular non-membrane-bounded organelle;intracellular organelle;membrane;non-membrane-bounded organelle;nucleolus;nucleoplasm;nucleus;organelle;protein-containing complex		GST_C	ACEVEDO_LIVER_CANCER_UP;ACEVEDO_LIVER_TUMOR_VS_NORMAL_ADJACENT_TISSUE_UP;BASSO_B_LYMPHOCYTE_NETWORK;BENPORATH_MYC_MAX_TARGETS;BENPORATH_NANOG_TARGETS;BLALOCK_ALZHEIMERS_DISEASE_DN;BROCKE_APOPTOSIS_REVERSED_BY_IL6;BROWNE_HCMV_INFECTION_48HR_UP;CAIRO_HEPATOBLASTOMA_CLASSES_UP;DANG_BOUND_BY_MYC;DODD_NASOPHARYNGEAL_CARCINOMA_DN;ELVIDGE_HYPOXIA_DN;ENK_UV_RESPONSE_KERATINOCYTE_DN;FOURNIER_ACINAR_DEVELOPMENT_LATE_2;FULCHER_INFLAMMATORY_RESPONSE_LECTIN_VS_LPS_UP;GENTILE_UV_HIGH_DOSE_DN;GENTILE_UV_RESPONSE_CLUSTER_D4;GRADE_COLON_AND_RECTAL_CANCER_UP;GRAESSMANN_APOPTOSIS_BY_DOXORUBICIN_DN;GRAESSMANN_RESPONSE_TO_MC_AND_DOXORUBICIN_DN;HAN_SATB1_TARGETS_DN;JOHNSTONE_PARVB_TARGETS_3_DN;KARLSSON_TGFB1_TARGETS_UP;KIM_MYC_AMPLIFICATION_TARGETS_UP;KOBAYASHI_EGFR_SIGNALING_24HR_DN;LEE_BMP2_TARGETS_DN;LEE_LIVER_CANCER_SURVIVAL_DN;LEE_RECENT_THYMIC_EMIGRANT;MANALO_HYPOXIA_DN;MARZEC_IL2_SIGNALING_UP;PUIFFE_INVASION_INHIBITED_BY_ASCITES_DN;PUJANA_BRCA1_PCC_NETWORK;PUJANA_CHEK2_PCC_NETWORK;REACTOME_CYTOSOLIC_TRNA_AMINOACYLATION;REACTOME_METABOLISM_OF_AMINO_ACIDS_AND_DERIVATIVES;REACTOME_SELENOAMINO_ACID_METABOLISM;REACTOME_TRANSLATION;REACTOME_TRNA_AMINOACYLATION;RODRIGUES_THYROID_CARCINOMA_ANAPLASTIC_UP;SCHLOSSER_MYC_TARGETS_REPRESSED_BY_SERUM;WAKABAYASHI_ADIPOGENESIS_PPARG_RXRA_BOUND_8D;WEI_MYCN_TARGETS_WITH_E_BOX;WONG_EMBRYONIC_STEM_CELL_CORE;WP_DNA_IR_DAMAGE_AND_CELLULAR_RESPONSE_VIA_ATR;WP_IL_24_SIGNALING_PATHWAY;ZHENG_BOUND_BY_FOXP3	3D-structure;Acetylation;Alternativesplicing;Coiledcoil;Cytoplasm;Directproteinsequencing;Membrane;Nucleus;Proteinbiosynthesis;Proteomicsidentification;Referenceproteome;Transmembrane;Transmembranehelix	Multisynthetase complex	GO:0006412;GO:0006518;GO:0006807;GO:0008152;GO:0008285;GO:0009058;GO:0009059;GO:0009893;GO:0009966;GO:0009967;GO:0009987;GO:0010033;GO:0010646;GO:0010647;GO:0019222;GO:0019538;GO:0023051;GO:0023056;GO:0031323;GO:0031325;GO:0034097;GO:0034641;GO:0042127;GO:0042221;GO:0042981;GO:0043043;GO:0043065;GO:0043067;GO:0043068;GO:0043170;GO:0043516;GO:0043517;GO:0043603;GO:0043604;GO:0044237;GO:0044238;GO:0044249;GO:0044271;GO:0048518;GO:0048519;GO:0048522;GO:0048523;GO:0048583;GO:0048584;GO:0050789;GO:0050794;GO:0050896;GO:0051716;GO:0065007;GO:0070887;GO:0071310;GO:0071345;GO:0071704;GO:0080134;GO:0080135;GO:1901564;GO:1901566;GO:1901576;GO:1901796;GO:1901798;GO:1902531;GO:1902533;GO:1990823;GO:1990830;GO:2000772;GO:2000774;GO:2001233;GO:2001235		GO:0005634;GO:0005654;GO:0005730;GO:0005737;GO:0005829;GO:0016020;GO:0017101;GO:0032991;GO:0043226;GO:0043227;GO:0043228;GO:0043229;GO:0043231;GO:0043232;GO:0110165;GO:0140535;GO:1902494	GO:0006412;GO:0006518;GO:0006807;GO:0008152;GO:0009058;GO:0009059;GO:0009987;GO:0019222;GO:0019538;GO:0034641;GO:0042221;GO:0043065;GO:0043170;GO:0043603;GO:0044238;GO:0050789;GO:0050896;GO:0065007	GO:0005634;GO:0005654;GO:0005730;GO:0005737;GO:0005829;GO:0016020;GO:0032991;GO:0043226;GO:0043228;GO:0043229;GO:0043231;GO:0043232;GO:0110165;GO:1902494	IPR004046;IPR010987;IPR036282;IPR042450	EEF1E1;Glutathione-S-Trfase_C_sf;Glutathione-S-Trfase_C-like;GST_C		609206			PS50405	GST_CTER	Eukaryotic translation elongation factor 1 epsilon-1	R-HSA-2408522;R-HSA-379716				Homo sapiens	8	0	18.554	14935000000	1.98234	0.00157063	27.019	27.4149	27.0428	27.8444	27.6371	27.6728	27.3514	27.4463	27.4716
+	4.05754	0.884756	O43347;H0YHB7;B3KN16	RNA-binding protein Musashi homolog 1	2788	MSI1	O43347	EYFGQFGEVK;GFGFVTFMDQAGVDK;GTGSHPWTMAPPPGSTPSR;METDAPQPGLASPDSPHDPCK;MFIGGLSWQTTQEGLR;QYFEQFGK;SYTGLAPGYTYQFPEFR;VCEIHFHEINNK;VDDAMLMFDK	ENSG00000135097.7	ENSP00000257552.2;ENSP00000446710.1	ENST00000257552.7;ENST00000546985.1			MSI1			B3KN16_HUMAN;H0YHB7_HUMAN;MSI1H_HUMAN	Color2 [DarkGray]	1	4	+	anatomical structure development;biological regulation;cell differentiation;cellular developmental process;cellular process;central nervous system development;developmental process;epithelial cell differentiation;nervous system development;post-transcriptional regulation of gene expression;regulation of amide metabolic process;regulation of biological process;regulation of biosynthetic process;regulation of cellular biosynthetic process;regulation of cellular metabolic process;regulation of cellular process;regulation of gene expression;regulation of macromolecule biosynthetic process;regulation of macromolecule metabolic process;regulation of metabolic process;regulation of nitrogen compound metabolic process;regulation of primary metabolic process;regulation of protein metabolic process;regulation of translation;response to chemical;response to endogenous stimulus;response to hormone;response to organic substance;response to stimulus;system development	binding;identical protein binding;mRNA binding;nucleic acid binding;organic cyclic compound binding;poly-pyrimidine tract binding;poly(U) RNA binding;protein binding;RNA binding;single-stranded RNA binding	cellular anatomical entity;cytoplasm;intracellular membrane-bounded organelle;intracellular organelle;membrane-bounded organelle;nucleus;organelle;polysome;protein-containing complex;ribonucleoprotein complex	anatomical structure development;biological regulation;cell differentiation;cellular process;developmental process;nervous system development;regulation of biological process;regulation of metabolic process;regulation of translation;response to chemical;response to endogenous stimulus;response to stimulus;system development	cellular anatomical entity;cytoplasm;intracellular membrane-bounded organelle;intracellular organelle;nucleus;organelle;polysome;protein-containing complex;ribonucleoprotein complex	mRNA surveillance pathway	RRM_1	AMBROSINI_FLAVOPIRIDOL_TREATMENT_TP53;BROWNE_HCMV_INFECTION_24HR_UP;BYSTRYKH_HEMATOPOIESIS_STEM_CELL_AND_BRAIN_QTL_TRANS;CUI_TCF21_TARGETS_2_UP;DARWICHE_PAPILLOMA_RISK_HIGH_DN;DARWICHE_PAPILLOMA_RISK_LOW_DN;DARWICHE_SKIN_TUMOR_PROMOTER_DN;DARWICHE_SQUAMOUS_CELL_CARCINOMA_DN;DODD_NASOPHARYNGEAL_CARCINOMA_UP;ENK_UV_RESPONSE_KERATINOCYTE_UP;GOERING_BLOOD_HDL_CHOLESTEROL_QTL_TRANS;LE_NEURONAL_DIFFERENTIATION_DN;LIN_NPAS4_TARGETS_UP;LIU_CDX2_TARGETS_UP;MARTENS_TRETINOIN_RESPONSE_UP;MUNSHI_MULTIPLE_MYELOMA_UP;NUYTTEN_EZH2_TARGETS_UP;REACTOME_DEVELOPMENTAL_BIOLOGY;REACTOME_NERVOUS_SYSTEM_DEVELOPMENT;REACTOME_REGULATION_OF_EXPRESSION_OF_SLITS_AND_ROBOS;REACTOME_SIGNALING_BY_ROBO_RECEPTORS;SANSOM_APC_TARGETS_UP;SHEPARD_BMYB_MORPHOLINO_UP;ZWANG_TRANSIENTLY_UP_BY_2ND_EGF_PULSE_ONLY	Acetylation;Cytoplasm;Nucleus;Phosphoprotein;Proteomicsidentification;Referenceproteome;Repeat;RNA-binding		GO:0006417;GO:0007399;GO:0007417;GO:0009719;GO:0009725;GO:0009889;GO:0009987;GO:0010033;GO:0010468;GO:0010556;GO:0010608;GO:0019222;GO:0030154;GO:0030855;GO:0031323;GO:0031326;GO:0032502;GO:0034248;GO:0042221;GO:0048731;GO:0048856;GO:0048869;GO:0050789;GO:0050794;GO:0050896;GO:0051171;GO:0051246;GO:0060255;GO:0065007;GO:0080090	GO:0003676;GO:0003723;GO:0003727;GO:0003729;GO:0005488;GO:0005515;GO:0008187;GO:0008266;GO:0042802;GO:0097159	GO:0005634;GO:0005737;GO:0005844;GO:0032991;GO:0043226;GO:0043227;GO:0043229;GO:0043231;GO:0110165;GO:1990904	GO:0006417;GO:0007399;GO:0009719;GO:0009987;GO:0019222;GO:0030154;GO:0032502;GO:0042221;GO:0048731;GO:0048856;GO:0050789;GO:0050896;GO:0065007	GO:0005634;GO:0005737;GO:0005844;GO:0032991;GO:0043226;GO:0043229;GO:0043231;GO:0110165;GO:1990904	IPR000504;IPR012677;IPR034126;IPR035979	MSI_RRM2;Nucleotide-bd_a/b_plait_sf;RBD_domain_sf;RRM_dom	ko03015	603328			PS50102	RRM	RNA-binding protein Musashi homolog 1	R-HSA-9010553		SM00360	RRM	Homo sapiens	9	0	63.825	20813000000	4.79088	0	27.6819	27.77	27.7943	26.8123	26.83	26.9497	25.9375	26.2896	25.8886
+	3.97967	-0.937924	O43678;O43678-2	NADH dehydrogenase [ubiquinone] 1 alpha subcomplex subunit 2	2800	NDUFA2	O43678	ALENVLSGK;ANPDLPILIR;YAFGQETNVPLNNFSADQVTR	ENSG00000131495.9	ENSP00000252102.5;ENSP00000427220.1	ENST00000252102.9;ENST00000512088.1			NDUFA2		1S3A;5XTB;5XTD;5XTH;5XTI	NDUA2_HUMAN	Color2 [DarkGray]	1	4	+	aerobic electron transport chain;aerobic respiration;aromatic compound biosynthetic process;ATP biosynthetic process;ATP metabolic process;biosynthetic process;blastocyst hatching;carbohydrate derivative biosynthetic process;carbohydrate derivative metabolic process;cellular aromatic compound metabolic process;cellular biosynthetic process;cellular component assembly;cellular component organization;cellular component organization or biogenesis;cellular metabolic process;cellular nitrogen compound biosynthetic process;cellular nitrogen compound metabolic process;cellular process;cellular respiration;electron transport chain;energy derivation by oxidation of organic compounds;generation of precursor metabolites and energy;hatching;heterocycle biosynthetic process;heterocycle metabolic process;metabolic process;mitochondrial electron transport, NADH to ubiquinone;mitochondrial respiratory chain complex assembly;mitochondrial respiratory chain complex I assembly;multicellular organismal process;NADH dehydrogenase complex assembly;nitrogen compound metabolic process;nucleobase-containing compound biosynthetic process;nucleobase-containing compound metabolic process;nucleobase-containing small molecule metabolic process;nucleoside phosphate biosynthetic process;nucleoside phosphate metabolic process;nucleoside triphosphate biosynthetic process;nucleoside triphosphate metabolic process;nucleotide biosynthetic process;nucleotide metabolic process;organic cyclic compound biosynthetic process;organic cyclic compound metabolic process;organic substance biosynthetic process;organic substance metabolic process;organism emergence from protective structure;organonitrogen compound biosynthetic process;organonitrogen compound metabolic process;organophosphate biosynthetic process;organophosphate metabolic process;phosphate-containing compound metabolic process;phosphorus metabolic process;primary metabolic process;protein-containing complex assembly;protein-containing complex organization;proton motive force-driven ATP synthesis;proton motive force-driven mitochondrial ATP synthesis;purine nucleoside triphosphate biosynthetic process;purine nucleoside triphosphate metabolic process;purine nucleotide biosynthetic process;purine nucleotide metabolic process;purine ribonucleoside triphosphate biosynthetic process;purine ribonucleoside triphosphate metabolic process;purine ribonucleotide biosynthetic process;purine ribonucleotide metabolic process;purine-containing compound biosynthetic process;purine-containing compound metabolic process;respiratory electron transport chain;ribonucleoside triphosphate biosynthetic process;ribonucleoside triphosphate metabolic process;ribonucleotide biosynthetic process;ribonucleotide metabolic process;ribose phosphate biosynthetic process;ribose phosphate metabolic process;small molecule metabolic process	active transmembrane transporter activity;catalytic activity;electron transfer activity;NAD(P)H dehydrogenase (quinone) activity;NADH dehydrogenase (quinone) activity;NADH dehydrogenase (ubiquinone) activity;NADH dehydrogenase activity;oxidoreductase activity;oxidoreductase activity, acting on NAD(P)H;oxidoreductase activity, acting on NAD(P)H, quinone or similar compound as acceptor;oxidoreduction-driven active transmembrane transporter activity;primary active transmembrane transporter activity;transmembrane transporter activity;transporter activity	catalytic complex;cellular anatomical entity;inner mitochondrial membrane protein complex;membrane;membrane protein complex;mitochondrial inner membrane;mitochondrial membrane;mitochondrial protein-containing complex;mitochondrial respiratory chain complex I;NADH dehydrogenase complex;organelle inner membrane;organelle membrane;oxidoreductase complex;protein-containing complex;respiratory chain complex;respiratory chain complex I;transmembrane transporter complex;transporter complex	biosynthetic process;carbohydrate derivative metabolic process;cellular aromatic compound metabolic process;cellular component assembly;cellular component organization;cellular component organization or biogenesis;cellular nitrogen compound metabolic process;cellular process;cellular respiration;electron transport chain;generation of precursor metabolites and energy;heterocycle metabolic process;metabolic process;multicellular organismal process;nitrogen compound metabolic process;nucleobase-containing compound metabolic process;nucleobase-containing small molecule metabolic process;nucleotide metabolic process;phosphorus metabolic process;primary metabolic process;protein-containing complex assembly;small molecule metabolic process	catalytic complex;cellular anatomical entity;membrane;membrane protein complex;NADH dehydrogenase complex;oxidoreductase complex;protein-containing complex	Alzheimer's disease;Huntington's disease;Oxidative phosphorylation;Parkinson's disease	L51_S25_CI-B8	ACEVEDO_METHYLATED_IN_LIVER_CANCER_DN;APPIERTO_RESPONSE_TO_FENRETINIDE_DN;BENPORATH_MYC_MAX_TARGETS;BENPORATH_SOX2_TARGETS;BLALOCK_ALZHEIMERS_DISEASE_DN;BLANCO_MELO_COVID19_SARS_COV_2_INFECTION_A594_ACE2_EXPRESSING_CELLS_DN;BLANCO_MELO_COVID19_SARS_COV_2_INFECTION_A594_ACE2_EXPRESSING_CELLS_RUXOLITINIB_DN;BLUM_RESPONSE_TO_SALIRASIB_DN;BOCHKIS_FOXA2_TARGETS;CONCANNON_APOPTOSIS_BY_EPOXOMICIN_DN;DANG_BOUND_BY_MYC;FULCHER_INFLAMMATORY_RESPONSE_LECTIN_VS_LPS_UP;KEGG_ALZHEIMERS_DISEASE;KEGG_HUNTINGTONS_DISEASE;KEGG_MEDICUS_REFERENCE_ELECTRON_TRANSFER_IN_COMPLEX_I;KEGG_MEDICUS_REFERENCE_MITOCHONDRIAL_COMPLEX_UCP1_IN_THERMOGENESIS;KEGG_MEDICUS_VARIANT_MUTATION_CAUSED_ABERRANT_ABETA_TO_ELECTRON_TRANSFER_IN_COMPLEX_I;KEGG_MEDICUS_VARIANT_MUTATION_CAUSED_ABERRANT_SNCA_TO_ELECTRON_TRANSFER_IN_COMPLEX_I;KEGG_MEDICUS_VARIANT_MUTATION_CAUSED_ABERRANT_TDP43_TO_ELECTRON_TRANSFER_IN_COMPLEX_I;KEGG_MEDICUS_VARIANT_MUTATION_INACTIVATED_PINK1_TO_ELECTRON_TRANSFER_IN_COMPLEX_I;KEGG_OXIDATIVE_PHOSPHORYLATION;KEGG_PARKINSONS_DISEASE;KIM_RESPONSE_TO_TSA_AND_DECITABINE_UP;MARTINEZ_RB1_AND_TP53_TARGETS_DN;MARTINEZ_RB1_TARGETS_UP;MARTINEZ_RESPONSE_TO_TRABECTEDIN_UP;MARTINEZ_TP53_TARGETS_DN;MOOTHA_HUMAN_MITODB_6_2002;MOOTHA_MITOCHONDRIA;MOOTHA_VOXPHOS;OISHI_CHOLANGIOMA_STEM_CELL_LIKE_UP;REACTOME_COMPLEX_I_BIOGENESIS;REACTOME_RESPIRATORY_ELECTRON_TRANSPORT;REACTOME_RESPIRATORY_ELECTRON_TRANSPORT_ATP_SYNTHESIS_BY_CHEMIOSMOTIC_COUPLING_AND_HEAT_PRODUCTION_BY_UNCOUPLING_PROTEINS;REACTOME_THE_CITRIC_ACID_TCA_CYCLE_AND_RESPIRATORY_ELECTRON_TRANSPORT;SCHLOSSER_SERUM_RESPONSE_DN;SPIELMAN_LYMPHOBLAST_EUROPEAN_VS_ASIAN_UP;STARK_PREFRONTAL_CORTEX_22Q11_DELETION_DN;TIEN_INTESTINE_PROBIOTICS_24HR_UP;WAKABAYASHI_ADIPOGENESIS_PPARG_BOUND_8D;WP_ELECTRON_TRANSPORT_CHAIN_OXPHOS_SYSTEM_IN_MITOCHONDRIA;WP_MITOCHONDRIAL_COMPLEX_I_ASSEMBLY_MODEL_OXPHOS_SYSTEM;WP_NONALCOHOLIC_FATTY_LIVER_DISEASE;WP_OXIDATIVE_PHOSPHORYLATION;YAGI_AML_WITH_T_8_21_TRANSLOCATION;YANG_BCL3_TARGETS_UP;YAO_TEMPORAL_RESPONSE_TO_PROGESTERONE_CLUSTER_13	3D-structure;Acetylation;Alternativesplicing;Disulfidebond;Electrontransport;Membrane;Mitochondrion;Mitochondrioninnermembrane;Primarymitochondrialdisease;Referenceproteome;Respiratorychain;Transport	Respiratory chain complex I (holoenzyme), mitochondrial;Respiratory chain complex I (intermediate V/380kD and VI/480kD), mitochondrial;Respiratory chain complex I (intermediate VII/650kD), mitochondrial;Respiratory chain complex I (intermediate), mitochondrial;Respiratory chain complex I (lambda subunit) mitochondrial	GO:0001835;GO:0006091;GO:0006120;GO:0006139;GO:0006163;GO:0006164;GO:0006725;GO:0006753;GO:0006754;GO:0006793;GO:0006796;GO:0006807;GO:0008152;GO:0009058;GO:0009060;GO:0009117;GO:0009141;GO:0009142;GO:0009144;GO:0009145;GO:0009150;GO:0009152;GO:0009165;GO:0009199;GO:0009201;GO:0009205;GO:0009206;GO:0009259;GO:0009260;GO:0009987;GO:0010257;GO:0015980;GO:0015986;GO:0016043;GO:0018130;GO:0019438;GO:0019637;GO:0019646;GO:0019693;GO:0022607;GO:0022900;GO:0022904;GO:0032501;GO:0032981;GO:0033108;GO:0034641;GO:0034654;GO:0035188;GO:0042776;GO:0043933;GO:0044237;GO:0044238;GO:0044249;GO:0044271;GO:0044281;GO:0045333;GO:0046034;GO:0046390;GO:0046483;GO:0055086;GO:0065003;GO:0071684;GO:0071704;GO:0071840;GO:0072521;GO:0072522;GO:0090407;GO:1901135;GO:1901137;GO:1901293;GO:1901360;GO:1901362;GO:1901564;GO:1901566;GO:1901576	GO:0003824;GO:0003954;GO:0003955;GO:0005215;GO:0008137;GO:0009055;GO:0015399;GO:0015453;GO:0016491;GO:0016651;GO:0016655;GO:0022804;GO:0022857;GO:0050136	GO:0005743;GO:0005747;GO:0016020;GO:0019866;GO:0030964;GO:0031090;GO:0031966;GO:0032991;GO:0045271;GO:0098796;GO:0098798;GO:0098800;GO:0098803;GO:0110165;GO:1902494;GO:1902495;GO:1990204;GO:1990351	GO:0006091;GO:0006139;GO:0006725;GO:0006793;GO:0006807;GO:0008152;GO:0009058;GO:0009117;GO:0009987;GO:0016043;GO:0022607;GO:0022900;GO:0032501;GO:0034641;GO:0044238;GO:0044281;GO:0045333;GO:0046483;GO:0055086;GO:0065003;GO:0071840;GO:1901135	GO:0016020;GO:0030964;GO:0032991;GO:0098796;GO:0110165;GO:1902494;GO:1990204	IPR007741;IPR016464;IPR036249	NADH_Ub_cplx-1_asu_su-2;Ribosomal_mL43/mS25/NADH_DH;Thioredoxin-like_sf	ko00190;ko05010;ko05012;ko05016	602137;618235					NADH dehydrogenase [ubiquinone] 1 alpha subcomplex subunit 2	R-HSA-611105;R-HSA-6799198		SM00916	L51_S25_CI-B8	Homo sapiens	3	0	45.02	3777200000	2.23716	0.000893761	25.1838	25.1656	25.2366	26.0593	26.0946	26.2459	25.2548	25.6948	25.9795
+	1.58825	0.327379	O43681;B4DEE5	ATPase ASNA1	2801	ASNA1	O43681;B4DEE5	ESVLIISTDPAHNISDAFDQK;IDTHNIIVNQLVFPDPEKPCK;LEETLPVIR;LIQELAK;LLNFPTIVER;LPLLPHEVR;TTCSCSLAVQLSK;VNTFSALLLEPYKPPSAQ;WIFVGGK;YLDQMEDLYEDFHIVK	ENSG00000198356.12	ENSP00000349887.3;ENSP00000466379.1	ENST00000357332.8;ENST00000591090.5			GET3		6SO5	B4DEE5_HUMAN;GET3_HUMAN	Color2 [DarkGray]	1	4	+	cellular localization;cellular macromolecule localization;cellular process;establishment of localization;establishment of protein localization;establishment of protein localization to endoplasmic reticulum;establishment of protein localization to membrane;establishment of protein localization to organelle;localization;localization within membrane;macromolecule localization;post-translational protein targeting to endoplasmic reticulum membrane;protein insertion into ER membrane;protein insertion into membrane;protein localization;protein localization to endoplasmic reticulum;protein localization to membrane;protein localization to organelle;protein targeting;protein targeting to ER;protein targeting to membrane;tail-anchored membrane protein insertion into ER membrane	adenyl nucleotide binding;adenyl ribonucleotide binding;anion binding;arsenite transmembrane transporter activity;ATP binding;ATP hydrolysis activity;binding;carbohydrate derivative binding;catalytic activity;cation binding;heterocyclic compound binding;hydrolase activity;hydrolase activity, acting on acid anhydrides;hydrolase activity, acting on acid anhydrides, in phosphorus-containing anhydrides;inorganic anion transmembrane transporter activity;inorganic molecular entity transmembrane transporter activity;ion binding;membrane insertase activity;metal ion binding;molecular carrier activity;nucleoside phosphate binding;nucleotide binding;organic cyclic compound binding;protein carrier chaperone;purine nucleotide binding;purine ribonucleoside triphosphate binding;purine ribonucleotide binding;pyrophosphatase activity;ribonucleoside triphosphate phosphatase activity;ribonucleotide binding;small molecule binding;transmembrane transporter activity;transporter activity	cellular anatomical entity;cytoplasm;endoplasmic reticulum membrane;endoplasmic reticulum protein-containing complex;extracellular exosome;extracellular membrane-bounded organelle;extracellular organelle;extracellular vesicle;GET complex;intracellular non-membrane-bounded organelle;intracellular organelle;membrane;membrane-bounded organelle;non-membrane-bounded organelle;nucleolus;nucleoplasm;organelle;organelle membrane;protein-containing complex;vesicle	cellular localization;cellular process;establishment of localization;localization;macromolecule localization;protein localization;protein targeting	cellular anatomical entity;cytoplasm;extracellular organelle;intracellular non-membrane-bounded organelle;intracellular organelle;membrane;non-membrane-bounded organelle;nucleolus;nucleoplasm;organelle;protein-containing complex;vesicle		ArsA_ATPase	ALCALAY_AML_BY_NPM1_LOCALIZATION_DN;BENPORATH_SOX2_TARGETS;BERENJENO_TRANSFORMED_BY_RHOA_UP;BLALOCK_ALZHEIMERS_DISEASE_DN;DACOSTA_UV_RESPONSE_VIA_ERCC3_TTD_UP;DACOSTA_UV_RESPONSE_VIA_ERCC3_UP;DIAZ_CHRONIC_MYELOGENOUS_LEUKEMIA_UP;GRUETZMANN_PANCREATIC_CANCER_UP;HOUNKPE_HOUSEKEEPING_GENES;IVANOVA_HEMATOPOIESIS_LATE_PROGENITOR;MARTINEZ_RB1_AND_TP53_TARGETS_UP;MARTINEZ_RB1_TARGETS_UP;MARTINEZ_TP53_TARGETS_UP;PURBEY_TARGETS_OF_CTBP1_AND_SATB1_DN;REACTOME_INSERTION_OF_TAIL_ANCHORED_PROTEINS_INTO_THE_ENDOPLASMIC_RETICULUM_MEMBRANE;REACTOME_PROTEIN_LOCALIZATION;RICKMAN_METASTASIS_DN;SHIPP_DLBCL_CURED_VS_FATAL_DN;STARK_PREFRONTAL_CORTEX_22Q11_DELETION_DN;TARTE_PLASMA_CELL_VS_PLASMABLAST_DN	3D-structure;Acetylation;ATP-binding;Cardiomyopathy;Cytoplasm;Diseasevariant;Endoplasmicreticulum;Hydrolase;Metal-binding;Nucleotide-binding;Nucleus;Referenceproteome;Transport;Zinc		GO:0006605;GO:0006612;GO:0006620;GO:0008104;GO:0009987;GO:0033036;GO:0033365;GO:0045047;GO:0045048;GO:0045184;GO:0051179;GO:0051205;GO:0051234;GO:0051641;GO:0051668;GO:0070727;GO:0070972;GO:0071816;GO:0072594;GO:0072599;GO:0072657;GO:0090150	GO:0000166;GO:0003824;GO:0005215;GO:0005488;GO:0005524;GO:0015103;GO:0015105;GO:0015318;GO:0016462;GO:0016787;GO:0016817;GO:0016818;GO:0016887;GO:0017076;GO:0017111;GO:0022857;GO:0030554;GO:0032553;GO:0032555;GO:0032559;GO:0032977;GO:0035639;GO:0036094;GO:0043167;GO:0043168;GO:0043169;GO:0046872;GO:0097159;GO:0097367;GO:0140104;GO:0140597;GO:1901265;GO:1901363	GO:0005654;GO:0005730;GO:0005737;GO:0005789;GO:0016020;GO:0031090;GO:0031982;GO:0032991;GO:0043226;GO:0043227;GO:0043228;GO:0043229;GO:0043230;GO:0043232;GO:0043529;GO:0065010;GO:0070062;GO:0110165;GO:0140534;GO:1903561	GO:0006605;GO:0008104;GO:0009987;GO:0033036;GO:0051179;GO:0051234;GO:0051641	GO:0005654;GO:0005730;GO:0005737;GO:0016020;GO:0031982;GO:0032991;GO:0043226;GO:0043228;GO:0043229;GO:0043230;GO:0043232;GO:0110165	IPR016300;IPR025723;IPR027417;IPR027542	Anion-transp_ATPase-like_dom;ATPase_ArsA/GET3;ATPase_ArsA/GET3_euk;P-loop_NTPase		601913;620203					ATPase GET3	R-HSA-9609523				Homo sapiens	10	0	81.087	23879000000	1.5035	0.00508484	27.0664	27.2896	27.0717	26.7123	26.8149	26.9184	27.1374	26.9268	27.0137
+	2.21782	-0.485916	Q6FHH6;Q53TN2;O43813;B2R602;E9PHS0;F8WDS9;B4DGM7;H7C2E3	LanC-like protein 1	2808	LANCL1	Q6FHH6;Q53TN2;O43813;B2R602;E9PHS0	AFPNPYADYNK;FAEWCLEYGEHGCR;IDPHAPNEMLYGR;IPQSHIQQICETILTSGENLAR;LHSLVKPSVDYVCQLK;PSVDYVCQLK;SLAEGYFDAAGR	ENSG00000115365.13	ENSP00000233714.4;ENSP00000388713.1;ENSP00000393323.3;ENSP00000393597.2;ENSP00000395442.1;ENSP00000396518.2;ENSP00000397646.2;ENSP00000405364.1	ENST00000233714.8;ENST00000412863.1;ENST00000431941.6;ENST00000441020.7;ENST00000443314.5;ENST00000448951.6;ENST00000450366.7;ENST00000453956.1			LANCL1		3E6U;3E73;8CZK;8CZL;8D0V;8D19	B2R602_HUMAN;B4DGM7_HUMAN;E9PHS0_HUMAN;F8WDS9_HUMAN;H7C2E3_HUMAN;LANC1_HUMAN;Q53TN2_HUMAN;Q6FHH6_HUMAN	Color2 [DarkGray]	1	4	+	amide metabolic process;biological regulation;carbohydrate metabolic process;cellular detoxification;cellular process;detoxification;G protein-coupled receptor signaling pathway;metabolic process;nitrogen compound metabolic process;organic substance metabolic process;organonitrogen compound metabolic process;peptide metabolic process;peptide modification;primary metabolic process;regulation of biological process;regulation of cellular process;signal transduction	anion binding;binding;catalytic activity;cation binding;G protein-coupled receptor activity;glutathione binding;glutathione transferase activity;ion binding;lipoprotein particle receptor binding;low-density lipoprotein particle receptor binding;metal ion binding;molecular transducer activity;protein binding;protein domain specific binding;SH3 domain binding;signaling receptor activity;signaling receptor binding;transferase activity;transferase activity, transferring alkyl or aryl (other than methyl) groups;transition metal ion binding;transmembrane signaling receptor activity;zinc ion binding	cellular anatomical entity;cytoplasm;membrane;plasma membrane	amide metabolic process;biological regulation;carbohydrate metabolic process;cellular process;detoxification;G protein-coupled receptor signaling pathway;metabolic process;nitrogen compound metabolic process;peptide metabolic process;primary metabolic process;regulation of biological process;signal transduction	cellular anatomical entity;cytoplasm;membrane;plasma membrane		LANC_like	ACEVEDO_LIVER_CANCER_UP;AKL_HTLV1_INFECTION_DN;BAELDE_DIABETIC_NEPHROPATHY_DN;BENPORATH_MYC_MAX_TARGETS;BLALOCK_ALZHEIMERS_DISEASE_DN;BOYAULT_LIVER_CANCER_SUBCLASS_G3_UP;BREDEMEYER_RAG_SIGNALING_NOT_VIA_ATM_DN;BUYTAERT_PHOTODYNAMIC_THERAPY_STRESS_DN;CHICAS_RB1_TARGETS_SENESCENT;DANG_BOUND_BY_MYC;DIAZ_CHRONIC_MYELOGENOUS_LEUKEMIA_UP;DOUGLAS_BMI1_TARGETS_DN;FIGUEROA_AML_METHYLATION_CLUSTER_4_UP;FIGUEROA_AML_METHYLATION_CLUSTER_6_UP;GALE_APL_WITH_FLT3_MUTATED_UP;GRAESSMANN_APOPTOSIS_BY_DOXORUBICIN_UP;GRAESSMANN_RESPONSE_TO_MC_AND_DOXORUBICIN_UP;JINESH_BLEBBISHIELD_TO_IMMUNE_CELL_FUSION_PBSHMS_DN;KIM_ALL_DISORDERS_CALB1_CORR_UP;KIM_ALL_DISORDERS_OLIGODENDROCYTE_NUMBER_CORR_UP;KIM_BIPOLAR_DISORDER_OLIGODENDROCYTE_DENSITY_CORR_UP;MARTINEZ_RB1_AND_TP53_TARGETS_UP;MARTINEZ_RB1_TARGETS_DN;MARTINEZ_TP53_TARGETS_UP;MISSIAGLIA_REGULATED_BY_METHYLATION_DN;NUYTTEN_EZH2_TARGETS_UP;NUYTTEN_NIPP1_TARGETS_UP;OISHI_CHOLANGIOMA_STEM_CELL_LIKE_UP;PETRETTO_HEART_MASS_QTL_CIS_DN;SCHLOSSER_SERUM_RESPONSE_DN;SHEN_SMARCA2_TARGETS_UP;VANASSE_BCL2_TARGETS_UP	3D-structure;Acetylation;Cellmembrane;Cytoplasm;Directproteinsequencing;Membrane;Metal-binding;Proteomicsidentification;Referenceproteome;Transferase;Zinc		GO:0005975;GO:0006518;GO:0006807;GO:0007165;GO:0007186;GO:0008152;GO:0009987;GO:0031179;GO:0043603;GO:0044238;GO:0050789;GO:0050794;GO:0065007;GO:0071704;GO:0098754;GO:1901564;GO:1990748	GO:0003824;GO:0004364;GO:0004888;GO:0004930;GO:0005102;GO:0005488;GO:0005515;GO:0008270;GO:0016740;GO:0016765;GO:0017124;GO:0019904;GO:0038023;GO:0043167;GO:0043168;GO:0043169;GO:0043295;GO:0046872;GO:0046914;GO:0050750;GO:0060089;GO:0070325	GO:0005737;GO:0005886;GO:0016020;GO:0110165	GO:0005975;GO:0006518;GO:0006807;GO:0007165;GO:0007186;GO:0008152;GO:0009987;GO:0043603;GO:0044238;GO:0050789;GO:0065007;GO:0098754	GO:0005737;GO:0005886;GO:0016020;GO:0110165	IPR007822;IPR012341;IPR020464	6hp_glycosidase-like_sf;LANC-like;LanC-like_prot_euk		604155	PR01950;PR01951	LANCEUKARYTE;LANCSUPER			Glutathione S-transferase LANCL1			SM01260	LANC_like	Homo sapiens	7	0	50.823	18935000000	3.21412	0.000103981	26.9082	26.9539	26.9271	27.418	27.2575	27.5713	27.617	27.5254	27.493
+	2.0228	-0.973096	Q6IBA0;O43920	NADH dehydrogenase [ubiquinone] iron-sulfur protein 5	2813	NDUFS5	Q6IBA0;O43920	EWIECAHGIGYTR;PFLDIQK;WLTIQSGEQPYK;YTPPPHHIGK	ENSG00000168653.11	ENSP00000362058.3;ENSP00000362060.3	ENST00000372967.3;ENST00000372969.8			NDUFS5		5XTC;5XTD;5XTH;5XTI	NDUS5_HUMAN;Q6IBA0_HUMAN	Color2 [DarkGray]	1	4	+	aerobic electron transport chain;aerobic respiration;aromatic compound biosynthetic process;ATP biosynthetic process;ATP metabolic process;biosynthetic process;carbohydrate derivative biosynthetic process;carbohydrate derivative metabolic process;cellular aromatic compound metabolic process;cellular biosynthetic process;cellular component assembly;cellular component organization;cellular component organization or biogenesis;cellular metabolic process;cellular nitrogen compound biosynthetic process;cellular nitrogen compound metabolic process;cellular process;cellular respiration;electron transport chain;energy derivation by oxidation of organic compounds;generation of precursor metabolites and energy;heterocycle biosynthetic process;heterocycle metabolic process;metabolic process;mitochondrial electron transport, NADH to ubiquinone;mitochondrial respiratory chain complex assembly;mitochondrial respiratory chain complex I assembly;NADH dehydrogenase complex assembly;nitrogen compound metabolic process;nucleobase-containing compound biosynthetic process;nucleobase-containing compound metabolic process;nucleobase-containing small molecule metabolic process;nucleoside phosphate biosynthetic process;nucleoside phosphate metabolic process;nucleoside triphosphate biosynthetic process;nucleoside triphosphate metabolic process;nucleotide biosynthetic process;nucleotide metabolic process;organic cyclic compound biosynthetic process;organic cyclic compound metabolic process;organic substance biosynthetic process;organic substance metabolic process;organonitrogen compound biosynthetic process;organonitrogen compound metabolic process;organophosphate biosynthetic process;organophosphate metabolic process;phosphate-containing compound metabolic process;phosphorus metabolic process;primary metabolic process;protein-containing complex assembly;protein-containing complex organization;proton motive force-driven ATP synthesis;proton motive force-driven mitochondrial ATP synthesis;purine nucleoside triphosphate biosynthetic process;purine nucleoside triphosphate metabolic process;purine nucleotide biosynthetic process;purine nucleotide metabolic process;purine ribonucleoside triphosphate biosynthetic process;purine ribonucleoside triphosphate metabolic process;purine ribonucleotide biosynthetic process;purine ribonucleotide metabolic process;purine-containing compound biosynthetic process;purine-containing compound metabolic process;respiratory electron transport chain;ribonucleoside triphosphate biosynthetic process;ribonucleoside triphosphate metabolic process;ribonucleotide biosynthetic process;ribonucleotide metabolic process;ribose phosphate biosynthetic process;ribose phosphate metabolic process;small molecule metabolic process	active transmembrane transporter activity;catalytic activity;electron transfer activity;NAD(P)H dehydrogenase (quinone) activity;NADH dehydrogenase (quinone) activity;NADH dehydrogenase (ubiquinone) activity;NADH dehydrogenase activity;oxidoreductase activity;oxidoreductase activity, acting on NAD(P)H;oxidoreductase activity, acting on NAD(P)H, quinone or similar compound as acceptor;oxidoreduction-driven active transmembrane transporter activity;primary active transmembrane transporter activity;transmembrane transporter activity;transporter activity	catalytic complex;cellular anatomical entity;inner mitochondrial membrane protein complex;intracellular membrane-bounded organelle;intracellular organelle;intracellular organelle lumen;membrane;membrane protein complex;membrane-bounded organelle;membrane-enclosed lumen;mitochondrial inner membrane;mitochondrial intermembrane space;mitochondrial membrane;mitochondrial protein-containing complex;mitochondrial respiratory chain complex I;mitochondrion;NADH dehydrogenase complex;organelle;organelle envelope lumen;organelle inner membrane;organelle lumen;organelle membrane;oxidoreductase complex;protein-containing complex;respirasome;respiratory chain complex;respiratory chain complex I;transmembrane transporter complex;transporter complex	biosynthetic process;carbohydrate derivative metabolic process;cellular aromatic compound metabolic process;cellular component assembly;cellular component organization;cellular component organization or biogenesis;cellular nitrogen compound metabolic process;cellular process;cellular respiration;electron transport chain;generation of precursor metabolites and energy;heterocycle metabolic process;metabolic process;nitrogen compound metabolic process;nucleobase-containing compound metabolic process;nucleobase-containing small molecule metabolic process;nucleotide metabolic process;phosphorus metabolic process;primary metabolic process;protein-containing complex assembly;small molecule metabolic process	catalytic complex;cellular anatomical entity;intracellular membrane-bounded organelle;intracellular organelle;membrane;membrane protein complex;mitochondrion;NADH dehydrogenase complex;organelle;organelle lumen;oxidoreductase complex;protein-containing complex	Alzheimer's disease;Huntington's disease;Oxidative phosphorylation;Parkinson's disease	Ndufs5	FEVR_CTNNB1_TARGETS_UP;JOHNSTONE_PARVB_TARGETS_3_DN;KEGG_ALZHEIMERS_DISEASE;KEGG_HUNTINGTONS_DISEASE;KEGG_MEDICUS_REFERENCE_ELECTRON_TRANSFER_IN_COMPLEX_I;KEGG_MEDICUS_VARIANT_MUTATION_CAUSED_ABERRANT_ABETA_TO_ELECTRON_TRANSFER_IN_COMPLEX_I;KEGG_MEDICUS_VARIANT_MUTATION_CAUSED_ABERRANT_SNCA_TO_ELECTRON_TRANSFER_IN_COMPLEX_I;KEGG_MEDICUS_VARIANT_MUTATION_CAUSED_ABERRANT_TDP43_TO_ELECTRON_TRANSFER_IN_COMPLEX_I;KEGG_MEDICUS_VARIANT_MUTATION_INACTIVATED_PINK1_TO_ELECTRON_TRANSFER_IN_COMPLEX_I;KEGG_OXIDATIVE_PHOSPHORYLATION;KEGG_PARKINSONS_DISEASE;KRIGE_RESPONSE_TO_TOSEDOSTAT_24HR_DN;KRIGE_RESPONSE_TO_TOSEDOSTAT_6HR_DN;LANDIS_ERBB2_BREAST_TUMORS_324_DN;MOOTHA_HUMAN_MITODB_6_2002;MOOTHA_MITOCHONDRIA;MOOTHA_PGC;MOOTHA_VOXPHOS;PECE_MAMMARY_STEM_CELL_UP;PROVENZANI_METASTASIS_UP;RAY_TUMORIGENESIS_BY_ERBB2_CDC25A_DN;REACTOME_COMPLEX_I_BIOGENESIS;REACTOME_RESPIRATORY_ELECTRON_TRANSPORT;REACTOME_RESPIRATORY_ELECTRON_TRANSPORT_ATP_SYNTHESIS_BY_CHEMIOSMOTIC_COUPLING_AND_HEAT_PRODUCTION_BY_UNCOUPLING_PROTEINS;REACTOME_THE_CITRIC_ACID_TCA_CYCLE_AND_RESPIRATORY_ELECTRON_TRANSPORT;SCHLOSSER_MYC_AND_SERUM_RESPONSE_SYNERGY;SETLUR_PROSTATE_CANCER_TMPRSS2_ERG_FUSION_UP;SPIELMAN_LYMPHOBLAST_EUROPEAN_VS_ASIAN_UP;WONG_MITOCHONDRIA_GENE_MODULE;WP_ELECTRON_TRANSPORT_CHAIN_OXPHOS_SYSTEM_IN_MITOCHONDRIA;WP_MITOCHONDRIAL_COMPLEX_I_ASSEMBLY_MODEL_OXPHOS_SYSTEM;WP_NONALCOHOLIC_FATTY_LIVER_DISEASE;WP_OXIDATIVE_PHOSPHORYLATION	3D-structure;Disulfidebond;Electrontransport;Membrane;Mitochondrion;Mitochondrioninnermembrane;Referenceproteome;Respiratorychain;Transport;Ubiquinone	Respiratory chain complex I (gamma subunit) mitochondrial;Respiratory chain complex I (holoenzyme), mitochondrial;Respiratory chain complex I (intermediate VII/650kD), mitochondrial;Respiratory chain complex I (intermediate), mitochondrial	GO:0006091;GO:0006120;GO:0006139;GO:0006163;GO:0006164;GO:0006725;GO:0006753;GO:0006754;GO:0006793;GO:0006796;GO:0006807;GO:0008152;GO:0009058;GO:0009060;GO:0009117;GO:0009141;GO:0009142;GO:0009144;GO:0009145;GO:0009150;GO:0009152;GO:0009165;GO:0009199;GO:0009201;GO:0009205;GO:0009206;GO:0009259;GO:0009260;GO:0009987;GO:0010257;GO:0015980;GO:0015986;GO:0016043;GO:0018130;GO:0019438;GO:0019637;GO:0019646;GO:0019693;GO:0022607;GO:0022900;GO:0022904;GO:0032981;GO:0033108;GO:0034641;GO:0034654;GO:0042776;GO:0043933;GO:0044237;GO:0044238;GO:0044249;GO:0044271;GO:0044281;GO:0045333;GO:0046034;GO:0046390;GO:0046483;GO:0055086;GO:0065003;GO:0071704;GO:0071840;GO:0072521;GO:0072522;GO:0090407;GO:1901135;GO:1901137;GO:1901293;GO:1901360;GO:1901362;GO:1901564;GO:1901566;GO:1901576	GO:0003824;GO:0003954;GO:0003955;GO:0005215;GO:0008137;GO:0009055;GO:0015399;GO:0015453;GO:0016491;GO:0016651;GO:0016655;GO:0022804;GO:0022857;GO:0050136	GO:0005739;GO:0005743;GO:0005747;GO:0005758;GO:0016020;GO:0019866;GO:0030964;GO:0031090;GO:0031966;GO:0031970;GO:0031974;GO:0032991;GO:0043226;GO:0043227;GO:0043229;GO:0043231;GO:0043233;GO:0045271;GO:0070013;GO:0070469;GO:0098796;GO:0098798;GO:0098800;GO:0098803;GO:0110165;GO:1902494;GO:1902495;GO:1990204;GO:1990351	GO:0006091;GO:0006139;GO:0006725;GO:0006793;GO:0006807;GO:0008152;GO:0009058;GO:0009117;GO:0009987;GO:0016043;GO:0022607;GO:0022900;GO:0034641;GO:0044238;GO:0044281;GO:0045333;GO:0046483;GO:0055086;GO:0065003;GO:0071840;GO:1901135	GO:0005739;GO:0016020;GO:0030964;GO:0032991;GO:0043226;GO:0043229;GO:0043231;GO:0043233;GO:0098796;GO:0110165;GO:1902494;GO:1990204	IPR019342	NADH_UbQ_OxRdtase_FeS-su5	ko00190;ko05010;ko05012;ko05016	603847			PS51808	CHCH	NADH dehydrogenase [ubiquinone] iron-sulfur protein 5	R-HSA-611105;R-HSA-6799198				Homo sapiens	4	0	9.29	4156400000	2.10642	0.00122639	25.4253	25.4564	24.863	26.1237	26.1639	26.3765	25.358	25.5718	25.8128
+	2.11357	0.819398	Q6IB24;O43924;B8ZZK5;C9IZ52	Retinal rod rhodopsin-sensitive cGMP 3,5-cyclic phosphodiesterase subunit delta	2814	PDE6D	Q6IB24;O43924;B8ZZK5;C9IZ52	ELNFSSTEQMEK;FFDDDLLVSTSR;ILWQGTEDLSVPGVEHEAR;LNWMNLR	ENSG00000156973.14	ENSP00000287600.4;ENSP00000387108.1;ENSP00000399098.2	ENST00000287600.9;ENST00000409772.5;ENST00000428104.2			PDE6D		1KSG;1KSH;1KSJ;3T5G;3T5I;4JHP;4JV6;4JV8;4JVB;4JVF;5E80;5E8F;5F2U;5ML2;5ML3;5ML4;5ML6;5ML8;5NAL;5TAR;5TB5;5X72;5X73;5X74;5YAV;5YAW;7PAC;7PAD;7PAE;7Q9Q;7Q9R;7Q9S;7Q9U;7QF9;7QJK	B8ZZK5_HUMAN;C9IZ52_HUMAN;PDE6D_HUMAN;Q6IB24_HUMAN	Color2 [DarkGray]	1	4	+	multicellular organismal process;nervous system process;response to stimulus;sensory perception;sensory perception of light stimulus;system process;visual perception	binding;enzyme binding;enzyme inhibitor activity;enzyme regulator activity;GTPase binding;GTPase inhibitor activity;GTPase regulator activity;molecular function inhibitor activity;molecular function regulator activity;nucleoside-triphosphatase regulator activity;protein binding;small GTPase binding	cell projection;cellular anatomical entity;cilium;cytoplasm;cytoplasmic vesicle;cytoplasmic vesicle membrane;cytoskeleton;cytosol;intracellular membrane-bounded organelle;intracellular non-membrane-bounded organelle;intracellular organelle;intracellular vesicle;membrane;membrane-bounded organelle;non-membrane-bounded organelle;organelle;organelle membrane;plasma membrane bounded cell projection;vesicle;vesicle membrane	multicellular organismal process;nervous system process;response to stimulus;sensory perception	cell projection;cellular anatomical entity;cilium;cytoplasm;cytoplasmic vesicle;cytoskeleton;cytosol;intracellular membrane-bounded organelle;intracellular non-membrane-bounded organelle;intracellular organelle;membrane;non-membrane-bounded organelle;organelle;vesicle	Purine metabolism	GMP_PDE_delta	BENPORATH_MYC_MAX_TARGETS;BOCHKIS_FOXA2_TARGETS;BRUINS_UVC_RESPONSE_LATE;DANG_BOUND_BY_MYC;DOANE_RESPONSE_TO_ANDROGEN_DN;FEVR_CTNNB1_TARGETS_UP;FLECHNER_BIOPSY_KIDNEY_TRANSPLANT_REJECTED_VS_OK_UP;GRAESSMANN_APOPTOSIS_BY_DOXORUBICIN_DN;KEGG_PURINE_METABOLISM;LIU_SOX4_TARGETS_UP;MARSON_BOUND_BY_FOXP3_STIMULATED;MARSON_BOUND_BY_FOXP3_UNSTIMULATED;MONNIER_POSTRADIATION_TUMOR_ESCAPE_DN;NAKAMURA_ADIPOGENESIS_EARLY_DN;NAKAMURA_ADIPOGENESIS_LATE_DN;NUYTTEN_NIPP1_TARGETS_UP;PARENT_MTOR_SIGNALING_UP;PUJANA_ATM_PCC_NETWORK;REACTOME_CARGO_TRAFFICKING_TO_THE_PERICILIARY_MEMBRANE;REACTOME_CILIUM_ASSEMBLY;REACTOME_MAPK_FAMILY_SIGNALING_CASCADES;REACTOME_ORGANELLE_BIOGENESIS_AND_MAINTENANCE;REACTOME_RAS_PROCESSING;SA_FAS_SIGNALING;STARK_PREFRONTAL_CORTEX_22Q11_DELETION_DN;VERHAAK_GLIOBLASTOMA_NEURAL;WANG_TUMOR_INVASIVENESS_DN;WP_BARDET_BIEDL_SYNDROME;WP_CILIOPATHIES;WP_JOUBERT_SYNDROME;WP_PHOSPHODIESTERASES_IN_NEURONAL_FUNCTION	3D-structure;Cellprojection;cGMP;Ciliopathy;Cytoplasm;Cytoplasmicvesicle;Cytoskeleton;Joubertsyndrome;Membrane;Proteomicsidentification;Referenceproteome;Sensorytransduction;Vision	INPP5E-PDE6D-RPGR complex	GO:0003008;GO:0007600;GO:0007601;GO:0032501;GO:0050877;GO:0050896;GO:0050953	GO:0004857;GO:0005095;GO:0005488;GO:0005515;GO:0019899;GO:0030234;GO:0030695;GO:0031267;GO:0051020;GO:0060589;GO:0098772;GO:0140678	GO:0005737;GO:0005829;GO:0005856;GO:0005929;GO:0012506;GO:0016020;GO:0030659;GO:0031090;GO:0031410;GO:0031982;GO:0042995;GO:0043226;GO:0043227;GO:0043228;GO:0043229;GO:0043231;GO:0043232;GO:0097708;GO:0110165;GO:0120025	GO:0007600;GO:0032501;GO:0050877;GO:0050896	GO:0005737;GO:0005829;GO:0005856;GO:0005929;GO:0016020;GO:0031410;GO:0031982;GO:0042995;GO:0043226;GO:0043228;GO:0043229;GO:0043231;GO:0043232;GO:0110165	IPR008015;IPR014756;IPR017287;IPR037036	Ig_E-set;PDED_dom;PDED_dom_sf;Rhodop-sen_GMP-Pdiesterase_dsu	ko00230	602676;615665					Retinal rod rhodopsin-sensitive cGMP 3',5'-cyclic phosphodiesterase subunit delta	R-HSA-5624958;R-HSA-9648002				Homo sapiens	4	0	10.217	2699700000	1.9738	0.00157259	25.4276	25.7216	25.4225	24.7825	24.4466	24.8845	25.1561	25.1952	25.6436
+	2.24691	-1.27974	Q5SQH4;O60231;A0A140T947;B4DZ28;A0A1U9X7L7;Q9P186;Q5SQH5;A0A1U9X7L6;A0A140T9T4;A0A140T8Y5;Q6PKC8	Putative pre-mRNA-splicing factor ATP-dependent RNA helicase DHX16	2816	DBP2	Q5SQH4;O60231;A0A140T947;B4DZ28;A0A1U9X7L7;Q9P186;Q5SQH5;A0A1U9X7L6	FSTFFDDAPVFR;TLHTDILFGLIK;TSLGNVVLLLK;WVQDELHSVLGLSER;YMTDGMLLR	ENSG00000204560.10;ENSG00000206486.8;ENSG00000226171.6;ENSG00000227222.7;ENSG00000231377.6;ENSG00000233049.6;ENSG00000233418.8;ENSG00000233561.6	ENSP00000365620.5;ENSP00000365625.3;ENSP00000373070.3;ENSP00000373071.4;ENSP00000389862.2;ENSP00000390938.2;ENSP00000391789.2;ENSP00000393958.2;ENSP00000396193.2;ENSP00000405391.2;ENSP00000406462.2;ENSP00000408956.2;ENSP00000409038.2;ENSP00000409091.2;ENSP00000409558.2;ENSP00000412716.1	ENST00000376437.9;ENST00000376442.8;ENST00000383576.7;ENST00000383577.8;ENST00000414052.6;ENST00000417308.6;ENST00000421095.6;ENST00000424672.6;ENST00000445379.6;ENST00000449861.6;ENST00000450902.6;ENST00000451456.6;ENST00000451748.6;ENST00000453879.2;ENST00000456005.5;ENST00000458094.6			DHX16		5Z56;5Z57;5Z58;6FF7;7DVQ;7QTT;8CH6	A0A140T8Y5_HUMAN;A0A140T947_HUMAN;A0A140T9T4_HUMAN;A0A1U9X7L6_HUMAN;A0A1U9X7L7_HUMAN;B4DZ28_HUMAN;DHX16_HUMAN;Q5SQH4_HUMAN;Q5SQH5_HUMAN;Q6PKC8_HUMAN;Q9P186_HUMAN	Color2 [DarkGray]	1	4	+	antiviral innate immune response;biological process involved in interspecies interaction between organisms;cellular aromatic compound metabolic process;cellular metabolic process;cellular nitrogen compound metabolic process;cellular process;defense response;defense response to other organism;defense response to symbiont;defense response to virus;heterocycle metabolic process;immune response;immune system process;innate immune response;macromolecule metabolic process;metabolic process;mRNA metabolic process;mRNA processing;mRNA splicing, via spliceosome;nitrogen compound metabolic process;nucleic acid metabolic process;nucleobase-containing compound metabolic process;organic cyclic compound metabolic process;organic substance metabolic process;primary metabolic process;response to biotic stimulus;response to external biotic stimulus;response to external stimulus;response to other organism;response to stimulus;response to stress;response to virus;RNA metabolic process;RNA processing;RNA splicing;RNA splicing, via transesterification reactions;RNA splicing, via transesterification reactions with bulged adenosine as nucleophile	adenyl nucleotide binding;adenyl ribonucleotide binding;anion binding;ATP binding;ATP hydrolysis activity;ATP-dependent activity;ATP-dependent activity, acting on RNA;binding;carbohydrate derivative binding;catalytic activity;catalytic activity, acting on a nucleic acid;catalytic activity, acting on RNA;helicase activity;heterocyclic compound binding;hydrolase activity;hydrolase activity, acting on acid anhydrides;hydrolase activity, acting on acid anhydrides, in phosphorus-containing anhydrides;ion binding;molecular adaptor activity;molecular transducer activity;nucleic acid binding;nucleoside phosphate binding;nucleotide binding;organic cyclic compound binding;pattern recognition receptor activity;protein binding;purine nucleotide binding;purine ribonucleoside triphosphate binding;purine ribonucleotide binding;pyrophosphatase activity;ribonucleoside triphosphate phosphatase activity;ribonucleotide binding;RNA binding;RNA helicase activity;signaling receptor activity;small molecule binding;ubiquitin binding;ubiquitin-like protein binding	cellular anatomical entity;cytoplasm;intracellular membrane-bounded organelle;intracellular organelle;membrane-bounded organelle;nuclear protein-containing complex;nucleoplasm;nucleus;organelle;precatalytic spliceosome;protein-containing complex;ribonucleoprotein complex;spliceosomal complex;U2-type precatalytic spliceosome;U2-type spliceosomal complex	biological process involved in interspecies interaction between organisms;cellular aromatic compound metabolic process;cellular nitrogen compound metabolic process;cellular process;defense response to other organism;heterocycle metabolic process;immune response;immune system process;macromolecule metabolic process;metabolic process;mRNA metabolic process;mRNA processing;nitrogen compound metabolic process;nucleobase-containing compound metabolic process;primary metabolic process;response to biotic stimulus;response to external stimulus;response to stimulus;response to stress;RNA metabolic process;RNA processing;RNA splicing;RNA splicing, via transesterification reactions	cellular anatomical entity;cytoplasm;intracellular membrane-bounded organelle;intracellular organelle;nucleoplasm;nucleus;organelle;protein-containing complex;ribonucleoprotein complex;spliceosomal complex	Spliceosome	DEAD;HA2;Helicase_C;OB_NTP_bind	ACEVEDO_LIVER_CANCER_UP;ACEVEDO_LIVER_TUMOR_VS_NORMAL_ADJACENT_TISSUE_UP;BANDRES_RESPONSE_TO_CARMUSTIN_MGMT_24HR_DN;BANDRES_RESPONSE_TO_CARMUSTIN_MGMT_48HR_DN;GINESTIER_BREAST_CANCER_20Q13_AMPLIFICATION_DN;KEGG_SPLICEOSOME;LEE_METASTASIS_AND_RNA_PROCESSING_UP;LIU_BREAST_CANCER;MOOTHA_PGC;PUJANA_ATM_PCC_NETWORK;PUJANA_BRCA1_PCC_NETWORK;REACTOME_METABOLISM_OF_RNA;REACTOME_MRNA_SPLICING;REACTOME_PROCESSING_OF_CAPPED_INTRON_CONTAINING_PRE_MRNA;WP_MRNA_PROCESSING;YAGI_AML_WITH_11Q23_REARRANGED	3D-structure;ATP-binding;Cytoplasm;Diseasevariant;Helicase;Hydrolase;Immunity;Innateimmunity;mRNAprocessing;mRNAsplicing;Neuropathy;Nucleotide-binding;Nucleus;Phosphoprotein;Proteomicsidentification;Referenceproteome;Spliceosome	CF IIAm complex (Cleavage factor IIAm complex);Spliceosome	GO:0000375;GO:0000377;GO:0000398;GO:0002376;GO:0006139;GO:0006396;GO:0006397;GO:0006725;GO:0006807;GO:0006950;GO:0006952;GO:0006955;GO:0008152;GO:0008380;GO:0009605;GO:0009607;GO:0009615;GO:0009987;GO:0016070;GO:0016071;GO:0034641;GO:0043170;GO:0043207;GO:0044237;GO:0044238;GO:0044419;GO:0045087;GO:0046483;GO:0050896;GO:0051607;GO:0051707;GO:0071704;GO:0090304;GO:0098542;GO:0140374;GO:0140546;GO:1901360	GO:0000166;GO:0003676;GO:0003723;GO:0003724;GO:0003824;GO:0004386;GO:0005488;GO:0005515;GO:0005524;GO:0008186;GO:0016462;GO:0016787;GO:0016817;GO:0016818;GO:0016887;GO:0017076;GO:0017111;GO:0030554;GO:0032182;GO:0032553;GO:0032555;GO:0032559;GO:0035639;GO:0036094;GO:0038023;GO:0038187;GO:0043130;GO:0043167;GO:0043168;GO:0060089;GO:0060090;GO:0097159;GO:0097367;GO:0140098;GO:0140640;GO:0140657;GO:1901265;GO:1901363	GO:0005634;GO:0005654;GO:0005681;GO:0005684;GO:0005737;GO:0032991;GO:0043226;GO:0043227;GO:0043229;GO:0043231;GO:0071005;GO:0071011;GO:0110165;GO:0140513;GO:1990904	GO:0000375;GO:0002376;GO:0006139;GO:0006396;GO:0006397;GO:0006725;GO:0006807;GO:0006950;GO:0006955;GO:0008152;GO:0008380;GO:0009605;GO:0009607;GO:0009987;GO:0016070;GO:0016071;GO:0034641;GO:0043170;GO:0044238;GO:0044419;GO:0046483;GO:0050896;GO:0098542	GO:0005634;GO:0005654;GO:0005681;GO:0005737;GO:0032991;GO:0043226;GO:0043229;GO:0043231;GO:0110165;GO:1990904	IPR001650;IPR002464;IPR007502;IPR011545;IPR011709;IPR014001;IPR027417	DEAD-box_helicase_OB_fold;DEAD/DEAH_box_helicase_dom;DNA/RNA_helicase_DEAH_CS;Helicase_ATP-bd;Helicase_C;Helicase-assoc_dom;P-loop_NTPase	ko03040	603405;618733			PS00690;PS51192;PS51194	DEAH_ATP_HELICASE;HELICASE_ATP_BIND_1;HELICASE_CTER	Pre-mRNA-splicing factor ATP-dependent RNA helicase DHX16;RNA helicase	R-HSA-72163		SM00487;SM00490;SM00847	DEXDc;HA2;HELICc	Homo sapiens	5	0	6.2387	958240000	1.49036	0.00522255	23.0028	23.3735	23.4406	24.1801	24.6449	24.8311	24.0654	24.2992	23.0915
+	2.36142	0.686143	O60271-4;O60271-2;O60271;O60271-9;O60271-5;O60271-3;B4DS36;Q5JB53;Q719J0;A0A060L980;H0YBE9;Q7Z5Q8;D6RHI8	C-Jun-amino-terminal kinase-interacting protein 4	2817	SPAG9	O60271-4;O60271-2;O60271;O60271-9;O60271-5;O60271-3;B4DS36;Q5JB53	AFDFLSEETEASLASR;AGPSAQEPGSQTPLK;ATTPASTANSDVATIPTDTPLKEENEGFVK;DSILSIVHVK;DVLQGELEAVK;ERPISLGIFPLPAGDGLLTPDAQK;EVENLILENTQLLETK;FIEFEDSQEQEKK;GVDGQWDLSNYHLLDLGR;HTEMIHNYMEHLER;LGFSFVR;LHQLSGSDQLESTAHSR;NLPVPVYLRPLDEK;SEVQAIIESTPELDMDKDLSGYK;TSGVPGNRPGSVIR;YNAPTSHVTPSVK	ENSG00000008294.22	ENSP00000262013.7;ENSP00000349636.4;ENSP00000423165.1;ENSP00000426061.1;ENSP00000426900.1;ENSP00000429343.1	ENST00000262013.12;ENST00000357122.8;ENST00000505279.5;ENST00000510283.5;ENST00000510855.1;ENST00000511795.1			HLC4;SPAG9		2W83	A0A060L980_HUMAN;B4DS36_HUMAN;D6RHI8_HUMAN;H0YBE9_HUMAN;JIP4_HUMAN;Q5JB53_HUMAN;Q719J0_HUMAN;Q7Z5Q8_HUMAN	Color2 [DarkGray]	1	4	+	biological regulation;cell differentiation;cellular developmental process;cellular localization;cellular metabolic process;cellular process;cytosolic transport;developmental process;endosomal transport;establishment of localization;establishment of localization in cell;intracellular transport;localization;lysosome localization;metabolic process;muscle cell differentiation;negative regulation of biological process;negative regulation of cell differentiation;negative regulation of cell growth;negative regulation of cellular metabolic process;negative regulation of cellular process;negative regulation of dendrite extension;negative regulation of developmental growth;negative regulation of developmental process;negative regulation of growth;negative regulation of macromolecule metabolic process;negative regulation of metabolic process;negative regulation of neuron differentiation;negative regulation of nitrogen compound metabolic process;negative regulation of phosphate metabolic process;negative regulation of phosphorus metabolic process;negative regulation of phosphorylation;negative regulation of protein metabolic process;negative regulation of protein modification process;negative regulation of protein phosphorylation;organelle localization;phosphate-containing compound metabolic process;phosphorus metabolic process;phosphorylation;positive regulation of biological process;positive regulation of cell differentiation;positive regulation of cell migration;positive regulation of cell motility;positive regulation of cellular process;positive regulation of developmental process;positive regulation of locomotion;positive regulation of neuron differentiation;regulation of anatomical structure morphogenesis;regulation of biological process;regulation of cell differentiation;regulation of cell growth;regulation of cell migration;regulation of cell morphogenesis;regulation of cell motility;regulation of cellular component organization;regulation of cellular metabolic process;regulation of cellular process;regulation of dendrite extension;regulation of developmental growth;regulation of developmental process;regulation of growth;regulation of locomotion;regulation of macromolecule metabolic process;regulation of metabolic process;regulation of neuron differentiation;regulation of nitrogen compound metabolic process;regulation of phosphate metabolic process;regulation of phosphorus metabolic process;regulation of phosphorylation;regulation of primary metabolic process;regulation of protein metabolic process;regulation of protein modification process;regulation of protein phosphorylation;retrograde transport, endosome to Golgi;striated muscle cell differentiation;transport;vacuolar localization;vesicle-mediated transport	binding;catalytic activity;cytoskeletal protein binding;enzyme binding;identical protein binding;JUN kinase binding;kinase activity;kinase binding;kinesin binding;MAP-kinase scaffold activity;molecular adaptor activity;protein binding;protein kinase binding;protein-macromolecule adaptor activity;signaling adaptor activity;signaling receptor complex adaptor activity;transferase activity;transferase activity, transferring phosphorus-containing groups	acrosomal vesicle;bounding membrane of organelle;cellular anatomical entity;centriolar satellite;cytoplasm;cytoplasmic vesicle;cytosol;extracellular exosome;extracellular membrane-bounded organelle;extracellular organelle;extracellular vesicle;intracellular membrane-bounded organelle;intracellular organelle;intracellular vesicle;lysosomal membrane;lytic vacuole membrane;membrane;membrane-bounded organelle;organelle;organelle membrane;perinuclear region of cytoplasm;secretory granule;secretory vesicle;vacuolar membrane;vesicle	biological regulation;cell differentiation;cellular localization;cellular process;developmental process;endosomal transport;establishment of localization;localization;metabolic process;organelle localization;phosphorus metabolic process;phosphorylation;regulation of biological process;regulation of metabolic process;regulation of protein modification process;transport;vesicle-mediated transport	cellular anatomical entity;cytoplasm;cytoplasmic vesicle;cytosol;extracellular organelle;intracellular membrane-bounded organelle;intracellular organelle;membrane;organelle;secretory vesicle;vesicle		JIP_LZII;Jnk-SapK_ap_N;WD40_2	AGUIRRE_PANCREATIC_CANCER_COPY_NUMBER_UP;BENPORATH_NANOG_TARGETS;BENPORATH_NOS_TARGETS;BENPORATH_OCT4_TARGETS;BENPORATH_SOX2_TARGETS;BLALOCK_ALZHEIMERS_DISEASE_UP;BROWNE_HCMV_INFECTION_14HR_DN;BROWNE_HCMV_INFECTION_1HR_DN;BUYTAERT_PHOTODYNAMIC_THERAPY_STRESS_UP;CHARAFE_BREAST_CANCER_LUMINAL_VS_MESENCHYMAL_DN;CONRAD_GERMLINE_STEM_CELL;DACOSTA_UV_RESPONSE_VIA_ERCC3_DN;DORMOY_ELAVL1_TARGETS;ENK_UV_RESPONSE_EPIDERMIS_DN;FISCHER_DREAM_TARGETS;GEORGES_TARGETS_OF_MIR192_AND_MIR215;GROSS_HYPOXIA_VIA_ELK3_ONLY_UP;HELLER_HDAC_TARGETS_SILENCED_BY_METHYLATION_UP;HELLER_HDAC_TARGETS_UP;HOUNKPE_HOUSEKEEPING_GENES;IBRAHIM_NRF1_UP;JINESH_BLEBBISHIELD_TO_IMMUNE_CELL_FUSION_PBSHMS_UP;KOINUMA_TARGETS_OF_SMAD2_OR_SMAD3;MARSON_BOUND_BY_FOXP3_STIMULATED;MATZUK_SPERMATOZOA;NIKOLSKY_BREAST_CANCER_17Q21_Q25_AMPLICON;NUYTTEN_EZH2_TARGETS_UP;PARENT_MTOR_SIGNALING_UP;PARK_HSC_MARKERS;PHONG_TNF_RESPONSE_VIA_P38_COMPLETE;PID_ARF6_TRAFFICKING_PATHWAY;REACTOME_DEVELOPMENTAL_BIOLOGY;REACTOME_MYOGENESIS;REN_ALVEOLAR_RHABDOMYOSARCOMA_DN;RODRIGUES_NTN1_TARGETS_DN;SANA_TNF_SIGNALING_UP;SENGUPTA_NASOPHARYNGEAL_CARCINOMA_WITH_LMP1_UP;SPIELMAN_LYMPHOBLAST_EUROPEAN_VS_ASIAN_DN;THUM_SYSTOLIC_HEART_FAILURE_DN;TURASHVILI_BREAST_LOBULAR_CARCINOMA_VS_DUCTAL_NORMAL_UP;UDAYAKUMAR_MED1_TARGETS_DN;WAKABAYASHI_ADIPOGENESIS_PPARG_BOUND_8D;WAMUNYOKOLI_OVARIAN_CANCER_LMP_DN;ZHONG_RESPONSE_TO_AZACITIDINE_AND_TSA_UP	3D-structure;Acetylation;Alternativesplicing;Coiledcoil;Cytoplasm;Cytoplasmicvesicle;Kinase;Lysosome;Membrane;Phosphoprotein;Proteomicsidentification;Referenceproteome;Signal;Transferase;Transmembrane;Transmembranehelix	CHUK-NFKB2-REL-IKBKG-SPAG9-NFKB1-NFKBIE-COPB2-TNIP1-NFKBIA-RELA-TNIP2 complex	GO:0001558;GO:0001932;GO:0001933;GO:0006793;GO:0006796;GO:0006810;GO:0008152;GO:0009892;GO:0009987;GO:0010563;GO:0010605;GO:0016192;GO:0016197;GO:0016310;GO:0016482;GO:0019220;GO:0019222;GO:0022603;GO:0022604;GO:0030154;GO:0030308;GO:0030334;GO:0030335;GO:0031323;GO:0031324;GO:0031399;GO:0031400;GO:0032418;GO:0032502;GO:0040008;GO:0040012;GO:0040017;GO:0042147;GO:0042325;GO:0042326;GO:0042692;GO:0044237;GO:0045595;GO:0045596;GO:0045597;GO:0045664;GO:0045665;GO:0045666;GO:0045926;GO:0045936;GO:0046907;GO:0048518;GO:0048519;GO:0048522;GO:0048523;GO:0048638;GO:0048640;GO:0048869;GO:0050789;GO:0050793;GO:0050794;GO:0051093;GO:0051094;GO:0051128;GO:0051146;GO:0051171;GO:0051172;GO:0051174;GO:0051179;GO:0051234;GO:0051246;GO:0051248;GO:0051640;GO:0051641;GO:0051649;GO:0060255;GO:0065007;GO:0080090;GO:1903859;GO:1903860;GO:1990849;GO:2000145;GO:2000147	GO:0003824;GO:0005078;GO:0005488;GO:0005515;GO:0008092;GO:0008432;GO:0016301;GO:0016740;GO:0016772;GO:0019894;GO:0019899;GO:0019900;GO:0019901;GO:0030159;GO:0030674;GO:0035591;GO:0042802;GO:0060090	GO:0001669;GO:0005737;GO:0005765;GO:0005774;GO:0005829;GO:0016020;GO:0030141;GO:0031090;GO:0031410;GO:0031982;GO:0034451;GO:0043226;GO:0043227;GO:0043229;GO:0043230;GO:0043231;GO:0048471;GO:0065010;GO:0070062;GO:0097708;GO:0098588;GO:0098852;GO:0099503;GO:0110165;GO:1903561	GO:0006793;GO:0006810;GO:0008152;GO:0009987;GO:0016192;GO:0016197;GO:0016310;GO:0019222;GO:0030154;GO:0031399;GO:0032502;GO:0050789;GO:0051179;GO:0051234;GO:0051640;GO:0051641;GO:0065007	GO:0005737;GO:0005829;GO:0016020;GO:0031410;GO:0031982;GO:0043226;GO:0043229;GO:0043230;GO:0043231;GO:0099503;GO:0110165	IPR015943;IPR019143;IPR032486;IPR034743;IPR034744;IPR036322;IPR039911	JIP_LZII;JIP3/JIP4;JNK/Rab-associated_protein-1_N;RH1;RH2;WD40_repeat_dom_sf;WD40/YVTN_repeat-like_dom_sf		605430			PS51776;PS51777	RH1;RH2	C-Jun-amino-terminal kinase-interacting protein 4	R-HSA-525793				Homo sapiens	16	0	32.684	9750700000	2.59798	0.000403826	25.9031	25.633	25.9186	25.2687	25.0195	25.1081	25.3802	25.6166	25.4963
+	1.66935	-0.608662	O60343;O60343-2;O60343-3;A0A3B3IRT3;O60343-4;O60343-5;Q5JU47;B4E0Y2;C9JIE2;Q7Z6H2;Q6PJJ8;B9A6J6;A0A8V8TNS9;Q86TI0-2;Q86TI0	TBC1 domain family member 4	2818	TBC1D4	O60343;O60343-2;O60343-3;A0A3B3IRT3	AIHQQILLLR;AQPDDPESQMACHVFR;FEINLISPDTK;FLMYDLGFR;HLSSLTDNEQADIFER;HVDHFGFICR;ILEDSGFDEQQEFR;LLPADALVNCDLLLR;LSPQYENEIR;LWYVGGSCLDHR;NTLPDMNTSEMEK;SLTSSLENIFSR;THVHIGEGPSTISNSTIPENATSSGR	ENSG00000065882.18;ENSG00000136111.14	ENSP00000261439.4;ENSP00000366852.2;ENSP00000366863.3;ENSP00000395986.2;ENSP00000396877.2;ENSP00000396932.1;ENSP00000423651.1;ENSP00000496983.1;ENSP00000513987.1	ENST00000261439.9;ENST00000377625.6;ENST00000377636.8;ENST00000413735.1;ENST00000431480.6;ENST00000446803.6;ENST00000508802.5;ENST00000648194.1;ENST00000698857.1			TBC1D1;TBC1D4		3QYB;3QYE;7NIX	A0A3B3IRT3_HUMAN;A0A8V8TNS9_HUMAN;B4E0Y2_HUMAN;B9A6J6_HUMAN;C9JIE2_HUMAN;Q5JU47_HUMAN;Q6PJJ8_HUMAN;Q7Z6H2_HUMAN;TBCD1_HUMAN;TBCD4_HUMAN	Color2 [DarkGray]	1	4	+	biological regulation;cellular process;cellular response to chemical stimulus;cellular response to endogenous stimulus;cellular response to hormone stimulus;cellular response to insulin stimulus;cellular response to nitrogen compound;cellular response to organic substance;cellular response to organonitrogen compound;cellular response to oxygen-containing compound;cellular response to peptide;cellular response to peptide hormone stimulus;cellular response to stimulus;establishment of localization;localization;negative regulation of biological process;negative regulation of cell communication;negative regulation of cellular component organization;negative regulation of cellular process;negative regulation of establishment of protein localization;negative regulation of hormone secretion;negative regulation of insulin secretion;negative regulation of insulin secretion involved in cellular response to glucose stimulus;negative regulation of organelle organization;negative regulation of peptide hormone secretion;negative regulation of peptide secretion;negative regulation of protein localization;negative regulation of protein secretion;negative regulation of protein transport;negative regulation of response to stimulus;negative regulation of secretion;negative regulation of secretion by cell;negative regulation of signaling;negative regulation of transport;negative regulation of vesicle fusion;regulation of biological process;regulation of biological quality;regulation of cell communication;regulation of cellular component organization;regulation of cellular localization;regulation of cellular process;regulation of establishment of protein localization;regulation of hormone levels;regulation of hormone secretion;regulation of insulin secretion;regulation of insulin secretion involved in cellular response to glucose stimulus;regulation of localization;regulation of organelle organization;regulation of peptide hormone secretion;regulation of peptide secretion;regulation of peptide transport;regulation of protein localization;regulation of protein secretion;regulation of protein transport;regulation of response to stimulus;regulation of secretion;regulation of secretion by cell;regulation of signaling;regulation of transport;regulation of vesicle fusion;regulation of vesicle-mediated transport;response to chemical;response to endogenous stimulus;response to hormone;response to insulin;response to nitrogen compound;response to organic substance;response to organonitrogen compound;response to oxygen-containing compound;response to peptide;response to peptide hormone;response to stimulus;transport;vesicle-mediated transport	enzyme activator activity;enzyme regulator activity;GTPase activator activity;GTPase regulator activity;molecular function activator activity;molecular function regulator activity;nucleoside-triphosphatase regulator activity	cellular anatomical entity;cytosol;intracellular membrane-bounded organelle;intracellular organelle;membrane-bounded organelle;nucleus;organelle;vesicle	biological regulation;cellular process;establishment of localization;localization;regulation of biological process;regulation of biological quality;regulation of organelle organization;regulation of protein localization;regulation of transport;response to chemical;response to endogenous stimulus;response to stimulus;transport;vesicle-mediated transport	cellular anatomical entity;cytosol;intracellular membrane-bounded organelle;intracellular organelle;nucleus;organelle;vesicle		DUF3350;PID;RabGAP-TBC	ACEVEDO_METHYLATED_IN_LIVER_CANCER_DN;ASTON_MAJOR_DEPRESSIVE_DISORDER_UP;BENPORATH_SUZ12_TARGETS;BILBAN_B_CLL_LPL_UP;BOSCO_ALLERGEN_INDUCED_TH2_ASSOCIATED_MODULE;BRUINS_UVC_RESPONSE_LATE;CASORELLI_ACUTE_PROMYELOCYTIC_LEUKEMIA_DN;CHARAFE_BREAST_CANCER_LUMINAL_VS_BASAL_DN;CHARAFE_BREAST_CANCER_LUMINAL_VS_MESENCHYMAL_DN;CHEN_METABOLIC_SYNDROM_NETWORK;COULOUARN_TEMPORAL_TGFB1_SIGNATURE_UP;CUI_TCF21_TARGETS_2_DN;DELYS_THYROID_CANCER_DN;DEURIG_T_CELL_PROLYMPHOCYTIC_LEUKEMIA_DN;DITTMER_PTHLH_TARGETS_DN;FORTSCHEGGER_PHF8_TARGETS_UP;FOSTER_TOLERANT_MACROPHAGE_DN;FULCHER_INFLAMMATORY_RESPONSE_LECTIN_VS_LPS_UP;GARY_CD5_TARGETS_UP;GRAESSMANN_APOPTOSIS_BY_DOXORUBICIN_UP;GRAESSMANN_APOPTOSIS_BY_SERUM_DEPRIVATION_UP;GROSS_HYPOXIA_VIA_ELK3_AND_HIF1A_DN;GRYDER_PAX3FOXO1_ENHANCERS_IN_TADS;HOLLMANN_APOPTOSIS_VIA_CD40_UP;HUTTMANN_B_CLL_POOR_SURVIVAL_UP;IZADPANAH_STEM_CELL_ADIPOSE_VS_BONE_UP;JAEGER_METASTASIS_UP;JINESH_BLEBBISHIELD_TO_IMMUNE_CELL_FUSION_PBSHMS_DN;JISON_SICKLE_CELL_DISEASE_DN;KAAB_HEART_ATRIUM_VS_VENTRICLE_DN;KIM_GERMINAL_CENTER_T_HELPER_UP;KRIGE_RESPONSE_TO_TOSEDOSTAT_24HR_DN;KRIGE_RESPONSE_TO_TOSEDOSTAT_6HR_DN;KRIGE_RESPONSE_TO_TOSEDOSTAT_6HR_UP;LASTOWSKA_NEUROBLASTOMA_COPY_NUMBER_DN;LEE_AGING_CEREBELLUM_UP;LEE_BMP2_TARGETS_UP;LEE_EARLY_T_LYMPHOCYTE_DN;LINDGREN_BLADDER_CANCER_CLUSTER_1_UP;LIU_OVARIAN_CANCER_TUMORS_AND_XENOGRAFTS_XDGS_DN;LIU_PROSTATE_CANCER_DN;LIU_PROSTATE_CANCER_UP;MARTIN_VIRAL_GPCR_SIGNALING_DN;NUYTTEN_EZH2_TARGETS_DN;ONDER_CDH1_TARGETS_2_DN;ONKEN_UVEAL_MELANOMA_UP;PID_INSULIN_GLUCOSE_PATHWAY;PID_PI3KCI_AKT_PATHWAY;PROVENZANI_METASTASIS_DN;PUJANA_BRCA1_PCC_NETWORK;REACTOME_MEMBRANE_TRAFFICKING;REACTOME_TRANSLOCATION_OF_SLC2A4_GLUT4_TO_THE_PLASMA_MEMBRANE;REACTOME_VESICLE_MEDIATED_TRANSPORT;RHEIN_ALL_GLUCOCORTICOID_THERAPY_DN;RODRIGUES_NTN1_AND_DCC_TARGETS;RODRIGUES_THYROID_CARCINOMA_ANAPLASTIC_DN;RODRIGUES_THYROID_CARCINOMA_POORLY_DIFFERENTIATED_DN;ROVERSI_GLIOMA_LOH_REGIONS;RUTELLA_RESPONSE_TO_CSF2RB_AND_IL4_DN;RUTELLA_RESPONSE_TO_CSF2RB_AND_IL4_UP;RUTELLA_RESPONSE_TO_HGF_UP;RUTELLA_RESPONSE_TO_HGF_VS_CSF2RB_AND_IL4_DN;RUTELLA_RESPONSE_TO_HGF_VS_CSF2RB_AND_IL4_UP;SCHLOSSER_SERUM_RESPONSE_DN;SENESE_HDAC3_TARGETS_UP;VANTVEER_BREAST_CANCER_ESR1_DN;WANG_SMARCE1_TARGETS_DN;WP_CILIARY_LANDSCAPE;WP_FOCAL_ADHESION_PI3K_AKT_MTOR_SIGNALING_PATHWAY;WP_INSULIN_SIGNALING;WP_INSULIN_SIGNALING_IN_ADIPOCYTES_DIABETIC_CONDITION;WP_INSULIN_SIGNALING_IN_ADIPOCYTES_NORMAL_CONDITION;WP_THYROID_HORMONES_PRODUCTION_AND_PERIPHERAL_DOWNSTREAM_SIGNALING_EFFECTS;XIE_LT_HSC_S1PR3_OE_UP;ZHAN_MULTIPLE_MYELOMA_CD1_VS_CD2_DN;ZHENG_BOUND_BY_FOXP3;ZHENG_FOXP3_TARGETS_DN	3D-structure;Acetylation;Alternativesplicing;Coiledcoil;Cytoplasm;Diabetesmellitus;GTPaseactivation;Methylation;Nucleus;Phosphoprotein;Proteomicsidentification;Referenceproteome;Repeat		GO:0002791;GO:0002792;GO:0006810;GO:0009719;GO:0009725;GO:0009987;GO:0010033;GO:0010243;GO:0010639;GO:0010646;GO:0010648;GO:0010817;GO:0016192;GO:0023051;GO:0023057;GO:0031338;GO:0031339;GO:0032868;GO:0032869;GO:0032870;GO:0032879;GO:0032880;GO:0033043;GO:0042221;GO:0043434;GO:0046676;GO:0046883;GO:0046888;GO:0048519;GO:0048523;GO:0048583;GO:0048585;GO:0050708;GO:0050709;GO:0050789;GO:0050794;GO:0050796;GO:0050896;GO:0051046;GO:0051048;GO:0051049;GO:0051051;GO:0051128;GO:0051129;GO:0051179;GO:0051223;GO:0051224;GO:0051234;GO:0051716;GO:0060341;GO:0060627;GO:0061178;GO:0061179;GO:0065007;GO:0065008;GO:0070201;GO:0070887;GO:0071310;GO:0071375;GO:0071417;GO:0071495;GO:0090087;GO:0090276;GO:0090278;GO:1901652;GO:1901653;GO:1901698;GO:1901699;GO:1901700;GO:1901701;GO:1903530;GO:1903531;GO:1903828;GO:1904950	GO:0005096;GO:0008047;GO:0030234;GO:0030695;GO:0060589;GO:0098772;GO:0140677	GO:0005634;GO:0005829;GO:0031982;GO:0043226;GO:0043227;GO:0043229;GO:0043231;GO:0110165	GO:0006810;GO:0009719;GO:0009987;GO:0016192;GO:0032880;GO:0033043;GO:0042221;GO:0050789;GO:0050896;GO:0051049;GO:0051179;GO:0051234;GO:0065007;GO:0065008	GO:0005634;GO:0005829;GO:0031982;GO:0043226;GO:0043229;GO:0043231;GO:0110165	IPR000195;IPR006020;IPR011993;IPR021785;IPR035969	DUF3350;PH-like_dom_sf;PTB/PI_dom;Rab-GAP_TBC_sf;Rab-GAP-TBC_dom		609850;612465;616087			PS01179;PS50086	PID;TBC_RABGAP	TBC1 domain family member 1;TBC1 domain family member 4	R-HSA-1445148		SM00164;SM00462	PTB;TBC	Homo sapiens	13	0	17.196	2485800000	2.80358	0.000271022	23.511	23.7289	23.3956	23.9926	24.0489	24.42	25.7601	24.9131	25.0436
+	2.19462	-1.57948	O60361	Putative nucleoside diphosphate kinase	2819	NME2P1	O60361	DRPFFPGLVK;FKPEELVDYK;GDFCIQVGR;NIIHGSDSVK;QHYIDLK;SCAHDWVYE;VMLGETNPADSK;VMLGETNPADSKPGTIR;YMNSGPVVAMVWEGLNVVK						NME2P1			NDK8_HUMAN	Color2 [DarkGray]	1	4	+	aromatic compound biosynthetic process;biological regulation;biosynthetic process;carbohydrate derivative biosynthetic process;carbohydrate derivative metabolic process;cellular aromatic compound metabolic process;cellular biosynthetic process;cellular metabolic process;cellular nitrogen compound biosynthetic process;cellular nitrogen compound metabolic process;cellular process;CTP biosynthetic process;CTP metabolic process;GTP biosynthetic process;GTP metabolic process;heterocycle biosynthetic process;heterocycle metabolic process;metabolic process;nitrogen compound metabolic process;nucleobase-containing compound biosynthetic process;nucleobase-containing compound metabolic process;nucleobase-containing small molecule metabolic process;nucleoside phosphate biosynthetic process;nucleoside phosphate metabolic process;nucleoside triphosphate biosynthetic process;nucleoside triphosphate metabolic process;nucleotide biosynthetic process;nucleotide metabolic process;organic cyclic compound biosynthetic process;organic cyclic compound metabolic process;organic substance biosynthetic process;organic substance metabolic process;organonitrogen compound biosynthetic process;organonitrogen compound metabolic process;organophosphate biosynthetic process;organophosphate metabolic process;phosphate-containing compound metabolic process;phosphorus metabolic process;phosphorylation;primary metabolic process;purine nucleoside triphosphate biosynthetic process;purine nucleoside triphosphate metabolic process;purine nucleotide biosynthetic process;purine nucleotide metabolic process;purine ribonucleoside triphosphate biosynthetic process;purine ribonucleoside triphosphate metabolic process;purine ribonucleotide biosynthetic process;purine ribonucleotide metabolic process;purine-containing compound biosynthetic process;purine-containing compound metabolic process;pyrimidine nucleoside triphosphate biosynthetic process;pyrimidine nucleoside triphosphate metabolic process;pyrimidine nucleotide biosynthetic process;pyrimidine nucleotide metabolic process;pyrimidine ribonucleoside triphosphate biosynthetic process;pyrimidine ribonucleoside triphosphate metabolic process;pyrimidine ribonucleotide biosynthetic process;pyrimidine ribonucleotide metabolic process;pyrimidine-containing compound biosynthetic process;pyrimidine-containing compound metabolic process;regulation of apoptotic process;regulation of biological process;regulation of cellular process;regulation of programmed cell death;ribonucleoside triphosphate biosynthetic process;ribonucleoside triphosphate metabolic process;ribonucleotide biosynthetic process;ribonucleotide metabolic process;ribose phosphate biosynthetic process;ribose phosphate metabolic process;small molecule metabolic process;UTP biosynthetic process;UTP metabolic process	adenyl nucleotide binding;adenyl ribonucleotide binding;anion binding;ATP binding;binding;carbohydrate derivative binding;catalytic activity;cation binding;heterocyclic compound binding;ion binding;kinase activity;metal ion binding;nucleobase-containing compound kinase activity;nucleoside diphosphate kinase activity;nucleoside phosphate binding;nucleotide binding;organic cyclic compound binding;phosphotransferase activity, phosphate group as acceptor;purine nucleotide binding;purine ribonucleoside triphosphate binding;purine ribonucleotide binding;ribonucleotide binding;small molecule binding;transferase activity;transferase activity, transferring phosphorus-containing groups	cellular anatomical entity;extracellular exosome;extracellular membrane-bounded organelle;extracellular organelle;extracellular vesicle;intracellular membrane-bounded organelle;intracellular organelle;membrane-bounded organelle;nucleus;organelle;vesicle	biological regulation;biosynthetic process;carbohydrate derivative metabolic process;cellular aromatic compound metabolic process;cellular nitrogen compound metabolic process;cellular process;heterocycle metabolic process;metabolic process;nitrogen compound metabolic process;nucleobase-containing compound metabolic process;nucleobase-containing small molecule metabolic process;nucleotide metabolic process;phosphorus metabolic process;phosphorylation;primary metabolic process;regulation of biological process;small molecule metabolic process	cellular anatomical entity;extracellular organelle;intracellular membrane-bounded organelle;intracellular organelle;nucleus;organelle;vesicle		NDK		ATP-binding;Kinase;Magnesium;Metal-binding;Nucleotide-binding;Nucleotidemetabolism;Referenceproteome;Transferase		GO:0006139;GO:0006163;GO:0006164;GO:0006183;GO:0006220;GO:0006221;GO:0006228;GO:0006241;GO:0006725;GO:0006753;GO:0006793;GO:0006796;GO:0006807;GO:0008152;GO:0009058;GO:0009117;GO:0009141;GO:0009142;GO:0009144;GO:0009145;GO:0009147;GO:0009148;GO:0009150;GO:0009152;GO:0009165;GO:0009199;GO:0009201;GO:0009205;GO:0009206;GO:0009208;GO:0009209;GO:0009218;GO:0009220;GO:0009259;GO:0009260;GO:0009987;GO:0016310;GO:0018130;GO:0019438;GO:0019637;GO:0019693;GO:0034641;GO:0034654;GO:0042981;GO:0043067;GO:0044237;GO:0044238;GO:0044249;GO:0044271;GO:0044281;GO:0046036;GO:0046039;GO:0046051;GO:0046390;GO:0046483;GO:0050789;GO:0050794;GO:0055086;GO:0065007;GO:0071704;GO:0072521;GO:0072522;GO:0072527;GO:0072528;GO:0090407;GO:1901135;GO:1901137;GO:1901293;GO:1901360;GO:1901362;GO:1901564;GO:1901566;GO:1901576	GO:0000166;GO:0003824;GO:0004550;GO:0005488;GO:0005524;GO:0016301;GO:0016740;GO:0016772;GO:0016776;GO:0017076;GO:0019205;GO:0030554;GO:0032553;GO:0032555;GO:0032559;GO:0035639;GO:0036094;GO:0043167;GO:0043168;GO:0043169;GO:0046872;GO:0097159;GO:0097367;GO:1901265;GO:1901363	GO:0005634;GO:0031982;GO:0043226;GO:0043227;GO:0043229;GO:0043230;GO:0043231;GO:0065010;GO:0070062;GO:0110165;GO:1903561	GO:0006139;GO:0006725;GO:0006793;GO:0006807;GO:0008152;GO:0009058;GO:0009117;GO:0009987;GO:0016310;GO:0034641;GO:0044238;GO:0044281;GO:0046483;GO:0050789;GO:0055086;GO:0065007;GO:1901135	GO:0005634;GO:0031982;GO:0043226;GO:0043229;GO:0043230;GO:0043231;GO:0110165	IPR001564;IPR023005;IPR034907;IPR036850	NDK-like_dom;NDK-like_dom_sf;Nucleoside_diP_kinase;Nucleoside_diP_kinase_AS			PR01243	NUCDPKINASE	PS00469	NDP_KINASES	Putative nucleoside diphosphate kinase	R-HSA-499943		SM00562	NDK	Homo sapiens	9	0.00024325	3.3237	2360900000	1.60834	0.00367432	23.7833	24.3343	24.77	25.7225	26.0598	25.8437	24.9882	26.4717	26.7372
