## Supplementary large tables for "Therapeutic splice modulation of COL4A5 reinstates collagen IV assembly in an organoid model of X-linked Alport syndrome" (part 45 of 54)

### Sheet: Table S4 (continued)
Table S4. Protein expression profile in kidney organoids comparing day 38 and day 22 of culture
+	1.82062	1.98147	Q8TAF6;O60488-2;O60488;A0A804HI36;B4DH39;D6RF95;D6RDA8;H0Y9A0	Long-chain-fatty-acid--CoA ligase 4	2820	FACL4	Q8TAF6;O60488-2;O60488;A0A804HI36;B4DH39	DWQEGGYTINDKPNPR;EILSEENEMQPNGK;GDCTVLKPTLMAAVPEIMDR;GVMMHHSNLIAGMTGQCER;IGYSSPLTLSDQSSK;LFDHAVSK;LQAGEYVSLGK;LSPEPWTPETGLVTDAFK;LTLLAQQK;VGAPLICCEIK;VNNFGSGLTALGLKPK;WFCTGDIGEFHPDGCLQIIDR	ENSG00000068366.21	ENSP00000262835.7;ENSP00000339787.2;ENSP00000419171.2;ENSP00000423539.1;ENSP00000424808.1;ENSP00000425378.1;ENSP00000425408.2;ENSP00000499969.1;ENSP00000500273.1;ENSP00000500678.1;ENSP00000500897.1;ENSP00000506881.1	ENST00000340800.7;ENST00000348502.10;ENST00000469796.7;ENST00000502391.6;ENST00000505855.1;ENST00000508092.5;ENST00000514500.1;ENST00000671846.1;ENST00000672282.1;ENST00000672401.1;ENST00000673016.1;ENST00000682031.1			ACSL4;FACL4			A0A804HI36_HUMAN;ACSL4_HUMAN;B4DH39_HUMAN;D6RDA8_HUMAN;D6RF95_HUMAN;H0Y9A0_HUMAN;Q8TAF6_HUMAN	Color2 [DarkGray]	1	4	+	acyl-CoA biosynthetic process;acyl-CoA metabolic process;amide biosynthetic process;amide metabolic process;aromatic compound biosynthetic process;biological regulation;biosynthetic process;carbohydrate derivative biosynthetic process;carbohydrate derivative metabolic process;carboxylic acid metabolic process;cell differentiation;cellular aromatic compound metabolic process;cellular biosynthetic process;cellular developmental process;cellular lipid metabolic process;cellular metabolic process;cellular nitrogen compound biosynthetic process;cellular nitrogen compound metabolic process;cellular process;developmental process;embryonic process involved in female pregnancy;fatty acid derivative biosynthetic process;fatty acid derivative metabolic process;fatty acid metabolic process;fatty-acyl-CoA biosynthetic process;fatty-acyl-CoA metabolic process;heterocycle biosynthetic process;heterocycle metabolic process;lipid biosynthetic process;lipid metabolic process;long-chain fatty acid metabolic process;long-chain fatty-acyl-CoA biosynthetic process;long-chain fatty-acyl-CoA metabolic process;metabolic process;monocarboxylic acid metabolic process;multicellular organismal reproductive process;negative regulation of biological process;negative regulation of cellular process;negative regulation of fatty acid transport;negative regulation of icosanoid secretion;negative regulation of lipid localization;negative regulation of lipid transport;negative regulation of organic acid transport;negative regulation of prostaglandin secretion;negative regulation of secretion;negative regulation of secretion by cell;negative regulation of transport;neuron differentiation;nitrogen compound metabolic process;nucleobase-containing compound biosynthetic process;nucleobase-containing compound metabolic process;nucleobase-containing small molecule metabolic process;nucleoside bisphosphate biosynthetic process;nucleoside bisphosphate metabolic process;nucleoside phosphate biosynthetic process;nucleoside phosphate metabolic process;nucleotide biosynthetic process;nucleotide metabolic process;organic acid metabolic process;organic cyclic compound biosynthetic process;organic cyclic compound metabolic process;organic substance biosynthetic process;organic substance metabolic process;organonitrogen compound biosynthetic process;organonitrogen compound metabolic process;organophosphate biosynthetic process;organophosphate metabolic process;oxoacid metabolic process;phosphate-containing compound metabolic process;phosphorus metabolic process;positive regulation of biological process;positive regulation of cell communication;positive regulation of cell growth;positive regulation of cellular process;positive regulation of establishment of protein localization;positive regulation of growth;positive regulation of hormone secretion;positive regulation of insulin secretion;positive regulation of peptide hormone secretion;positive regulation of peptide secretion;positive regulation of protein localization;positive regulation of protein secretion;positive regulation of protein transport;positive regulation of secretion;positive regulation of secretion by cell;positive regulation of signaling;positive regulation of transport;primary metabolic process;purine nucleoside bisphosphate biosynthetic process;purine nucleoside bisphosphate metabolic process;purine nucleotide biosynthetic process;purine nucleotide metabolic process;purine ribonucleotide biosynthetic process;purine ribonucleotide metabolic process;purine-containing compound biosynthetic process;purine-containing compound metabolic process;regulation of biological process;regulation of biological quality;regulation of cell communication;regulation of cell growth;regulation of cellular component organization;regulation of cellular localization;regulation of cellular process;regulation of establishment of protein localization;regulation of fatty acid transport;regulation of growth;regulation of hormone levels;regulation of hormone secretion;regulation of icosanoid secretion;regulation of insulin secretion;regulation of lipid localization;regulation of lipid transport;regulation of localization;regulation of organic acid transport;regulation of peptide hormone secretion;regulation of peptide secretion;regulation of peptide transport;regulation of prostaglandin secretion;regulation of protein localization;regulation of protein secretion;regulation of protein transport;regulation of secretion;regulation of secretion by cell;regulation of signaling;regulation of transport;reproductive process;ribonucleoside bisphosphate biosynthetic process;ribonucleoside bisphosphate metabolic process;ribonucleotide biosynthetic process;ribonucleotide metabolic process;ribose phosphate biosynthetic process;ribose phosphate metabolic process;small molecule metabolic process;sulfur compound biosynthetic process;sulfur compound metabolic process;thioester biosynthetic process;thioester metabolic process	acid-thiol ligase activity;adenyl nucleotide binding;adenyl ribonucleotide binding;anion binding;arachidonate-CoA ligase activity;ATP binding;ATP-dependent activity;binding;carbohydrate derivative binding;catalytic activity;CoA-ligase activity;fatty acid ligase activity;heterocyclic compound binding;ion binding;ligase activity;ligase activity, forming carbon-sulfur bonds;long-chain fatty acid-CoA ligase activity;nucleoside phosphate binding;nucleotide binding;organic cyclic compound binding;palmitoyl-CoA ligase activity;purine nucleotide binding;purine ribonucleoside triphosphate binding;purine ribonucleotide binding;ribonucleotide binding;small molecule binding;very long-chain fatty acid-CoA ligase activity	bounding membrane of organelle;cellular anatomical entity;cytoplasm;endoplasmic reticulum;endoplasmic reticulum membrane;extracellular exosome;extracellular membrane-bounded organelle;extracellular organelle;extracellular vesicle;intracellular membrane-bounded organelle;intracellular non-membrane-bounded organelle;intracellular organelle;lipid droplet;membrane;membrane-bounded organelle;microbody;microbody membrane;mitochondria-associated endoplasmic reticulum membrane;mitochondrial membrane;mitochondrial outer membrane;non-membrane-bounded organelle;organelle;organelle membrane;organelle membrane contact site;organelle outer membrane;outer membrane;peroxisomal membrane;plasma membrane;vesicle	amide metabolic process;biological regulation;biosynthetic process;carbohydrate derivative metabolic process;cell differentiation;cellular aromatic compound metabolic process;cellular lipid metabolic process;cellular nitrogen compound metabolic process;cellular process;developmental process;heterocycle metabolic process;lipid metabolic process;metabolic process;monocarboxylic acid metabolic process;nitrogen compound metabolic process;nucleobase-containing compound metabolic process;nucleobase-containing small molecule metabolic process;nucleotide metabolic process;organic acid metabolic process;phosphorus metabolic process;primary metabolic process;regulation of biological process;regulation of biological quality;regulation of protein localization;regulation of transport;reproductive process;small molecule metabolic process;sulfur compound metabolic process	cellular anatomical entity;cytoplasm;endoplasmic reticulum;extracellular organelle;intracellular membrane-bounded organelle;intracellular non-membrane-bounded organelle;intracellular organelle;lipid droplet;membrane;microbody;non-membrane-bounded organelle;organelle;outer membrane;plasma membrane;vesicle	Adipocytokine signaling pathway;Fatty acid metabolism;Peroxisome;PPAR signaling pathway	AMP-binding	ACEVEDO_NORMAL_TISSUE_ADJACENT_TO_LIVER_TUMOR_UP;BENPORATH_NANOG_TARGETS;BRUINS_UVC_RESPONSE_LATE;CARRILLOREIXACH_HEPATOBLASTOMA_VS_NORMAL_HYPOMETHYLATED_AND_UP;CHESLER_BRAIN_HIGHEST_EXPRESSION;CHIANG_LIVER_CANCER_SUBCLASS_CTNNB1_DN;CHIANG_LIVER_CANCER_SUBCLASS_INTERFERON_UP;CUI_TCF21_TARGETS_2_DN;DACOSTA_UV_RESPONSE_VIA_ERCC3_DN;DESERT_EXTRACELLULAR_MATRIX_HEPATOCELLULAR_CARCINOMA_SUBCLASS_UP;DIAZ_CHRONIC_MYELOGENOUS_LEUKEMIA_DN;DIAZ_CHRONIC_MYELOGENOUS_LEUKEMIA_UP;DODD_NASOPHARYNGEAL_CARCINOMA_DN;DOUGLAS_BMI1_TARGETS_DN;FISCHER_G2_M_CELL_CYCLE;FLECHNER_BIOPSY_KIDNEY_TRANSPLANT_OK_VS_DONOR_UP;GRAESSMANN_APOPTOSIS_BY_DOXORUBICIN_DN;GROSS_HYPOXIA_VIA_ELK3_DN;HADDAD_T_LYMPHOCYTE_AND_NK_PROGENITOR_DN;HUMMERICH_SKIN_CANCER_PROGRESSION_DN;KEGG_ADIPOCYTOKINE_SIGNALING_PATHWAY;KEGG_FATTY_ACID_METABOLISM;KEGG_MEDICUS_REFERENCE_BETA_OXIDATION_ACYL_COA_SYNTHESIS;KEGG_PEROXISOME;KEGG_PPAR_SIGNALING_PATHWAY;KINSEY_TARGETS_OF_EWSR1_FLII_FUSION_UP;LANDIS_BREAST_CANCER_PROGRESSION_UP;LANDIS_ERBB2_BREAST_PRENEOPLASTIC_UP;LANDIS_ERBB2_BREAST_TUMORS_324_UP;LEE_BMP2_TARGETS_UP;LINDGREN_BLADDER_CANCER_CLUSTER_2A_DN;LINDGREN_BLADDER_CANCER_CLUSTER_3_UP;MARKEY_RB1_ACUTE_LOF_DN;MARSON_BOUND_BY_FOXP3_STIMULATED;MARSON_BOUND_BY_FOXP3_UNSTIMULATED;MATZUK_IMPLANTATION_AND_UTERINE;MILI_PSEUDOPODIA_HAPTOTAXIS_UP;MOOTHA_HUMAN_MITODB_6_2002;MULLIGHAN_NPM1_MUTATED_SIGNATURE_1_DN;MULLIGHAN_NPM1_SIGNATURE_3_DN;NEMETH_INFLAMMATORY_RESPONSE_LPS_UP;PASINI_SUZ12_TARGETS_DN;PILON_KLF1_TARGETS_UP;REACTOME_FATTY_ACID_METABOLISM;REACTOME_FATTY_ACYL_COA_BIOSYNTHESIS;REACTOME_FREE_FATTY_ACIDS_REGULATE_INSULIN_SECRETION;REACTOME_INTEGRATION_OF_ENERGY_METABOLISM;REACTOME_METABOLISM_OF_LIPIDS;REACTOME_REGULATION_OF_INSULIN_SECRETION;REACTOME_SYNTHESIS_OF_VERY_LONG_CHAIN_FATTY_ACYL_COAS;REN_ALVEOLAR_RHABDOMYOSARCOMA_DN;ROSS_AML_WITH_MLL_FUSIONS;RUIZ_TNC_TARGETS_UP;SCHAEFFER_PROSTATE_DEVELOPMENT_48HR_UP;SCHLOSSER_SERUM_RESPONSE_DN;SCHUETZ_BREAST_CANCER_DUCTAL_INVASIVE_UP;SHETH_LIVER_CANCER_VS_TXNIP_LOSS_PAM2;SWEET_LUNG_CANCER_KRAS_UP;VALK_AML_CLUSTER_16;VALK_AML_WITH_11Q23_REARRANGED;VERHAAK_AML_WITH_NPM1_MUTATED_DN;VERHAAK_GLIOBLASTOMA_NEURAL;WEI_MIR34A_TARGETS;WP_CHOLESTEROL_METABOLISM_WITH_BLOCH_AND_KANDUTSCH_RUSSELL_PATHWAYS;WP_FATTY_ACID_BETA_OXIDATION;WP_FATTY_ACID_BIOSYNTHESIS;WP_FATTY_ACID_TRANSPORTERS;WP_FERROPTOSIS;WP_MITOCHONDRIAL_FATTY_ACID_OXIDATION_DISORDERS;WP_MITOCHONDRIAL_LONG_CHAIN_FATTY_ACID_BETA_OXIDATION;WP_OMEGA_3_OMEGA_6_FATTY_ACID_SYNTHESIS;WP_OMEGA_9_FATTY_ACID_SYNTHESIS;WP_PPAR_SIGNALING_PATHWAY;WP_THERMOGENESIS;YAMASHITA_LIVER_CANCER_STEM_CELL_DN;ZWANG_EGF_INTERVAL_UP	Alportsyndrome;Alternativesplicing;ATP-binding;Cellmembrane;Deafness;Diseasevariant;Elliptocytosis;Endoplasmicreticulum;Fattyacidmetabolism;Hereditaryhemolyticanemia;Intellectualdisability;Ligase;Lipidmetabolism;Magnesium;Membrane;Microsome;Mitochondrion;Mitochondrionoutermembrane;Nucleotide-binding;Peroxisome;Phosphoprotein;Proteomicsidentification;Referenceproteome;Signal-anchor;Transmembrane;Transmembranehelix		GO:0001558;GO:0001676;GO:0002791;GO:0002793;GO:0006082;GO:0006139;GO:0006163;GO:0006164;GO:0006629;GO:0006631;GO:0006637;GO:0006725;GO:0006753;GO:0006790;GO:0006793;GO:0006796;GO:0006807;GO:0008152;GO:0008610;GO:0009058;GO:0009117;GO:0009150;GO:0009152;GO:0009165;GO:0009259;GO:0009260;GO:0009987;GO:0010646;GO:0010647;GO:0010817;GO:0018130;GO:0019438;GO:0019637;GO:0019693;GO:0019752;GO:0022414;GO:0023051;GO:0023056;GO:0030154;GO:0030182;GO:0030307;GO:0032024;GO:0032303;GO:0032304;GO:0032306;GO:0032307;GO:0032368;GO:0032369;GO:0032502;GO:0032787;GO:0032879;GO:0032880;GO:0032890;GO:0032891;GO:0033865;GO:0033866;GO:0033875;GO:0034030;GO:0034032;GO:0034033;GO:0034641;GO:0034654;GO:0035336;GO:0035337;GO:0035338;GO:0035383;GO:0035384;GO:0040008;GO:0043436;GO:0043603;GO:0043604;GO:0044237;GO:0044238;GO:0044249;GO:0044255;GO:0044271;GO:0044272;GO:0044281;GO:0045927;GO:0046390;GO:0046483;GO:0046883;GO:0046887;GO:0046949;GO:0048518;GO:0048519;GO:0048522;GO:0048523;GO:0048609;GO:0048869;GO:0050708;GO:0050714;GO:0050789;GO:0050794;GO:0050796;GO:0051046;GO:0051047;GO:0051048;GO:0051049;GO:0051050;GO:0051051;GO:0051128;GO:0051222;GO:0051223;GO:0055086;GO:0060136;GO:0060341;GO:0065007;GO:0065008;GO:0070201;GO:0071616;GO:0071704;GO:0072521;GO:0072522;GO:0090087;GO:0090276;GO:0090277;GO:0090407;GO:1901135;GO:1901137;GO:1901293;GO:1901360;GO:1901362;GO:1901564;GO:1901566;GO:1901568;GO:1901570;GO:1901576;GO:1903530;GO:1903531;GO:1903532;GO:1903829;GO:1904951;GO:1905952;GO:1905953;GO:2000191;GO:2000192	GO:0000166;GO:0003824;GO:0004467;GO:0005488;GO:0005524;GO:0015645;GO:0016405;GO:0016874;GO:0016877;GO:0016878;GO:0017076;GO:0030554;GO:0031957;GO:0032553;GO:0032555;GO:0032559;GO:0035639;GO:0036094;GO:0043167;GO:0043168;GO:0047676;GO:0090433;GO:0097159;GO:0097367;GO:0140657;GO:1901265;GO:1901363	GO:0005737;GO:0005741;GO:0005778;GO:0005783;GO:0005789;GO:0005811;GO:0005886;GO:0016020;GO:0019867;GO:0031090;GO:0031903;GO:0031966;GO:0031968;GO:0031982;GO:0042579;GO:0043226;GO:0043227;GO:0043228;GO:0043229;GO:0043230;GO:0043231;GO:0043232;GO:0044232;GO:0044233;GO:0065010;GO:0070062;GO:0098588;GO:0110165;GO:1903561	GO:0006082;GO:0006139;GO:0006629;GO:0006725;GO:0006790;GO:0006793;GO:0006807;GO:0008152;GO:0009058;GO:0009117;GO:0009987;GO:0022414;GO:0030154;GO:0032502;GO:0032787;GO:0032880;GO:0034641;GO:0043603;GO:0044238;GO:0044255;GO:0044281;GO:0046483;GO:0050789;GO:0051049;GO:0055086;GO:0065007;GO:0065008;GO:1901135	GO:0005737;GO:0005783;GO:0005811;GO:0005886;GO:0016020;GO:0019867;GO:0031982;GO:0042579;GO:0043226;GO:0043228;GO:0043229;GO:0043230;GO:0043231;GO:0043232;GO:0110165	IPR000873;IPR020845;IPR042099;IPR045851	AMP-bd_C_sf;AMP-binding_CS;AMP-dep_Synth/Lig_com;ANL_N_sf	ko00071;ko03320;ko04146;ko04920	300157;300194;300387			PS00455	AMP_BINDING	Long-chain-fatty-acid--CoA ligase 4	R-HSA-434313;R-HSA-75876				Homo sapiens	12	0	16.011	3984800000	1.71267	0.00280851	25.4357	25.3478	24.6647	23.6212	22.3283	23.5543	22.3609	23.728	23.7846
+	3.52697	-0.805369	O60493;O60493-2;O60493-4;O60493-3	Sorting nexin-3	2821	SNX3	O60493;O60493-2;O60493-4	CLHMFLQDEIIDK;FTTYEIR;GDDGIFDDNFIEER;KQGLEQFINK;QGLEQFINK;TNLPIFK;VVVPPLPGK;YSDFEWLR	ENSG00000112335.15	ENSP00000230085.8;ENSP00000296991.7;ENSP00000357975.2;ENSP00000401779.2	ENST00000230085.13;ENST00000349379.5;ENST00000368979.6;ENST00000426155.6			SNX3		2MXC;2YPS;5F0J;5F0L;5F0M;5F0P;7BLO	SNX3_HUMAN	Color2 [DarkGray]	1	4	+	biological process involved in interspecies interaction between organisms;biological regulation;cellular component organization;cellular component organization or biogenesis;cellular localization;cellular macromolecule localization;cellular process;cytosolic transport;endocytic recycling;endosomal transport;endosome organization;establishment of localization;establishment of localization in cell;establishment of protein localization;Golgi vesicle transport;intracellular transport;intralumenal vesicle formation;late endosome to Golgi transport;localization;localization within membrane;macromolecule localization;membrane docking;membrane invagination;membrane organization;modulation by symbiont of entry into host;negative regulation of biological process;negative regulation of catabolic process;negative regulation of cellular component organization;negative regulation of cellular process;negative regulation of early endosome to late endosome transport;negative regulation of endocytosis;negative regulation of establishment of protein localization;negative regulation of intracellular transport;negative regulation of macromolecule metabolic process;negative regulation of metabolic process;negative regulation of nitrogen compound metabolic process;negative regulation of phagocytosis;negative regulation of protein catabolic process;negative regulation of protein localization;negative regulation of protein metabolic process;negative regulation of protein transport;negative regulation of transport;negative regulation of viral entry into host cell;negative regulation of viral life cycle;negative regulation of viral process;nitrogen compound transport;organelle organization;organic substance transport;positive regulation of biological process;positive regulation of cell projection organization;positive regulation of cellular component organization;positive regulation of cellular process;positive regulation of neuron projection development;protein localization;protein to membrane docking;protein transport;regulation of biological process;regulation of biological process involved in symbiotic interaction;regulation of catabolic process;regulation of cell communication;regulation of cell projection organization;regulation of cellular component organization;regulation of cellular localization;regulation of cellular process;regulation of early endosome to late endosome transport;regulation of endocytosis;regulation of establishment of protein localization;regulation of intracellular transport;regulation of localization;regulation of macromolecule metabolic process;regulation of metabolic process;regulation of neuron projection development;regulation of nitrogen compound metabolic process;regulation of phagocytosis;regulation of plasma membrane bounded cell projection organization;regulation of primary metabolic process;regulation of protein catabolic process;regulation of protein localization;regulation of protein metabolic process;regulation of protein transport;regulation of response to stimulus;regulation of signal transduction;regulation of signaling;regulation of transport;regulation of vesicle-mediated transport;regulation of viral entry into host cell;regulation of viral life cycle;regulation of viral process;regulation of Wnt signaling pathway;response to bacterium;response to biotic stimulus;response to external biotic stimulus;response to external stimulus;response to other organism;response to stimulus;retrograde transport, endosome to Golgi;transport;vesicle budding from membrane;vesicle organization;vesicle-mediated transport;vesicle-mediated transport to the plasma membrane	anion binding;binding;enzyme binding;ion binding;lipid binding;phosphatase binding;phosphatidylinositol binding;phosphatidylinositol bisphosphate binding;phosphatidylinositol phosphate binding;phosphatidylinositol-3-phosphate binding;phosphatidylinositol-3,5-bisphosphate binding;phosphatidylinositol-4-phosphate binding;phosphatidylinositol-5-phosphate binding;phospholipid binding;protein binding;protein phosphatase binding;protein-containing complex binding;retromer complex binding	bounding membrane of organelle;cellular anatomical entity;clathrin-coated vesicle;coated vesicle;cytoplasm;cytoplasmic vesicle;cytoplasmic vesicle membrane;cytosol;early endosome;early endosome membrane;early phagosome;endocytic vesicle;endosome;endosome membrane;extracellular exosome;extracellular membrane-bounded organelle;extracellular organelle;extracellular vesicle;intracellular membrane-bounded organelle;intracellular organelle;intracellular vesicle;membrane;membrane protein complex;membrane-bounded organelle;organelle;organelle membrane;phagocytic vesicle;protein-containing complex;retromer complex;vesicle;vesicle membrane	biological process involved in interspecies interaction between organisms;biological regulation;cellular component organization;cellular component organization or biogenesis;cellular localization;cellular process;endosomal transport;endosome organization;establishment of localization;Golgi vesicle transport;localization;macromolecule localization;membrane docking;membrane invagination;membrane organization;organelle organization;protein localization;protein transport;regulation of biological process;regulation of metabolic process;regulation of protein localization;regulation of transport;response to biotic stimulus;response to external stimulus;response to stimulus;transport;vesicle organization;vesicle-mediated transport	cellular anatomical entity;coated vesicle;cytoplasm;cytoplasmic vesicle;cytosol;endosome;extracellular organelle;intracellular membrane-bounded organelle;intracellular organelle;membrane;membrane protein complex;organelle;protein-containing complex;retromer complex;vesicle		PX	AGUIRRE_PANCREATIC_CANCER_COPY_NUMBER_DN;BENPORATH_MYC_MAX_TARGETS;BLALOCK_ALZHEIMERS_DISEASE_DN;BONOME_OVARIAN_CANCER_SURVIVAL_SUBOPTIMAL_DEBULKING;DANG_BOUND_BY_MYC;DAZARD_RESPONSE_TO_UV_SCC_UP;DE_YY1_TARGETS_DN;DIAZ_CHRONIC_MYELOGENOUS_LEUKEMIA_UP;GOLDRATH_ANTIGEN_RESPONSE;HASLINGER_B_CLL_WITH_6Q21_DELETION;HOUNKPE_HOUSEKEEPING_GENES;REACTOME_DEUBIQUITINATION;REACTOME_POST_TRANSLATIONAL_PROTEIN_MODIFICATION;REACTOME_SIGNALING_BY_WNT;REACTOME_UB_SPECIFIC_PROCESSING_PROTEASES;REACTOME_WNT_LIGAND_BIOGENESIS_AND_TRAFFICKING;SPIELMAN_LYMPHOBLAST_EUROPEAN_VS_ASIAN_DN;TIEN_INTESTINE_PROBIOTICS_24HR_UP;TOOKER_GEMCITABINE_RESISTANCE_DN;YANG_BREAST_CANCER_ESR1_LASER_DN	3D-structure;Acetylation;Alternativesplicing;Chromosomalrearrangement;Cytoplasmicvesicle;Directproteinsequencing;Endosome;Isopeptidebond;Lipid-binding;Methylation;Microphthalmia;Phosphoprotein;Proteintransport;Referenceproteome;Transport;Ublconjugation		GO:0006810;GO:0006900;GO:0006996;GO:0007032;GO:0008104;GO:0009605;GO:0009607;GO:0009617;GO:0009892;GO:0009894;GO:0009895;GO:0009966;GO:0009987;GO:0010324;GO:0010605;GO:0010646;GO:0010975;GO:0010976;GO:0015031;GO:0016043;GO:0016050;GO:0016192;GO:0016197;GO:0016482;GO:0019222;GO:0022406;GO:0022615;GO:0023051;GO:0030100;GO:0030111;GO:0031344;GO:0031346;GO:0032386;GO:0032387;GO:0032456;GO:0032879;GO:0032880;GO:0033036;GO:0034499;GO:0042147;GO:0042176;GO:0042177;GO:0043207;GO:0043903;GO:0044419;GO:0045184;GO:0045806;GO:0046596;GO:0046597;GO:0046907;GO:0048193;GO:0048518;GO:0048519;GO:0048522;GO:0048523;GO:0048525;GO:0048583;GO:0050764;GO:0050765;GO:0050789;GO:0050792;GO:0050794;GO:0050896;GO:0051049;GO:0051051;GO:0051128;GO:0051129;GO:0051130;GO:0051171;GO:0051172;GO:0051179;GO:0051223;GO:0051224;GO:0051234;GO:0051246;GO:0051248;GO:0051641;GO:0051649;GO:0051668;GO:0051707;GO:0052372;GO:0060255;GO:0060341;GO:0060627;GO:0061024;GO:0065007;GO:0070201;GO:0070676;GO:0070727;GO:0071702;GO:0071705;GO:0071840;GO:0080090;GO:0098876;GO:0120035;GO:1903828;GO:1903900;GO:1903901;GO:1904950;GO:2000641;GO:2000642	GO:0005488;GO:0005515;GO:0005543;GO:0008289;GO:0010314;GO:0019899;GO:0019902;GO:0019903;GO:0032266;GO:0035091;GO:0043167;GO:0043168;GO:0044877;GO:0070273;GO:0080025;GO:1901981;GO:1902936;GO:1905394	GO:0005737;GO:0005768;GO:0005769;GO:0005829;GO:0010008;GO:0012506;GO:0016020;GO:0030135;GO:0030136;GO:0030139;GO:0030659;GO:0030904;GO:0031090;GO:0031410;GO:0031901;GO:0031982;GO:0032009;GO:0032991;GO:0043226;GO:0043227;GO:0043229;GO:0043230;GO:0043231;GO:0045335;GO:0065010;GO:0070062;GO:0097708;GO:0098588;GO:0098796;GO:0110165;GO:1903561	GO:0006810;GO:0006996;GO:0007032;GO:0008104;GO:0009605;GO:0009607;GO:0009987;GO:0010324;GO:0015031;GO:0016043;GO:0016050;GO:0016192;GO:0016197;GO:0019222;GO:0022406;GO:0032880;GO:0033036;GO:0044419;GO:0048193;GO:0050789;GO:0050896;GO:0051049;GO:0051179;GO:0051234;GO:0051641;GO:0061024;GO:0065007;GO:0071840	GO:0005737;GO:0005768;GO:0005829;GO:0016020;GO:0030135;GO:0030904;GO:0031410;GO:0031982;GO:0032991;GO:0043226;GO:0043229;GO:0043230;GO:0043231;GO:0098796;GO:0110165	IPR001683;IPR036871;IPR042137	PX_dom;PX_dom_sf;PX_SNX3_Vert		605930			PS50195	PX	Sorting nexin-3	R-HSA-3238698;R-HSA-5689880		SM00312	PX	Homo sapiens	8	0	23.174	12912000000	4.65333	0	26.1352	26.3467	26.3193	27.0772	27.0421	27.098	26.6313	26.6433	26.6477
+	2.97552	2.67152	O60502-4;O60502;O60502-2;B3KMK2;O60502-3;H7C3X0;B4DYV7	Protein O-GlcNAcase	2824	MGEA5	O60502-4;O60502;O60502-2;B3KMK2;O60502-3	APVIWDNIHANDYDQK;DVVILGR;EIPVESIEEVSK;FLCGVVEGFYGR;GAFCEVRPDDK;GAFCEVRPDDKR;GGLAGEFQR;ILEFYSK;ISWIPFMQEK;LDQVSQFGCR;LFLGPYK;LGCFEIAK;LLPGIEVLWTGPK;MAEELKPMDTDKESIAESK;NDNQILSEIVEAK;PWVMEQR;SFALLFDDIDHNMCAADK;SFVQWLGCR;SHSSAQFLIGDQEPWAFR;SMMACLLSSLK;WELNTYLYAPK	ENSG00000198408.14	ENSP00000350445.4;ENSP00000354850.3;ENSP00000359112.3;ENSP00000409973.1;ENSP00000414235.1	ENST00000357797.9;ENST00000361464.8;ENST00000370094.7;ENST00000429860.1;ENST00000439817.5			OGA		2YDQ;5M7R;5M7S;5M7T;5M7U;5TKE;5UHK;5UHL;5UHO;5UHP;5UN8;5UN9;5VVO;5VVT;5VVU;5VVV;5VVX;6HKI;6PM9;7OU6;7YEH	B3KMK2_HUMAN;B4DYV7_HUMAN;H7C3X0_HUMAN;OGA_HUMAN	Color2 [DarkGray]	1	4	+	amino sugar metabolic process;carbohydrate derivative catabolic process;carbohydrate derivative metabolic process;catabolic process;glucosamine-containing compound metabolic process;glycoprotein catabolic process;glycoprotein metabolic process;glycosylation;macromolecule catabolic process;macromolecule glycosylation;macromolecule metabolic process;macromolecule modification;metabolic process;N-acetylglucosamine metabolic process;nitrogen compound metabolic process;organic substance catabolic process;organic substance metabolic process;organonitrogen compound catabolic process;organonitrogen compound metabolic process;primary metabolic process;protein catabolic process;protein deglycosylation;protein glycosylation;protein metabolic process;protein modification process;protein O-linked glycosylation	[protein]-3-O-(N-acetyl-D-glucosaminyl)-L-serine O-N-acetyl-alpha-D-glucosaminase activity;[protein]-3-O-(N-acetyl-D-glucosaminyl)-L-serine/L-threonine O-N-acetyl-alpha-D-glucosaminase activity;[protein]-3-O-(N-acetyl-D-glucosaminyl)-L-threonine O-N-acetyl-alpha-D-glucosaminase activity;beta-N-acetylglucosaminidase activity;beta-N-acetylhexosaminidase activity;binding;catalytic activity;hexosaminidase activity;hyalurononglucosaminidase activity;hydrolase activity;hydrolase activity, acting on glycosyl bonds;hydrolase activity, hydrolyzing O-glycosyl compounds;identical protein binding;protein binding	cellular anatomical entity;cytosol;intracellular membrane-bounded organelle;intracellular organelle;membrane;membrane-bounded organelle;nucleus;organelle	carbohydrate derivative metabolic process;catabolic process;glycoprotein metabolic process;macromolecule catabolic process;macromolecule metabolic process;macromolecule modification;metabolic process;nitrogen compound metabolic process;primary metabolic process;protein catabolic process;protein glycosylation;protein metabolic process;protein modification process	cellular anatomical entity;cytosol;intracellular membrane-bounded organelle;intracellular organelle;membrane;nucleus;organelle		NAGidase	BASSO_B_LYMPHOCYTE_NETWORK;BENPORATH_MYC_MAX_TARGETS;BENPORATH_NANOG_TARGETS;BENPORATH_NOS_TARGETS;BENPORATH_OCT4_TARGETS;BENPORATH_SOX2_TARGETS;BERENJENO_TRANSFORMED_BY_RHOA_DN;BLALOCK_ALZHEIMERS_DISEASE_DN;BROWNE_HCMV_INFECTION_12HR_DN;BROWNE_HCMV_INFECTION_20HR_DN;BUYTAERT_PHOTODYNAMIC_THERAPY_STRESS_UP;DANG_BOUND_BY_MYC;DEURIG_T_CELL_PROLYMPHOCYTIC_LEUKEMIA_DN;DURCHDEWALD_SKIN_CARCINOGENESIS_DN;FEVR_CTNNB1_TARGETS_UP;GARY_CD5_TARGETS_DN;GAVIN_FOXP3_TARGETS_CLUSTER_P3;IWANAGA_CARCINOGENESIS_BY_KRAS_PTEN_UP;JIANG_TIP30_TARGETS_UP;JOHNSTONE_PARVB_TARGETS_3_UP;KIM_ALL_DISORDERS_CALB1_CORR_UP;KIM_BIPOLAR_DISORDER_OLIGODENDROCYTE_DENSITY_CORR_UP;KIM_WT1_TARGETS_12HR_UP;KRIGE_RESPONSE_TO_TOSEDOSTAT_24HR_UP;KRIGE_RESPONSE_TO_TOSEDOSTAT_6HR_UP;MARSON_BOUND_BY_FOXP3_UNSTIMULATED;MILI_PSEUDOPODIA_CHEMOTAXIS_DN;ONKEN_UVEAL_MELANOMA_DN;OSMAN_BLADDER_CANCER_DN;PARENT_MTOR_SIGNALING_UP;PEREZ_TP53_AND_TP63_TARGETS;PEREZ_TP53_TARGETS;PEREZ_TP63_TARGETS;PILON_KLF1_TARGETS_UP;RATTENBACHER_BOUND_BY_CELF1;SWEET_KRAS_TARGETS_UP;UDAYAKUMAR_MED1_TARGETS_DN;UEDA_PERIFERAL_CLOCK	3D-structure;Alternativesplicing;Cytoplasm;Glycosidase;Host-virusinteraction;Hydrolase;Nucleus;Phosphoprotein;Proteomicsidentification;Referenceproteome		GO:0006040;GO:0006044;GO:0006486;GO:0006493;GO:0006516;GO:0006517;GO:0006807;GO:0008152;GO:0009056;GO:0009057;GO:0009100;GO:0019538;GO:0030163;GO:0036211;GO:0043170;GO:0043412;GO:0043413;GO:0044238;GO:0070085;GO:0071704;GO:1901071;GO:1901135;GO:1901136;GO:1901564;GO:1901565;GO:1901575	GO:0003824;GO:0004415;GO:0004553;GO:0004563;GO:0005488;GO:0005515;GO:0015929;GO:0016231;GO:0016787;GO:0016798;GO:0042802;GO:0102166;GO:0102167;GO:0102571	GO:0005634;GO:0005829;GO:0016020;GO:0043226;GO:0043227;GO:0043229;GO:0043231;GO:0110165	GO:0006486;GO:0006807;GO:0008152;GO:0009056;GO:0009057;GO:0009100;GO:0019538;GO:0030163;GO:0036211;GO:0043170;GO:0043412;GO:0044238;GO:1901135	GO:0005634;GO:0005829;GO:0016020;GO:0043226;GO:0043229;GO:0043231;GO:0110165	IPR011496;IPR016181;IPR017853	Acyl_CoA_acyltransferase;Beta-N-acetylglucosaminidase;Glycoside_hydrolase_SF		604039			PS52009	GH84	Protein O-GlcNAcase					Homo sapiens	21	0	51.286	13060000000	3.56973	5.36082e-05	26.4676	26.3997	26.502	23.9833	23.1708	24.2008	25.2939	25.0646	24.757
+	2.11314	1.37206	O60518;B4DTX6;A0A096LPA6;B4E340	Ran-binding protein 6	2825	RANBP6	O60518;B4DTX6	EGFVEYTEQVVK;FYFHDNVR;HIVELAVQK;LCDIFAVLAR;LLDQCIQDQEHPAIR;LMVPLLK;TTFLLDAVR;VSDILHSLFSTYK	ENSG00000137040.10	ENSP00000259569.5;ENSP00000485482.1	ENST00000259569.6;ENST00000623170.1			RANBP6			A0A096LPA6_HUMAN;B4DTX6_HUMAN;B4E340_HUMAN;RNBP6_HUMAN	Color2 [DarkGray]	1	4	+	cellular localization;cellular macromolecule localization;cellular process;establishment of localization;establishment of localization in cell;establishment of protein localization;establishment of protein localization to organelle;import into nucleus;intracellular protein transport;intracellular transport;localization;macromolecule localization;nitrogen compound transport;nuclear transport;nucleocytoplasmic transport;organic substance transport;protein import into nucleus;protein localization;protein localization to nucleus;protein localization to organelle;protein transport;transport	amide binding;binding;molecular carrier activity;nuclear import signal receptor activity;nuclear localization sequence binding;nucleocytoplasmic carrier activity;peptide binding;signal sequence binding	cell junction;cellular anatomical entity;cytoplasm;intracellular membrane-bounded organelle;intracellular organelle;membrane-bounded organelle;nucleus;organelle;synapse	cellular localization;cellular process;establishment of localization;intracellular protein transport;localization;macromolecule localization;nuclear transport;nucleocytoplasmic transport;protein localization;protein transport;transport	cell junction;cellular anatomical entity;cytoplasm;intracellular membrane-bounded organelle;intracellular organelle;nucleus;organelle;synapse		HEAT;HEAT_2;Importin_rep_4;Importin_rep_5;Importin_rep_6	ACEVEDO_LIVER_CANCER_UP;ACEVEDO_LIVER_TUMOR_VS_NORMAL_ADJACENT_TISSUE_UP;AGUIRRE_PANCREATIC_CANCER_COPY_NUMBER_DN;BROWNE_HCMV_INFECTION_10HR_DN;BROWNE_HCMV_INFECTION_30MIN_DN;BROWNE_HCMV_INFECTION_4HR_DN;BUYTAERT_PHOTODYNAMIC_THERAPY_STRESS_DN;GARGALOVIC_RESPONSE_TO_OXIDIZED_PHOSPHOLIPIDS_MAGENTA_DN;GARY_CD5_TARGETS_DN;GOBERT_OLIGODENDROCYTE_DIFFERENTIATION_DN;KIM_WT1_TARGETS_DN;MILI_PSEUDOPODIA_HAPTOTAXIS_UP;MONNIER_POSTRADIATION_TUMOR_ESCAPE_DN;RATTENBACHER_BOUND_BY_CELF1;SU_PANCREAS;YAGI_AML_WITH_11Q23_REARRANGED;YAGI_AML_WITH_T_9_11_TRANSLOCATION;ZHOU_INFLAMMATORY_RESPONSE_FIMA_DN;ZHOU_INFLAMMATORY_RESPONSE_LIVE_DN	Acetylation;Coiledcoil;Cytoplasm;Nucleus;Proteintransport;Proteomicsidentification;Referenceproteome;Repeat;Transport		GO:0006606;GO:0006810;GO:0006886;GO:0006913;GO:0008104;GO:0009987;GO:0015031;GO:0033036;GO:0033365;GO:0034504;GO:0045184;GO:0046907;GO:0051169;GO:0051170;GO:0051179;GO:0051234;GO:0051641;GO:0051649;GO:0070727;GO:0071702;GO:0071705;GO:0072594	GO:0005048;GO:0005488;GO:0008139;GO:0033218;GO:0042277;GO:0061608;GO:0140104;GO:0140142	GO:0005634;GO:0005737;GO:0030054;GO:0043226;GO:0043227;GO:0043229;GO:0043231;GO:0045202;GO:0110165	GO:0006810;GO:0006886;GO:0006913;GO:0008104;GO:0009987;GO:0015031;GO:0033036;GO:0051169;GO:0051179;GO:0051234;GO:0051641	GO:0005634;GO:0005737;GO:0030054;GO:0043226;GO:0043229;GO:0043231;GO:0045202;GO:0110165	IPR000357;IPR011989;IPR016024;IPR040122;IPR040928;IPR041389;IPR041653	ARM-like;ARM-type_fold;HEAT;Importin_beta;Importin_rep_4;Importin_rep_5;Importin_rep_6							Ran-binding protein 6					Homo sapiens	8	0	9.3754	2153700000	2.24197	0.000896406	24.922	24.593	24.6154	23.7738	22.8892	23.3512	24.036	23.4042	23.6599
+	3.10305	0.32716	O60701;O60701-2;O60701-3;Q9NQ82;E7ER83;E7ETF4;Q9NQ81;E7EV97;E7ER95;D6RHF4;Q9NY20;E9PBD2	UDP-glucose 6-dehydrogenase	2832	UGDH	O60701;O60701-2;O60701-3	ASVGFGGSCFQK;AVQALCAVYEHWVPR;DPYEACDGAHAVVICTEWDMFK;EADLVFISVNTPTK;EQIVVDLSHPGVSEDDQVSR;ESSSIYISK;FSLQDPPNK;FSLQDPPNKKPK;IAILGFAFK;ICCIGAGYVGGPTCSVIAHMCPEIR;IFDANTKPNLNLQVLSNPEFLAEGTAIK;IIDSLFNTVTDK;IIDSLFNTVTDKK;ILTTNTWSSELSK;INAWNSPTLPIYEPGLK;IPYAPSGEIPK;LAANAFLAQR;MLKPAFIFDGR;NLFFSTNIDDAIK;PAFIFDGR;RIPYAPSGEIPK;VLDGLHNELQTIGFQIETIGK;VLIGGDETPEGQR;VTVVDVNESR;YIEACAR;YLMDEGAHLHIYDPK;YWQQVIDMNDYQR	ENSG00000109814.12	ENSP00000319501.6;ENSP00000421757.1;ENSP00000421954.1;ENSP00000422565.1;ENSP00000422603.1;ENSP00000422909.1;ENSP00000424059.1;ENSP00000424435.1;ENSP00000425834.1;ENSP00000426560.1;ENSP00000427708.1	ENST00000316423.11;ENST00000501493.6;ENST00000503779.5;ENST00000505698.1;ENST00000506179.5;ENST00000507089.5;ENST00000509391.1;ENST00000510490.1;ENST00000510881.5;ENST00000514106.5;ENST00000515021.5			GDH;ugd;UGDH		2Q3E;2QG4;3ITK;3KHU;3PRJ;3PTZ;3TDK;3TF5;4EDF;4RJT;5TJH;5VR8;5W4X;6C4J;6C4K;6C58;6C5A;6C5Z	D6RHF4_HUMAN;E7ER83_HUMAN;E7ER95_HUMAN;E7ETF4_HUMAN;E7EV97_HUMAN;E9PBD2_HUMAN;Q9NQ81_HUMAN;Q9NQ82_HUMAN;Q9NY20_HUMAN;UGDH_HUMAN	Color2 [DarkGray]	1	4	+	aminoglycan biosynthetic process;aminoglycan metabolic process;anatomical structure development;anatomical structure morphogenesis;aromatic compound biosynthetic process;biosynthetic process;carbohydrate derivative biosynthetic process;carbohydrate derivative metabolic process;carbohydrate metabolic process;carboxylic acid biosynthetic process;carboxylic acid metabolic process;cell development;cellular aromatic compound metabolic process;cellular biosynthetic process;cellular component assembly;cellular component organization;cellular component organization or biogenesis;cellular developmental process;cellular metabolic process;cellular nitrogen compound biosynthetic process;cellular nitrogen compound metabolic process;cellular process;chondroitin sulfate biosynthetic process;chondroitin sulfate metabolic process;developmental process;embryonic morphogenesis;gastrulation;gastrulation with mouth forming second;glycoprotein biosynthetic process;glycoprotein metabolic process;glycosaminoglycan biosynthetic process;glycosaminoglycan metabolic process;heparan sulfate proteoglycan biosynthetic process;heterocycle biosynthetic process;heterocycle metabolic process;macromolecule biosynthetic process;macromolecule metabolic process;metabolic process;mucopolysaccharide metabolic process;neuron development;nitrogen compound metabolic process;nucleobase-containing compound biosynthetic process;nucleobase-containing compound metabolic process;nucleobase-containing small molecule metabolic process;nucleotide-sugar biosynthetic process;nucleotide-sugar metabolic process;organic acid biosynthetic process;organic acid metabolic process;organic cyclic compound biosynthetic process;organic cyclic compound metabolic process;organic substance biosynthetic process;organic substance metabolic process;organonitrogen compound biosynthetic process;organonitrogen compound metabolic process;oxoacid metabolic process;phosphorus metabolic process;primary metabolic process;protein complex oligomerization;protein hexamerization;protein metabolic process;protein-containing complex assembly;protein-containing complex organization;proteoglycan biosynthetic process;proteoglycan metabolic process;small molecule biosynthetic process;small molecule metabolic process;sulfur compound biosynthetic process;sulfur compound metabolic process;UDP-glucuronate biosynthetic process;UDP-glucuronate metabolic process	adenyl nucleotide binding;binding;catalytic activity;heterocyclic compound binding;identical protein binding;NAD binding;nucleoside phosphate binding;nucleotide binding;organic cyclic compound binding;oxidoreductase activity;oxidoreductase activity, acting on CH-OH group of donors;oxidoreductase activity, acting on the CH-OH group of donors, NAD or NADP as acceptor;protein binding;purine nucleotide binding;small molecule binding;UDP-glucose 6-dehydrogenase activity	cellular anatomical entity;cytosol;extracellular exosome;extracellular membrane-bounded organelle;extracellular organelle;extracellular vesicle;intracellular membrane-bounded organelle;intracellular organelle;membrane-bounded organelle;nucleoplasm;nucleus;organelle;vesicle	anatomical structure development;biosynthetic process;carbohydrate derivative metabolic process;carbohydrate metabolic process;cell development;cellular aromatic compound metabolic process;cellular component assembly;cellular component organization;cellular component organization or biogenesis;cellular nitrogen compound metabolic process;cellular process;developmental process;gastrulation;glycoprotein metabolic process;heterocycle metabolic process;macromolecule biosynthetic process;macromolecule metabolic process;metabolic process;nitrogen compound metabolic process;nucleobase-containing compound metabolic process;nucleobase-containing small molecule metabolic process;nucleotide-sugar metabolic process;organic acid metabolic process;phosphorus metabolic process;primary metabolic process;protein metabolic process;protein-containing complex assembly;small molecule metabolic process;sulfur compound metabolic process	cellular anatomical entity;cytosol;extracellular organelle;intracellular membrane-bounded organelle;intracellular organelle;nucleoplasm;nucleus;organelle;vesicle	Amino sugar and nucleotide sugar metabolism;Ascorbate and aldarate metabolism;Pentose and glucuronate interconversions;Starch and sucrose metabolism	UDPG_MGDP_dh;UDPG_MGDP_dh_C;UDPG_MGDP_dh_N	BLANCO_MELO_BETA_INTERFERON_TREATED_BRONCHIAL_EPITHELIAL_CELLS_UP;BLANCO_MELO_BRONCHIAL_EPITHELIAL_CELLS_INFLUENZA_A_INFECTION_UP;BOQUEST_STEM_CELL_UP;BURTON_ADIPOGENESIS_2;BUYTAERT_PHOTODYNAMIC_THERAPY_STRESS_UP;CREIGHTON_ENDOCRINE_THERAPY_RESISTANCE_1;CREIGHTON_ENDOCRINE_THERAPY_RESISTANCE_5;ENGELMANN_CANCER_PROGENITORS_DN;ENK_UV_RESPONSE_KERATINOCYTE_DN;FARMER_BREAST_CANCER_APOCRINE_VS_BASAL;FLECHNER_BIOPSY_KIDNEY_TRANSPLANT_REJECTED_VS_OK_DN;GARGALOVIC_RESPONSE_TO_OXIDIZED_PHOSPHOLIPIDS_LIGHTYELLOW_UP;GARY_CD5_TARGETS_DN;GAUSSMANN_MLL_AF4_FUSION_TARGETS_C_UP;GOZGIT_ESR1_TARGETS_DN;GRADE_COLON_AND_RECTAL_CANCER_DN;HOLLMANN_APOPTOSIS_VIA_CD40_DN;IBRAHIM_NRF1_UP;IBRAHIM_NRF2_UP;IGLESIAS_E2F_TARGETS_UP;IVANOVA_HEMATOPOIESIS_LATE_PROGENITOR;JINESH_BLEBBISHIELD_TO_IMMUNE_CELL_FUSION_PBSHMS_DN;JINESH_BLEBBISHIELD_TRANSFORMED_STEM_CELL_SPHERES_UP;KEGG_AMINO_SUGAR_AND_NUCLEOTIDE_SUGAR_METABOLISM;KEGG_ASCORBATE_AND_ALDARATE_METABOLISM;KEGG_PENTOSE_AND_GLUCURONATE_INTERCONVERSIONS;KEGG_STARCH_AND_SUCROSE_METABOLISM;KUMAR_TARGETS_OF_MLL_AF9_FUSION;LASTOWSKA_NEUROBLASTOMA_COPY_NUMBER_DN;LI_AMPLIFIED_IN_LUNG_CANCER;MCCLUNG_COCAIN_REWARD_4WK;NELSON_RESPONSE_TO_ANDROGEN_UP;NUYTTEN_NIPP1_TARGETS_DN;ONDER_CDH1_TARGETS_2_UP;REACTOME_BIOLOGICAL_OXIDATIONS;REACTOME_GLUCURONIDATION;REACTOME_PHASE_II_CONJUGATION_OF_COMPOUNDS;REN_ALVEOLAR_RHABDOMYOSARCOMA_DN;RIGGINS_TAMOXIFEN_RESISTANCE_DN;SEIDEN_ONCOGENESIS_BY_MET;SETLUR_PROSTATE_CANCER_TMPRSS2_ERG_FUSION_UP;SMID_BREAST_CANCER_BASAL_DN;TERAMOTO_OPN_TARGETS_CLUSTER_7;TOMLINS_PROSTATE_CANCER_UP;WANG_TUMOR_INVASIVENESS_DN;WENG_POR_TARGETS_LIVER_UP;WONG_ADULT_TISSUE_STEM_MODULE;WONG_EMBRYONIC_STEM_CELL_CORE;WOOD_EBV_EBNA1_TARGETS_UP;WP_GLUCURONIDATION;WP_METABOLIC_PATHWAYS_OF_FIBROBLASTS;WP_UDP_DERIVED_SUGARS_SYNTHESIS_IN_FIBROBLASTS;XU_GH1_AUTOCRINE_TARGETS_DN;ZHANG_BREAST_CANCER_PROGENITORS_UP;ZWANG_EGF_PERSISTENTLY_UP;ZWANG_TRANSIENTLY_UP_BY_2ND_EGF_PULSE_ONLY	3D-structure;Acetylation;Allostericenzyme;Alternativesplicing;Carbohydratemetabolism;Diseasevariant;Epilepsy;NAD;Oxidoreductase;Phosphoprotein;Proteomicsidentification;Referenceproteome		GO:0001702;GO:0005975;GO:0006022;GO:0006023;GO:0006024;GO:0006029;GO:0006065;GO:0006082;GO:0006139;GO:0006725;GO:0006790;GO:0006793;GO:0006807;GO:0007369;GO:0008152;GO:0009058;GO:0009059;GO:0009100;GO:0009101;GO:0009225;GO:0009226;GO:0009653;GO:0009987;GO:0015012;GO:0016043;GO:0016053;GO:0018130;GO:0019438;GO:0019538;GO:0019752;GO:0022607;GO:0030166;GO:0030203;GO:0030204;GO:0030206;GO:0032502;GO:0034214;GO:0034641;GO:0034654;GO:0043170;GO:0043436;GO:0043933;GO:0044237;GO:0044238;GO:0044249;GO:0044271;GO:0044272;GO:0044281;GO:0044283;GO:0046394;GO:0046398;GO:0046483;GO:0048468;GO:0048598;GO:0048666;GO:0048856;GO:0048869;GO:0051259;GO:0055086;GO:0065003;GO:0071704;GO:0071840;GO:1901135;GO:1901137;GO:1901360;GO:1901362;GO:1901564;GO:1901566;GO:1901576;GO:1903510	GO:0000166;GO:0003824;GO:0003979;GO:0005488;GO:0005515;GO:0016491;GO:0016614;GO:0016616;GO:0017076;GO:0030554;GO:0036094;GO:0042802;GO:0051287;GO:0097159;GO:1901265;GO:1901363	GO:0005634;GO:0005654;GO:0005829;GO:0031982;GO:0043226;GO:0043227;GO:0043229;GO:0043230;GO:0043231;GO:0065010;GO:0070062;GO:0110165;GO:1903561	GO:0005975;GO:0006082;GO:0006139;GO:0006725;GO:0006790;GO:0006793;GO:0006807;GO:0007369;GO:0008152;GO:0009058;GO:0009059;GO:0009100;GO:0009225;GO:0009987;GO:0016043;GO:0019538;GO:0022607;GO:0032502;GO:0034641;GO:0043170;GO:0044238;GO:0044281;GO:0046483;GO:0048468;GO:0048856;GO:0055086;GO:0065003;GO:0071840;GO:1901135	GO:0005634;GO:0005654;GO:0005829;GO:0031982;GO:0043226;GO:0043229;GO:0043230;GO:0043231;GO:0110165	IPR001732;IPR008927;IPR014026;IPR014027;IPR017476;IPR028356;IPR036220;IPR036291	6-PGluconate_DH-like_C_sf;NAD(P)-bd_dom_sf;UDP-Glc/GDP-Man;UDP-Glc/GDP-Man_DH_C;UDP-Glc/GDP-Man_DH_C_sf;UDP-Glc/GDP-Man_DH_dimer;UDP-Glc/GDP-Man_DH_N;UDPglc_DH_euk	ko00040;ko00053;ko00500;ko00520	603370;618792					UDP-glucose 6-dehydrogenase	R-HSA-173599		SM00984	UDPG_MGDP_dh_C	Homo sapiens	27	0	268.87	141480000000	6.00999	0	28.7986	28.6915	28.7484	28.4531	28.4111	28.3928	30.5874	30.4007	30.2389
+	1.77875	-0.94021	O60783;B2R4A5	28S ribosomal protein S14, mitochondrial	2834	MRPS14	O60783;B2R4A5	HLADHGQLSGIQR;ILQDVADEEIAALPR	ENSG00000120333.4	ENSP00000420714.1	ENST00000476371.1			MRPS14		3J9M;6NU2;6NU3;6RW4;6RW5;6VLZ;6VMI;6ZM5;6ZM6;6ZS9;6ZSA;6ZSB;6ZSC;6ZSD;6ZSE;6ZSG;7A5F;7A5G;7A5I;7A5K;7L08;7OG4;7P2E;7PNX;7PNY;7PNZ;7PO0;7PO1;7PO2;7PO3;7QI4;7QI5;7QI6;8CSP;8CSQ;8CSR;8CSS;8CST;8CSU;8OIR;8OIS	B2R4A5_HUMAN;RT14_HUMAN	Color2 [DarkGray]	1	4	+	amide biosynthetic process;amide metabolic process;biosynthetic process;cellular biosynthetic process;cellular metabolic process;cellular nitrogen compound biosynthetic process;cellular nitrogen compound metabolic process;cellular process;macromolecule biosynthetic process;macromolecule metabolic process;metabolic process;mitochondrial translation;nitrogen compound metabolic process;organic substance biosynthetic process;organic substance metabolic process;organonitrogen compound biosynthetic process;organonitrogen compound metabolic process;peptide biosynthetic process;peptide metabolic process;primary metabolic process;protein metabolic process;translation	binding;nucleic acid binding;organic cyclic compound binding;RNA binding;structural constituent of ribosome;structural molecule activity	cellular anatomical entity;intracellular membrane-bounded organelle;intracellular non-membrane-bounded organelle;intracellular organelle;membrane;membrane-bounded organelle;mitochondrial inner membrane;mitochondrial membrane;mitochondrial protein-containing complex;mitochondrial ribosome;mitochondrial small ribosomal subunit;mitochondrion;non-membrane-bounded organelle;nuclear membrane;organellar ribosome;organellar small ribosomal subunit;organelle;organelle inner membrane;organelle membrane;protein-containing complex;ribonucleoprotein complex;ribosomal subunit;ribosome;small ribosomal subunit	amide metabolic process;biosynthetic process;cellular nitrogen compound metabolic process;cellular process;macromolecule biosynthetic process;macromolecule metabolic process;metabolic process;mitochondrial translation;nitrogen compound metabolic process;peptide metabolic process;primary metabolic process;protein metabolic process;translation	cellular anatomical entity;intracellular membrane-bounded organelle;intracellular non-membrane-bounded organelle;intracellular organelle;membrane;mitochondrion;non-membrane-bounded organelle;organelle;protein-containing complex;ribonucleoprotein complex;ribosome;small ribosomal subunit		Ribosomal_S14	BUYTAERT_PHOTODYNAMIC_THERAPY_STRESS_DN;CHEN_LIVER_METABOLISM_QTL_CIS;DITTMER_PTHLH_TARGETS_DN;HOUNKPE_HOUSEKEEPING_GENES;LAIHO_COLORECTAL_CANCER_SERRATED_UP;MILI_PSEUDOPODIA_HAPTOTAXIS_UP;MOOTHA_HUMAN_MITODB_6_2002;MOOTHA_MITOCHONDRIA;OISHI_CHOLANGIOMA_STEM_CELL_LIKE_UP;OSMAN_BLADDER_CANCER_DN;PUJANA_ATM_PCC_NETWORK;REACTOME_MITOCHONDRIAL_TRANSLATION;REACTOME_TRANSLATION;SANSOM_APC_TARGETS;SHEN_SMARCA2_TARGETS_UP;TIEN_INTESTINE_PROBIOTICS_6HR_DN;WIERENGA_STAT5A_TARGETS_DN;YAO_TEMPORAL_RESPONSE_TO_PROGESTERONE_CLUSTER_17	3D-structure;Diseasevariant;Mitochondrion;Primarymitochondrialdisease;Referenceproteome;Ribonucleoprotein;Ribosomalprotein	28S ribosomal subunit, mitochondrial;55S ribosome, mitochondrial	GO:0006412;GO:0006518;GO:0006807;GO:0008152;GO:0009058;GO:0009059;GO:0009987;GO:0019538;GO:0032543;GO:0034641;GO:0043043;GO:0043170;GO:0043603;GO:0043604;GO:0044237;GO:0044238;GO:0044249;GO:0044271;GO:0071704;GO:1901564;GO:1901566;GO:1901576	GO:0003676;GO:0003723;GO:0003735;GO:0005198;GO:0005488;GO:0097159	GO:0000313;GO:0000314;GO:0005739;GO:0005743;GO:0005761;GO:0005763;GO:0005840;GO:0015935;GO:0016020;GO:0019866;GO:0031090;GO:0031965;GO:0031966;GO:0032991;GO:0043226;GO:0043227;GO:0043228;GO:0043229;GO:0043231;GO:0043232;GO:0044391;GO:0098798;GO:0110165;GO:1990904	GO:0006412;GO:0006518;GO:0006807;GO:0008152;GO:0009058;GO:0009059;GO:0009987;GO:0019538;GO:0032543;GO:0034641;GO:0043170;GO:0043603;GO:0044238	GO:0005739;GO:0005840;GO:0015935;GO:0016020;GO:0032991;GO:0043226;GO:0043228;GO:0043229;GO:0043231;GO:0043232;GO:0110165;GO:1990904	IPR001209	Ribosomal_uS14		611978;618378					Small ribosomal subunit protein uS14m	R-HSA-5368286;R-HSA-5389840;R-HSA-5419276				Homo sapiens	2	0	15.904	2714500000	1.70156	0.0028839	25.2578	25.1982	25.0339	26.1507	25.6878	26.4721	25.7826	25.1974	25.4719
+	3.40025	-0.48193	O60826;B7ZAR0;B4DPB6;B4DLA4	Coiled-coil domain-containing protein 22	2835	CCDC22	O60826;B7ZAR0;B4DPB6	AVELLPDGTANLAK;DLEEQIETELGK;DQLALPWVPPHLR;DRPGDEDWVHR;EFQASPLLLPVPTQVPQPVGR;FTFHLEPQAQATQVSDVPATSR;ILEIVGNIR;LAEIQELHQSVR;QSWGLLGAPIQAR;RPEQVTWAAQEQELESLR;TLGVSFVQAESECR;VASLLEHHALQLCQQTGR;VIHLAGQWEK	ENSG00000101997.13	ENSP00000365401.3	ENST00000376227.4			CCDC22		8F2U	B4DLA4_HUMAN;B4DPB6_HUMAN;B7ZAR0_HUMAN;CCD22_HUMAN	Color2 [DarkGray]	1	4	+	biological regulation;cellular homeostasis;cellular localization;cellular macromolecule localization;cellular process;chemical homeostasis;copper ion homeostasis;cytoplasmic sequestering of NF-kappaB;cytoplasmic sequestering of protein;cytoplasmic sequestering of transcription factor;endocytic recycling;endosomal transport;establishment of localization;establishment of localization in cell;establishment of protein localization;Golgi to plasma membrane transport;Golgi vesicle transport;homeostatic process;inorganic ion homeostasis;intracellular chemical homeostasis;intracellular copper ion homeostasis;intracellular monoatomic cation homeostasis;intracellular monoatomic ion homeostasis;intracellular transport;localization;localization within membrane;macromolecule localization;maintenance of location;maintenance of protein location;monoatomic cation homeostasis;monoatomic ion homeostasis;negative regulation of biological process;negative regulation of canonical NF-kappaB signal transduction;negative regulation of cell communication;negative regulation of cellular process;negative regulation of DNA-binding transcription factor activity;negative regulation of intracellular signal transduction;negative regulation of molecular function;negative regulation of NF-kappaB transcription factor activity;negative regulation of response to stimulus;negative regulation of signal transduction;negative regulation of signaling;nitrogen compound transport;organic substance transport;positive regulation of biological process;positive regulation of canonical NF-kappaB signal transduction;positive regulation of catabolic process;positive regulation of cell communication;positive regulation of cellular process;positive regulation of intracellular signal transduction;positive regulation of macromolecule metabolic process;positive regulation of metabolic process;positive regulation of nitrogen compound metabolic process;positive regulation of protein metabolic process;positive regulation of proteolysis;positive regulation of proteolysis involved in protein catabolic process;positive regulation of response to stimulus;positive regulation of signal transduction;positive regulation of signaling;positive regulation of ubiquitin-dependent protein catabolic process;post-Golgi vesicle-mediated transport;protein localization;protein transport;regulation of biological process;regulation of biosynthetic process;regulation of canonical NF-kappaB signal transduction;regulation of catabolic process;regulation of cell communication;regulation of cellular biosynthetic process;regulation of cellular metabolic process;regulation of cellular process;regulation of DNA-binding transcription factor activity;regulation of DNA-templated transcription;regulation of gene expression;regulation of intracellular signal transduction;regulation of macromolecule biosynthetic process;regulation of macromolecule metabolic process;regulation of metabolic process;regulation of molecular function;regulation of nitrogen compound metabolic process;regulation of nucleobase-containing compound metabolic process;regulation of primary metabolic process;regulation of protein metabolic process;regulation of proteolysis;regulation of proteolysis involved in protein catabolic process;regulation of response to stimulus;regulation of RNA biosynthetic process;regulation of RNA metabolic process;regulation of signal transduction;regulation of signaling;regulation of ubiquitin-dependent protein catabolic process;transport;vesicle-mediated transport;vesicle-mediated transport to the plasma membrane	binding;cullin family protein binding;protein binding	cellular anatomical entity;centrosome;cytoplasmic vesicle;cytosol;endosome;intracellular membrane-bounded organelle;intracellular organelle;intracellular vesicle;membrane-bounded organelle;microtubule organizing center;nucleoplasm;organelle;vesicle	biological regulation;cellular homeostasis;cellular localization;cellular process;chemical homeostasis;endosomal transport;establishment of localization;Golgi vesicle transport;homeostatic process;inorganic ion homeostasis;intracellular monoatomic ion homeostasis;localization;macromolecule localization;protein localization;protein transport;regulation of biological process;regulation of DNA-templated transcription;regulation of metabolic process;regulation of molecular function;transport;vesicle-mediated transport	cellular anatomical entity;centrosome;cytoplasmic vesicle;cytosol;endosome;intracellular membrane-bounded organelle;intracellular organelle;microtubule organizing center;nucleoplasm;organelle;vesicle		CCDC22	BLALOCK_ALZHEIMERS_DISEASE_UP;BONOME_OVARIAN_CANCER_SURVIVAL_SUBOPTIMAL_DEBULKING;BROWNE_HCMV_INFECTION_14HR_DN;BROWNE_HCMV_INFECTION_1HR_DN;BROWNE_HCMV_INFECTION_48HR_DN;BRUINS_UVC_RESPONSE_LATE;GAVIN_FOXP3_TARGETS_CLUSTER_T7;HOUNKPE_HOUSEKEEPING_GENES;IVANOVA_HEMATOPOIESIS_EARLY_PROGENITOR;LOPEZ_MBD_TARGETS;PURBEY_TARGETS_OF_CTBP1_AND_SATB1_DN;REACTOME_NEDDYLATION;REACTOME_POST_TRANSLATIONAL_PROTEIN_MODIFICATION	3D-structure;Coiledcoil;Cytoplasm;Cytoskeleton;Diseasevariant;Endosome;Intellectualdisability;Phosphoprotein;Proteintransport;Referenceproteome;Transport;Ublconjugationpathway	CCC complex;CCC-Wash (WASH1, FAM21C) complex;CCDC22-CCDC93-C16orf62 complex;CCDC22-CCDC93-C16orf62-FAM21-WASH1 complex;CCDC22-COMMD1-CUL2 complex;CCDC22-COMMD8-CUL1 complex;COMMD1-CCDC22-CCDC93-C16orf62 complex;Ubiquitin E3 ligase (CCDC22, COMMD8, CUL3)	GO:0006355;GO:0006810;GO:0006873;GO:0006878;GO:0006892;GO:0006893;GO:0007253;GO:0008104;GO:0009889;GO:0009893;GO:0009894;GO:0009896;GO:0009966;GO:0009967;GO:0009968;GO:0009987;GO:0010468;GO:0010556;GO:0010604;GO:0010646;GO:0010647;GO:0010648;GO:0015031;GO:0016192;GO:0016197;GO:0019219;GO:0019222;GO:0019725;GO:0023051;GO:0023056;GO:0023057;GO:0030003;GO:0030162;GO:0031323;GO:0031326;GO:0032088;GO:0032456;GO:0033036;GO:0042592;GO:0042994;GO:0043122;GO:0043123;GO:0043124;GO:0043433;GO:0044092;GO:0045184;GO:0045185;GO:0045862;GO:0046907;GO:0048193;GO:0048518;GO:0048519;GO:0048522;GO:0048523;GO:0048583;GO:0048584;GO:0048585;GO:0048878;GO:0050789;GO:0050794;GO:0050801;GO:0051090;GO:0051171;GO:0051173;GO:0051179;GO:0051220;GO:0051234;GO:0051235;GO:0051246;GO:0051247;GO:0051252;GO:0051641;GO:0051649;GO:0051668;GO:0055070;GO:0055080;GO:0055082;GO:0060255;GO:0065007;GO:0065009;GO:0070727;GO:0071702;GO:0071705;GO:0080090;GO:0098771;GO:0098876;GO:1902531;GO:1902532;GO:1902533;GO:1903050;GO:1903052;GO:2000058;GO:2000060;GO:2001141	GO:0005488;GO:0005515;GO:0097602	GO:0005654;GO:0005768;GO:0005813;GO:0005815;GO:0005829;GO:0031410;GO:0031982;GO:0043226;GO:0043227;GO:0043229;GO:0043231;GO:0097708;GO:0110165	GO:0006355;GO:0006810;GO:0006873;GO:0008104;GO:0009987;GO:0015031;GO:0016192;GO:0016197;GO:0019222;GO:0019725;GO:0033036;GO:0042592;GO:0048193;GO:0048878;GO:0050789;GO:0051179;GO:0051234;GO:0051641;GO:0065007;GO:0065009;GO:0098771	GO:0005654;GO:0005768;GO:0005813;GO:0005815;GO:0005829;GO:0031410;GO:0031982;GO:0043226;GO:0043229;GO:0043231;GO:0110165	IPR008530	CCDC22		300859;300963					Coiled-coil domain-containing protein 22	R-HSA-8951664				Homo sapiens	13	0	39.703	7072600000	2.66387	0.000367054	25.3689	25.4244	25.448	25.8976	25.8301	25.9594	25.8823	25.9588	25.6562
+	1.35683	-1.0417	O60870;O60870-2;B7Z421	DNA/RNA-binding protein KIN17	2837	KIN	O60870;O60870-2;B7Z421	NDFLELLR;SALDEIMEIEEEK	ENSG00000151657.12	ENSP00000368881.3	ENST00000379562.9			KIN		2CKK;2V1N;7ABH;7ABI	B7Z421_HUMAN;KIN17_HUMAN	Color2 [DarkGray]	1	4		cellular aromatic compound metabolic process;cellular metabolic process;cellular nitrogen compound metabolic process;cellular process;cellular response to stimulus;cellular response to stress;DNA damage response;DNA metabolic process;DNA recombination;DNA repair;DNA replication;heterocycle metabolic process;macromolecule metabolic process;metabolic process;mRNA metabolic process;mRNA processing;nitrogen compound metabolic process;nucleic acid metabolic process;nucleobase-containing compound metabolic process;organic cyclic compound metabolic process;organic substance metabolic process;primary metabolic process;response to stimulus;response to stress;RNA metabolic process;RNA processing	binding;cation binding;DNA binding;double-stranded DNA binding;ion binding;metal ion binding;nucleic acid binding;organic cyclic compound binding;RNA binding	cellular anatomical entity;cytoplasm;intracellular membrane-bounded organelle;intracellular organelle;membrane-bounded organelle;nuclear matrix;nucleoplasm;nucleus;organelle;protein-containing complex	cellular aromatic compound metabolic process;cellular nitrogen compound metabolic process;cellular process;DNA damage response;DNA metabolic process;DNA recombination;DNA repair;DNA replication;heterocycle metabolic process;macromolecule metabolic process;metabolic process;mRNA metabolic process;mRNA processing;nitrogen compound metabolic process;nucleobase-containing compound metabolic process;primary metabolic process;response to stimulus;response to stress;RNA metabolic process;RNA processing	cellular anatomical entity;cytoplasm;intracellular membrane-bounded organelle;intracellular organelle;nucleoplasm;nucleus;organelle;protein-containing complex		Kin17_mid;KN17_SH3	BROWNE_HCMV_INFECTION_6HR_DN;BRUINS_UVC_RESPONSE_MIDDLE;BUYTAERT_PHOTODYNAMIC_THERAPY_STRESS_UP;CHEN_HOXA5_TARGETS_9HR_UP;DACOSTA_UV_RESPONSE_VIA_ERCC3_DN;DEBIASI_APOPTOSIS_BY_REOVIRUS_INFECTION_UP;HOFFMANN_LARGE_TO_SMALL_PRE_BII_LYMPHOCYTE_UP;HOFFMANN_PRE_BI_TO_LARGE_PRE_BII_LYMPHOCYTE_UP;KIM_MYCN_AMPLIFICATION_TARGETS_DN;MARTORIATI_MDM4_TARGETS_FETAL_LIVER_DN;MCCLUNG_COCAIN_REWARD_4WK;MITSIADES_RESPONSE_TO_APLIDIN_UP;ONKEN_UVEAL_MELANOMA_DN;PEREZ_TP53_TARGETS;PUJANA_BRCA2_PCC_NETWORK;REACTOME_POST_TRANSLATIONAL_PROTEIN_MODIFICATION;REACTOME_PROTEIN_METHYLATION;ROVERSI_GLIOMA_COPY_NUMBER_DN;SCHLOSSER_SERUM_RESPONSE_DN;TIEN_INTESTINE_PROBIOTICS_6HR_DN	3D-structure;Alternativesplicing;Coiledcoil;Cytoplasm;Directproteinsequencing;DNA-binding;DNAdamage;DNArecombination;DNArepair;DNAreplication;Host-virusinteraction;Metal-binding;Methylation;mRNAprocessing;Nucleus;Referenceproteome;RNA-binding;Stressresponse;Zinc;Zinc-finger	KIN17-PCNA-RPA70 complex	GO:0006139;GO:0006259;GO:0006260;GO:0006281;GO:0006310;GO:0006396;GO:0006397;GO:0006725;GO:0006807;GO:0006950;GO:0006974;GO:0008152;GO:0009987;GO:0016070;GO:0016071;GO:0033554;GO:0034641;GO:0043170;GO:0044237;GO:0044238;GO:0046483;GO:0050896;GO:0051716;GO:0071704;GO:0090304;GO:1901360	GO:0003676;GO:0003677;GO:0003690;GO:0003723;GO:0005488;GO:0043167;GO:0043169;GO:0046872;GO:0097159	GO:0005634;GO:0005654;GO:0005737;GO:0016363;GO:0032991;GO:0043226;GO:0043227;GO:0043229;GO:0043231;GO:0110165	GO:0006139;GO:0006259;GO:0006260;GO:0006281;GO:0006310;GO:0006396;GO:0006397;GO:0006725;GO:0006807;GO:0006950;GO:0006974;GO:0008152;GO:0009987;GO:0016070;GO:0016071;GO:0034641;GO:0043170;GO:0044238;GO:0046483;GO:0050896	GO:0005634;GO:0005654;GO:0005737;GO:0032991;GO:0043226;GO:0043229;GO:0043231;GO:0110165	IPR014722;IPR019447;IPR036236;IPR037321;IPR038254;IPR041330;IPR041995	DNA/RNA-bd_Kin17_WH-like_dom;KIN17_WH-like_sf;KIN17-like;KN17_SH3;KOW_KIN17;Rib_uL2_dom2;Znf_C2H2_sf		601720			PS00028	ZINC_FINGER_C2H2_1	DNA/RNA-binding protein KIN17	R-HSA-8876725		SM01253	Kin17_mid	Homo sapiens	2	0	6.3766	489010000	0.645426	0.0587295	23.8804	22.809	23.6385	24.5024	24.2103	24.7403	22.2447	22.8143	24.7087
+	1.86567	0.427861	O60884;A0A087WT48;T2DN57;T2DPK5;I3L320	DnaJ homolog subfamily A member 2	2838	DNAJA2	O60884	DGNDLHMTYK;EHEVFQR;EISFAYEVLSNPEK;FDVQFPENNWINPDK;GEDMMHPLK;GEGMPQYR;ILEVHVDK;ITFTGEADQAPGVEPGDIVLLLQEK;LYDILGVPPGASENELK;NVLCSACSGQGGK;QLAPGMVQQMQSVCSDCNGEGEVINEK;QLAPGMVQQMQSVCSDCNGEGEVINEKDR;RGEDMMHPLK;VIEPGCVR;VSLEDLYNGK;YGEQGLR	ENSG00000069345.12	ENSP00000314030.5;ENSP00000460104.1;ENSP00000477579.1	ENST00000317089.10;ENST00000563158.1;ENST00000617000.1			DNAJA2			A0A087WT48_HUMAN;DNJA2_HUMAN;I3L320_HUMAN;T2DN57_HUMAN;T2DPK5_HUMAN	Color2 [DarkGray]	1	4	+	biological regulation;cellular process;positive regulation of biological process;positive regulation of cell population proliferation;positive regulation of cellular process;protein folding;protein refolding;regulation of biological process;regulation of cell population proliferation;regulation of cellular process;response to abiotic stimulus;response to heat;response to stimulus;response to stress;response to temperature stimulus	adenyl nucleotide binding;adenyl ribonucleotide binding;anion binding;ATP binding;ATPase activator activity;ATPase regulator activity;binding;carbohydrate derivative binding;cation binding;heat shock protein binding;heterocyclic compound binding;Hsp70 protein binding;ion binding;metal ion binding;molecular function activator activity;molecular function regulator activity;nucleoside phosphate binding;nucleotide binding;organic cyclic compound binding;protein binding;protein-folding chaperone binding;purine nucleotide binding;purine ribonucleoside triphosphate binding;purine ribonucleotide binding;ribonucleotide binding;small molecule binding;unfolded protein binding	cellular anatomical entity;cytoplasm;cytosol;extracellular exosome;extracellular membrane-bounded organelle;extracellular organelle;extracellular vesicle;membrane;membrane-bounded organelle;organelle;vesicle	biological regulation;cellular process;protein folding;regulation of biological process;response to abiotic stimulus;response to heat;response to stimulus;response to stress	cellular anatomical entity;cytoplasm;cytosol;extracellular organelle;membrane;organelle;vesicle	Protein processing in endoplasmic reticulum	DnaJ;DnaJ_C;DnaJ_CXXCXGXG	BENPORATH_MYC_MAX_TARGETS;BOGNI_TREATMENT_RELATED_MYELOID_LEUKEMIA_UP;BONCI_TARGETS_OF_MIR15A_AND_MIR16_1;BROCKE_APOPTOSIS_REVERSED_BY_IL6;DANG_BOUND_BY_MYC;DIAZ_CHRONIC_MYELOGENOUS_LEUKEMIA_UP;FOSTER_TOLERANT_MACROPHAGE_DN;HOUNKPE_HOUSEKEEPING_GENES;JIANG_AGING_HYPOTHALAMUS_DN;KIM_ALL_DISORDERS_CALB1_CORR_UP;LEE_BMP2_TARGETS_DN;MARSON_BOUND_BY_FOXP3_STIMULATED;MARTINEZ_RESPONSE_TO_TRABECTEDIN_DN;ONKEN_UVEAL_MELANOMA_DN;REACTOME_CELLULAR_RESPONSES_TO_STIMULI;REACTOME_HSP90_CHAPERONE_CYCLE_FOR_STEROID_HORMONE_RECEPTORS_SHR_IN_THE_PRESENCE_OF_LIGAND;ROYLANCE_BREAST_CANCER_16Q_COPY_NUMBER_DN;SHEPARD_BMYB_MORPHOLINO_UP;WAKABAYASHI_ADIPOGENESIS_PPARG_BOUND_8D;WANG_CISPLATIN_RESPONSE_AND_XPC_DN;YOSHIMURA_MAPK8_TARGETS_DN	Acetylation;Chaperone;Isopeptidebond;Lipoprotein;Membrane;Metal-binding;Methylation;Phosphoprotein;Prenylation;Proteomicsidentification;Referenceproteome;Repeat;Ublconjugation;Zinc;Zinc-finger	BAX-DNAJA2-HSPA1B complex	GO:0006457;GO:0006950;GO:0008284;GO:0009266;GO:0009408;GO:0009628;GO:0009987;GO:0042026;GO:0042127;GO:0048518;GO:0048522;GO:0050789;GO:0050794;GO:0050896;GO:0065007	GO:0000166;GO:0001671;GO:0005488;GO:0005515;GO:0005524;GO:0017076;GO:0030544;GO:0030554;GO:0031072;GO:0032553;GO:0032555;GO:0032559;GO:0035639;GO:0036094;GO:0043167;GO:0043168;GO:0043169;GO:0046872;GO:0051082;GO:0051087;GO:0060590;GO:0097159;GO:0097367;GO:0098772;GO:0140677;GO:1901265;GO:1901363	GO:0005737;GO:0005829;GO:0016020;GO:0031982;GO:0043226;GO:0043227;GO:0043230;GO:0065010;GO:0070062;GO:0110165;GO:1903561	GO:0006457;GO:0006950;GO:0009408;GO:0009628;GO:0009987;GO:0050789;GO:0050896;GO:0065007	GO:0005737;GO:0005829;GO:0016020;GO:0031982;GO:0043226;GO:0043230;GO:0110165	IPR001305;IPR001623;IPR002939;IPR008971;IPR012724;IPR018253;IPR036410;IPR036869;IPR044713	DnaJ;DnaJ_C;DnaJ_domain;DnaJ_domain_CS;DNJA1/2-like;HSP_DnaJ_Cys-rich_dom;HSP_DnaJ_Cys-rich_dom_sf;HSP40/DnaJ_pept-bd;J_dom_sf	ko04141	611322	PR00625	JDOMAIN	PS00636;PS50076;PS51188	DNAJ_1;DNAJ_2;ZF_CR	DnaJ homolog subfamily A member 2	R-HSA-3371497		SM00271	DnaJ	Homo sapiens	16	0	56.208	16300000000	2.2865	0.000797573	26.718	26.7213	26.849	26.4619	26.387	26.1558	26.2902	26.4358	26.3416
+	3.09746	-0.418734	O60885;O60885-3;O60885-2;Q5BJ26;Q05BM2;M0QZD9;Q6PIS5;Q6NXE4;Q96HN0;M0R0H4;W8JJB1;Q58F21-5;Q58F21-4;Q58F21;Q58F21-3;Q58F21-2;M0QYW0	Bromodomain-containing protein 4	2839	BRD4	O60885;O60885-3;O60885-2;Q5BJ26;Q05BM2;M0QZD9;Q6PIS5;Q6NXE4	AASVVQPQPLVVVK;AVHEQLAALSQPQQNKPK;INELPTEETEIMIVQAK;LAELQEQLK;LMFSNCYK;LNLPDYYK;LQDVFEMR;NMGSWASLVQK;NSNPDEIEIDFETLKPSTLR;PVIRPPEQNAPPPGAPDKDK;VVHIIQSR;YNPPDHEVVAMAR	ENSG00000137948.19;ENSG00000141867.19	ENSP00000263377.1;ENSP00000353112.4;ENSP00000354568.3;ENSP00000359416.2;ENSP00000360901.3;ENSP00000378038.3;ENSP00000384051.1;ENSP00000387822.3;ENSP00000470108.1;ENSP00000470481.1;ENSP00000471240.1;ENSP00000506350.1	ENST00000263377.6;ENST00000360016.9;ENST00000362005.7;ENST00000370389.6;ENST00000371835.8;ENST00000394530.7;ENST00000399546.7;ENST00000402388.1;ENST00000594841.5;ENST00000597315.5;ENST00000601941.1;ENST00000679869.1			BRD4;BRDT		2I8N;2LSP;2MJV;2N3K;2NCZ;2ND0;2ND1;2NNU;2OSS;2OUO;2RFJ;2YEL;2YEM;3MXF;3P5O;3SVF;3SVG;3U5J;3U5K;3U5L;3UVW;3UVX;3UVY;3UW9;3ZYU;4A9L;4BJX;4BW1;4BW2;4BW3;4BW4;4C66;4C67;4CFK;4CFL;4CL9;4CLB;4DON;4E96;4F3I;4FLP;4GPJ;4HBV;4HBW;4HBX;4HBY;4HXK;4HXL;4HXM;4HXN;4HXO;4HXP;4HXR;4HXS;4IOO;4IOQ;4IOR;4J0R;4J0S;4J3I;4KCX;4KV1;4KV4;4LR6;4LRG;4LYI;4LYS;4LYW;4LZR;4LZS;4MEN;4MEO;4MEP;4MEQ;4MR3;4MR4;4NQM;4NR8;4NUC;4NUD;4NUE;4O70;4O71;4O72;4O74;4O75;4O76;4O77;4O78;4O7A;4O7B;4O7C;4O7E;4O7F;4OGI;4OGJ;4PCE;4PCI;4PS5;4QB3;4QR3;4QR4;4QR5;4QZS;4UIX;4UIY;4UIZ;4UYD;4WHW;4WIV;4X2I;4XY9;4XYA;4YH3;4YH4;4Z1Q;4Z1S;4Z93;4ZC9;4ZW1;5A5S;5A85;5ACY;5AD2;5AD3;5BT4;5CFW;5COI;5CP5;5CPE;5CQT;5CRM;5CRZ;5CS8;5CTL;5CY9;5D0C;5D24;5D25;5D26;5D3H;5D3J;5D3L;5D3N;5D3P;5D3R;5D3S;5D3T;5DLX;5DLZ;5DW2;5DX4;5E0R;5EGU;5EI4;5EIS;5F5Z;5F60;5F61;5F62;5F63;5FBX;5H21;5HCL;5HLS;5HM0;5HQ5;5HQ6;5HQ7;5I80;5I88;5IGK;5JWM;5KDH;5KHM;5KJ0;5KU3;5LJ1;5LJ2;5LRQ;5LUU;5M39;5M3A;5MKZ;5MLI;5N2M;5NNC;5NND;5NNE;5NNF;5NNG;5O97;5OVB;5OWM;5OWW;5S9P;5S9Q;5S9R;5T35;5TI2;5TI3;5TI4;5TI5;5TI6;5TI7;5U28;5U2C;5U2E;5U2F;5UEO;5UEP;5UEQ;5UER;5UES;5UET;5UEU;5UEV;5UEX;5UEY;5UEZ;5UF0;5ULA;5UOO;5UVS;5UVT;5UVU;5UVV;5UVW;5UVX;5UVY;5UVZ;5V67;5VBO;5VBP;5VBQ;5VBR;5VOM;5VZS;5W55;5WA5;5WMA;5WMD;5WMG;5WUU;5XHY;5XI2;5XI3;5XI4;5Y1Y;5Y8C;5Y8W;5Y8Y;5Y8Z;5Y93;5Y94;5YOU;5YOV;5YQX;5Z1R;5Z1S;5Z1T;5Z5T;5Z5U;5Z5V;5Z8G;5Z8R;5Z8Z;5Z90;5Z9C;5Z9K;6AFR;6AJV;6AJW;6AJX;6AJY;6AJZ;6BN7;6BN8;6BN9;6BNB;6BNH;6BOY;6C7Q;6C7R;6CD4;6CD5;6CIS;6CIY;6CJ1;6CJ2;6CKR;6CKS;6CZU;6CZV;6DJC;6DL2;6DMJ;6DML;6DNE;6DUV;6E4A;6FFD;6FNX;6FO5;6FSY;6FT3;6FT4;6G0D;6G0E;6G0F;6G0G;6G0H;6G0O;6G0P;6G0Q;6G0R;6G0S;6HDQ;6HOV;6I7X;6I7Y;6IN1;6JI3;6JI4;6JI5;6JJ3;6JJ5;6JJ6;6JJB;6KEC;6KED;6KEE;6KEF;6KEG;6KEH;6KEI;6KEJ;6KEK;6KO2;6LG4;6LG5;6LG6;6LG7;6LG8;6LG9;6LIH;6LIM;6MAU;6MH1;6MH7;6MNL;6P05;6PRT;6PS9;6PSB;6Q3Y;6Q3Z;6RWJ;6S25;6S4B;6S6K;6SA2;6SA3;6SAH;6SAJ;6SB8;6SE4;6SIS;6SWN;6SWQ;6TPX;6TPY;6TPZ;6U0D;6U6K;6U6L;6U72;6U74;6U8G;6U8I;6U8M;6ULS;6ULV;6UVJ;6UVM;6UWU;6UWX;6V0U;6V1K;6V1L;6V1U;6VIW;6VIX;6VIZ;6VUB;6VUC;6VUF;6VUJ;6WGX;6WVX;6WW8;6X7B;6X7C;6X7D;6XUZ;6XV3;6XV7;6XVC;6YIN;6YQN;6YQO;6YQP;6YQZ;6Z7G;6Z7L;6Z7M;6ZB3;6ZCI;6ZED;6ZEL;6ZF9;7A9U;7AJN;7AQT;7AXR;7B1T;7BJY;7C2Z;7C6P;7DHS;7EHW;7EHY;7EIG;7EIK;7EIL;7FH2;7JKW;7JKX;7JKY;7JKZ;7K6G;7K6H;7KHH;7KHL;7KO0;7L73;7L99;7L9A;7L9M;7LA9;7LEJ;7LEK;7LEL;7LEM;7LH8;7M16;7MCE;7MCF;7MLQ;7MLR;7MLS;7MR5;7MR6;7MR7;7MR8;7MR9;7MRA;7MRB;7MRC;7MRD;7MRG;7MRH;7O18;7OEO;7P6V;7P6W;7P6Y;7Q3F;7QDL;7R5B;7R9C;7REK;7REL;7REM;7RJO;7RJP;7RJQ;7RJR;7RMD;7RN2;7RUH;7RUI;7RXR;7RXS;7RXT;7T3F;7TUQ;7TV0;7UBO;7UGF;7USJ;7USK;7UTY;7UUU;7UZN;7V1U;7V2J;7W3D;7WJS;7WKY;7WL4;7WWZ;7X6T;7YMG;7YQ9;7ZAQ;7ZE6;7ZE7;7ZEF;7ZFN;7ZFS;7ZFT;7ZFU;7ZFV;7ZFY;7ZFZ;7ZG1;7ZG2;7ZNT;8B5B;8B5C;8BDS;8BDT;8BDX;8BEB;8CV4;8CV6;8CZA;8DYR;8E17;8E3W;8EAD;8G46;8GPZ;8GQ0;8OV6;8P9F;8P9G;8P9H;8P9I;8P9J;8P9K;8P9L	BRD4_HUMAN;BRDT_HUMAN;M0QYW0_HUMAN;M0QZD9_HUMAN;M0R0H4_HUMAN;Q05BM2_HUMAN;Q5BJ26_HUMAN;Q6NXE4_HUMAN;Q6PIS5_HUMAN;Q96HN0_HUMAN;W8JJB1_HUMAN	Color2 [DarkGray]	1	4	+	biological process involved in interaction with symbiont;biological process involved in interspecies interaction between organisms;biological process involved in symbiotic interaction;biological regulation;cell cycle process;cellular aromatic compound metabolic process;cellular component organization;cellular component organization or biogenesis;cellular metabolic process;cellular nitrogen compound metabolic process;cellular process;cellular process involved in reproduction in multicellular organism;cellular response to stimulus;cellular response to stress;chromatin organization;chromatin remodeling;DNA damage response;heterocycle metabolic process;macromolecule metabolic process;male meiosis I;male meiotic nuclear division;meiosis I;meiosis I cell cycle process;meiotic cell cycle process;meiotic nuclear division;metabolic process;modulation by host of symbiont process;mRNA metabolic process;mRNA processing;negative regulation by host of viral transcription;negative regulation of biological process;negative regulation of cell communication;negative regulation of cell cycle checkpoint;negative regulation of cellular process;negative regulation of DNA damage checkpoint;negative regulation of intracellular signal transduction;negative regulation of response to stimulus;negative regulation of signal transduction;negative regulation of signaling;nitrogen compound metabolic process;nuclear division;nucleic acid metabolic process;nucleobase-containing compound metabolic process;organelle fission;organelle organization;organic cyclic compound metabolic process;organic substance metabolic process;positive regulation of biological process;positive regulation of biosynthetic process;positive regulation of canonical NF-kappaB signal transduction;positive regulation of cell communication;positive regulation of cell cycle;positive regulation of cell cycle G2/M phase transition;positive regulation of cell cycle phase transition;positive regulation of cell cycle process;positive regulation of cellular biosynthetic process;positive regulation of cellular metabolic process;positive regulation of cellular process;positive regulation of DNA-templated transcription;positive regulation of DNA-templated transcription, elongation;positive regulation of G2/M transition of mitotic cell cycle;positive regulation of intracellular signal transduction;positive regulation of macromolecule biosynthetic process;positive regulation of macromolecule metabolic process;positive regulation of metabolic process;positive regulation of mitotic cell cycle;positive regulation of mitotic cell cycle phase transition;positive regulation of nitrogen compound metabolic process;positive regulation of nucleobase-containing compound metabolic process;positive regulation of response to stimulus;positive regulation of RNA biosynthetic process;positive regulation of RNA metabolic process;positive regulation of signal transduction;positive regulation of signaling;positive regulation of transcription by RNA polymerase II;positive regulation of transcription elongation by RNA polymerase II;primary metabolic process;protein-containing complex organization;protein-DNA complex organization;regulation of biological process;regulation of biosynthetic process;regulation of canonical NF-kappaB signal transduction;regulation of cell communication;regulation of cell cycle;regulation of cell cycle checkpoint;regulation of cell cycle G2/M phase transition;regulation of cell cycle phase transition;regulation of cell cycle process;regulation of cellular biosynthetic process;regulation of cellular metabolic process;regulation of cellular process;regulation of cellular response to stress;regulation of defense response;regulation of DNA damage checkpoint;regulation of DNA-templated transcription;regulation of DNA-templated transcription elongation;regulation of G2/M transition of mitotic cell cycle;regulation of gene expression;regulation of inflammatory response;regulation of intracellular signal transduction;regulation of macromolecule biosynthetic process;regulation of macromolecule metabolic process;regulation of metabolic process;regulation of mitotic cell cycle;regulation of mitotic cell cycle phase transition;regulation of nitrogen compound metabolic process;regulation of nucleobase-containing compound metabolic process;regulation of primary metabolic process;regulation of response to external stimulus;regulation of response to stimulus;regulation of response to stress;regulation of RNA biosynthetic process;regulation of RNA metabolic process;regulation of RNA splicing;regulation of signal transduction;regulation of signaling;regulation of transcription by RNA polymerase II;regulation of transcription elongation by RNA polymerase II;reproductive process;response to stimulus;response to stress;RNA metabolic process;RNA processing;RNA splicing;sperm DNA condensation	acetylation-dependent protein binding;basal RNA polymerase II transcription machinery binding;basal transcription machinery binding;binding;catalytic activity;catalytic activity, acting on a protein;chromatin binding;chromatin-protein adaptor activity;DNA binding;double-stranded DNA binding;enzyme binding;histone binding;histone reader activity;kinase activity;lysine-acetylated histone binding;modification-dependent protein binding;molecular adaptor activity;nucleic acid binding;organic cyclic compound binding;P-TEFb complex binding;p53 binding;phosphotransferase activity, alcohol group as acceptor;protein binding;protein kinase activity;protein serine/threonine kinase activity;protein-containing complex binding;protein-macromolecule adaptor activity;RNA polymerase binding;RNA polymerase core enzyme binding;RNA polymerase II C-terminal domain binding;RNA polymerase II complex binding;RNA polymerase II CTD heptapeptide repeat kinase activity;RNA polymerase II CTD heptapeptide repeat modifying activity;sequence-specific DNA binding;sequence-specific double-stranded DNA binding;transcription cis-regulatory region binding;transcription coactivator activity;transcription coregulator activity;transcription regulator activity;transcription regulatory region nucleic acid binding;transferase activity;transferase activity, transferring phosphorus-containing groups	cellular anatomical entity;chromosome;condensed chromosome;condensed nuclear chromosome;intracellular membrane-bounded organelle;intracellular non-membrane-bounded organelle;intracellular organelle;membrane-bounded organelle;non-membrane-bounded organelle;nuclear chromosome;nucleoplasm;nucleus;organelle	biological process involved in interspecies interaction between organisms;biological process involved in symbiotic interaction;biological regulation;cellular aromatic compound metabolic process;cellular component organization;cellular component organization or biogenesis;cellular nitrogen compound metabolic process;cellular process;chromatin organization;DNA damage response;heterocycle metabolic process;macromolecule metabolic process;meiotic cell cycle process;meiotic nuclear division;metabolic process;mRNA metabolic process;mRNA processing;nitrogen compound metabolic process;nuclear division;nucleobase-containing compound metabolic process;organelle fission;organelle organization;primary metabolic process;regulation of biological process;regulation of cell cycle;regulation of DNA-templated transcription;regulation of metabolic process;reproductive process;response to stimulus;response to stress;RNA metabolic process;RNA processing;RNA splicing	cellular anatomical entity;chromosome;intracellular membrane-bounded organelle;intracellular non-membrane-bounded organelle;intracellular organelle;non-membrane-bounded organelle;nuclear chromosome;nucleoplasm;nucleus;organelle		BET;BRD4_CDT;Bromodomain	AUNG_GASTRIC_CANCER;BLALOCK_ALZHEIMERS_DISEASE_UP;BOYLAN_MULTIPLE_MYELOMA_D_CLUSTER_DN;BUYTAERT_PHOTODYNAMIC_THERAPY_STRESS_UP;BYSTRYKH_HEMATOPOIESIS_STEM_CELL_QTL_TRANS;DODD_NASOPHARYNGEAL_CARCINOMA_DN;FOSTER_KDM1A_TARGETS_UP;FOSTER_TOLERANT_MACROPHAGE_UP;GAUSSMANN_MLL_AF4_FUSION_TARGETS_C_UP;GRAESSMANN_APOPTOSIS_BY_DOXORUBICIN_DN;GRESHOCK_CANCER_COPY_NUMBER_UP;HOUNKPE_HOUSEKEEPING_GENES;IWANAGA_CARCINOGENESIS_BY_KRAS_UP;KIM_WT1_TARGETS_8HR_DN;MATZUK_SPERMATOZOA;MCBRYAN_PUBERTAL_BREAST_5_6WK_DN;MCBRYAN_PUBERTAL_BREAST_6_7WK_UP;MIKKELSEN_ES_HCP_WITH_H3_UNMETHYLATED;MIKKELSEN_IPS_HCP_WITH_H3_UNMETHYLATED;MIKKELSEN_MEF_HCP_WITH_H3_UNMETHYLATED;NUYTTEN_NIPP1_TARGETS_DN;OSWALD_HEMATOPOIETIC_STEM_CELL_IN_COLLAGEN_GEL_UP;REACTOME_INFECTIOUS_DISEASE;REACTOME_POTENTIAL_THERAPEUTICS_FOR_SARS;REACTOME_SARS_COV_INFECTIONS;REACTOME_VIRAL_INFECTION_PATHWAYS;RIZKI_TUMOR_INVASIVENESS_3D_UP;SCHAEFFER_PROSTATE_DEVELOPMENT_6HR_DN;SIG_INSULIN_RECEPTOR_PATHWAY_IN_CARDIAC_MYOCYTES;SU_TESTIS;WANG_TUMOR_INVASIVENESS_UP;WEBER_METHYLATED_HCP_IN_FIBROBLAST_DN;WEBER_METHYLATED_HCP_IN_SPERM_DN;WP_7Q11_23_COPY_NUMBER_VARIATION_SYNDROME;WP_BURN_WOUND_HEALING;WP_MALE_INFERTILITY;WP_VEGFA_VEGFR2_SIGNALING	3D-structure;Acetylation;Activator;Alternativesplicing;Bromodomain;Chromatinregulator;Chromosomalrearrangement;Chromosome;Coiledcoil;Differentiation;Diseasevariant;DNAdamage;Host-virusinteraction;Isopeptidebond;Meiosis;mRNAprocessing;mRNAsplicing;Nucleus;Phosphoprotein;Proteomicsidentification;Referenceproteome;Repeat;Spermatogenesis;Transcription;Transcriptionregulation;Ublconjugation	BRD4 complex;BRD4-P-TEFb complex;BRD4-RFC complex;P-TEFb-BRD4-TRAP220 complex	GO:0000280;GO:0006139;GO:0006325;GO:0006338;GO:0006355;GO:0006357;GO:0006396;GO:0006397;GO:0006725;GO:0006807;GO:0006950;GO:0006974;GO:0006996;GO:0007127;GO:0007140;GO:0007141;GO:0007346;GO:0008152;GO:0008380;GO:0009889;GO:0009891;GO:0009893;GO:0009966;GO:0009967;GO:0009968;GO:0009987;GO:0010389;GO:0010468;GO:0010556;GO:0010557;GO:0010564;GO:0010604;GO:0010646;GO:0010647;GO:0010648;GO:0010971;GO:0016043;GO:0016070;GO:0016071;GO:0019219;GO:0019222;GO:0022402;GO:0022412;GO:0022414;GO:0023051;GO:0023056;GO:0023057;GO:0031323;GO:0031325;GO:0031326;GO:0031328;GO:0031347;GO:0032101;GO:0032784;GO:0032786;GO:0032968;GO:0033554;GO:0034243;GO:0034641;GO:0035092;GO:0043122;GO:0043123;GO:0043170;GO:0043484;GO:0043922;GO:0043933;GO:0044237;GO:0044238;GO:0044403;GO:0044419;GO:0045787;GO:0045893;GO:0045931;GO:0045935;GO:0045944;GO:0046483;GO:0048285;GO:0048518;GO:0048519;GO:0048522;GO:0048523;GO:0048583;GO:0048584;GO:0048585;GO:0050727;GO:0050789;GO:0050794;GO:0050896;GO:0051171;GO:0051173;GO:0051252;GO:0051254;GO:0051702;GO:0051716;GO:0051726;GO:0051851;GO:0060255;GO:0061982;GO:0065007;GO:0071704;GO:0071824;GO:0071840;GO:0080090;GO:0080134;GO:0080135;GO:0090068;GO:0090304;GO:0140013;GO:1901360;GO:1901976;GO:1901977;GO:1901987;GO:1901989;GO:1901990;GO:1901992;GO:1902531;GO:1902532;GO:1902533;GO:1902680;GO:1902749;GO:1902751;GO:1903046;GO:2000001;GO:2000002;GO:2001141	GO:0000976;GO:0000993;GO:0001067;GO:0001098;GO:0001099;GO:0002039;GO:0003676;GO:0003677;GO:0003682;GO:0003690;GO:0003712;GO:0003713;GO:0003824;GO:0004672;GO:0004674;GO:0005488;GO:0005515;GO:0008353;GO:0016301;GO:0016740;GO:0016772;GO:0016773;GO:0019899;GO:0030674;GO:0042393;GO:0043175;GO:0043565;GO:0044877;GO:0060090;GO:0070063;GO:0070577;GO:0097159;GO:0099122;GO:0106140;GO:0140030;GO:0140033;GO:0140096;GO:0140110;GO:0140463;GO:0140566;GO:0140994;GO:1990837	GO:0000228;GO:0000793;GO:0000794;GO:0005634;GO:0005654;GO:0005694;GO:0043226;GO:0043227;GO:0043228;GO:0043229;GO:0043231;GO:0043232;GO:0110165	GO:0000280;GO:0006139;GO:0006325;GO:0006355;GO:0006396;GO:0006397;GO:0006725;GO:0006807;GO:0006950;GO:0006974;GO:0006996;GO:0008152;GO:0008380;GO:0009987;GO:0016043;GO:0016070;GO:0016071;GO:0019222;GO:0022414;GO:0034641;GO:0043170;GO:0044238;GO:0044403;GO:0044419;GO:0046483;GO:0048285;GO:0050789;GO:0050896;GO:0051726;GO:0065007;GO:0071840;GO:0140013;GO:1903046	GO:0000228;GO:0005634;GO:0005654;GO:0005694;GO:0043226;GO:0043228;GO:0043229;GO:0043231;GO:0043232;GO:0110165	IPR001487;IPR018359;IPR027353;IPR031354;IPR036427;IPR038336;IPR043508;IPR043509	BRD4_CDT;Bromo_Brdt_I;Bromo_Brdt_II;Bromodomain;Bromodomain_CS;Bromodomain-like_sf;NET_dom;NET_sf		602144;608749;617644	PR00503	BROMODOMAIN	PS00633;PS50014;PS51525	BROMODOMAIN_1;BROMODOMAIN_2;NET	Bromodomain testis-specific protein;Bromodomain-containing protein 4	R-HSA-9679191		SM00297	BROMO	Homo sapiens	12	0	15.934	5531900000	2.72152	0.000302715	25.0588	25.0643	25.0443	25.5512	25.4786	25.3939	25.2993	25.5427	25.5022
+	2.5101	-1.7657	O75052-3;O75052;E9PSG0;O75052-2	Carboxyl-terminal PDZ ligand of neuronal nitric oxide synthase protein	2842	NOS1AP	O75052-3;O75052;E9PSG0	IFYVSHDSQDLK;IPLHNEDAFQHGICFEAK;LSLQHTQQNADGQEDGESER;TVGQAFEVCHK;VHQLLLQNK;YNLVDDGHDLR	ENSG00000198929.13	ENSP00000355133.5;ENSP00000396713.3;ENSP00000431586.1;ENSP00000434988.1	ENST00000361897.10;ENST00000430120.3;ENST00000493151.1;ENST00000530878.5			NOS1AP			CAPON_HUMAN;E9PSG0_HUMAN	Color2 [DarkGray]	1	4	+	actin cytoskeleton organization;actin filament-based process;biological regulation;cellular component organization;cellular component organization or biogenesis;cellular process;cytoskeleton organization;organelle organization;positive regulation of biological process;positive regulation of biosynthetic process;positive regulation of catalytic activity;positive regulation of cation channel activity;positive regulation of cation transmembrane transport;positive regulation of cell communication;positive regulation of cellular biosynthetic process;positive regulation of cellular metabolic process;positive regulation of cellular process;positive regulation of delayed rectifier potassium channel activity;positive regulation of gene expression;positive regulation of intracellular signal transduction;positive regulation of ion transmembrane transporter activity;positive regulation of macromolecule biosynthetic process;positive regulation of macromolecule metabolic process;positive regulation of membrane repolarization during cardiac muscle cell action potential;positive regulation of membrane repolarization during ventricular cardiac muscle cell action potential;positive regulation of metabolic process;positive regulation of molecular function;positive regulation of monoatomic ion transmembrane transport;positive regulation of monoatomic ion transport;positive regulation of monooxygenase activity;positive regulation of nitric oxide biosynthetic process;positive regulation of nitric oxide mediated signal transduction;positive regulation of nitric oxide metabolic process;positive regulation of nitric-oxide synthase activity;positive regulation of nitrogen compound metabolic process;positive regulation of oxidoreductase activity;positive regulation of peptidyl-cysteine S-nitrosylation;positive regulation of potassium ion transmembrane transport;positive regulation of potassium ion transmembrane transporter activity;positive regulation of potassium ion transport;positive regulation of protein metabolic process;positive regulation of protein modification process;positive regulation of response to stimulus;positive regulation of signal transduction;positive regulation of signaling;positive regulation of transmembrane transport;positive regulation of transport;positive regulation of transporter activity;positive regulation of voltage-gated potassium channel activity;positive regulation of voltage-gated potassium channel activity involved in ventricular cardiac muscle cell action potential repolarization;postsynaptic actin cytoskeleton organization;postsynaptic cytoskeleton organization;regulation of action potential;regulation of biological process;regulation of biological quality;regulation of biosynthetic process;regulation of blood circulation;regulation of calcium ion transmembrane transport;regulation of calcium ion transmembrane transport via high voltage-gated calcium channel;regulation of calcium ion transmembrane transporter activity;regulation of calcium ion transport;regulation of cardiac muscle cell action potential;regulation of cardiac muscle cell membrane repolarization;regulation of catalytic activity;regulation of cation channel activity;regulation of cell communication;regulation of cellular biosynthetic process;regulation of cellular metabolic process;regulation of cellular process;regulation of delayed rectifier potassium channel activity;regulation of gene expression;regulation of heart contraction;regulation of heart rate;regulation of heart rate by chemical signal;regulation of high voltage-gated calcium channel activity;regulation of intracellular signal transduction;regulation of localization;regulation of macromolecule biosynthetic process;regulation of macromolecule metabolic process;regulation of membrane potential;regulation of membrane repolarization;regulation of membrane repolarization during action potential;regulation of membrane repolarization during cardiac muscle cell action potential;regulation of membrane repolarization during ventricular cardiac muscle cell action potential;regulation of metabolic process;regulation of metal ion transport;regulation of molecular function;regulation of monoatomic cation transmembrane transport;regulation of monoatomic ion transmembrane transport;regulation of monoatomic ion transmembrane transporter activity;regulation of monoatomic ion transport;regulation of monooxygenase activity;regulation of multicellular organismal process;regulation of nitric oxide biosynthetic process;regulation of nitric oxide mediated signal transduction;regulation of nitric oxide metabolic process;regulation of nitric-oxide synthase activity;regulation of nitrogen compound metabolic process;regulation of oxidoreductase activity;regulation of peptidyl-cysteine S-nitrosylation;regulation of potassium ion transmembrane transport;regulation of potassium ion transmembrane transporter activity;regulation of potassium ion transport;regulation of primary metabolic process;regulation of protein metabolic process;regulation of protein modification process;regulation of response to stimulus;regulation of signal transduction;regulation of signaling;regulation of system process;regulation of transmembrane transport;regulation of transmembrane transporter activity;regulation of transport;regulation of transporter activity;regulation of ventricular cardiac muscle cell membrane repolarization;regulation of voltage-gated calcium channel activity;regulation of voltage-gated potassium channel activity involved in ventricular cardiac muscle cell action potential repolarization	binding;enzyme binding;nitric-oxide synthase binding;protein binding	actin-based cell projection;anchoring junction;bounding membrane of organelle;caveola;cell junction;cell projection;cellular anatomical entity;cytosol;endoplasmic reticulum membrane;filopodium;glutamatergic synapse;intracellular membrane-bounded organelle;intracellular non-membrane-bounded organelle;intracellular organelle;membrane;membrane microdomain;membrane raft;membrane-bounded organelle;mitochondrion;non-membrane-bounded organelle;nucleus;organelle;organelle membrane;perinuclear region of cytoplasm;plasma membrane;plasma membrane bounded cell projection;plasma membrane raft;plasma membrane region;podosome;sarcolemma;sarcoplasmic reticulum membrane;synapse;T-tubule;Z disc	actin cytoskeleton organization;biological regulation;cellular component organization;cellular component organization or biogenesis;cellular process;cytoskeleton organization;organelle organization;positive regulation of catalytic activity;postsynaptic actin cytoskeleton organization;postsynaptic cytoskeleton organization;regulation of biological process;regulation of biological quality;regulation of catalytic activity;regulation of metabolic process;regulation of molecular function;regulation of protein modification process;regulation of transport	cell junction;cell projection;cellular anatomical entity;cytosol;filopodium;glutamatergic synapse;intracellular membrane-bounded organelle;intracellular non-membrane-bounded organelle;intracellular organelle;membrane;mitochondrion;non-membrane-bounded organelle;nucleus;organelle;plasma membrane;synapse		PID	BLALOCK_ALZHEIMERS_DISEASE_DN;BRUINS_UVC_RESPONSE_VIA_TP53_GROUP_B;CREIGHTON_ENDOCRINE_THERAPY_RESISTANCE_4;DUTERTRE_ESTRADIOL_RESPONSE_24HR_UP;DUTERTRE_ESTRADIOL_RESPONSE_6HR_UP;PEDRIOLI_MIR31_TARGETS_DN;SATO_SILENCED_BY_METHYLATION_IN_PANCREATIC_CANCER_1;WP_SUDDEN_INFANT_DEATH_SYNDROME_SIDS_SUSCEPTIBILITY_PATHWAYS	Alternativesplicing;Celljunction;Cellprojection;Coiledcoil;Diseasevariant;Phosphoprotein;Proteomicsidentification;Referenceproteome	SCRIB-NOS1AP-VANGL1 complex	GO:0002027;GO:0003062;GO:0006996;GO:0007010;GO:0008016;GO:0009889;GO:0009891;GO:0009893;GO:0009966;GO:0009967;GO:0009987;GO:0010468;GO:0010556;GO:0010557;GO:0010604;GO:0010628;GO:0010646;GO:0010647;GO:0010749;GO:0010750;GO:0010959;GO:0016043;GO:0019222;GO:0022898;GO:0023051;GO:0023056;GO:0030029;GO:0030036;GO:0031323;GO:0031325;GO:0031326;GO:0031328;GO:0031399;GO:0031401;GO:0032409;GO:0032411;GO:0032412;GO:0032414;GO:0032768;GO:0032770;GO:0032879;GO:0034762;GO:0034764;GO:0034765;GO:0034767;GO:0042391;GO:0043085;GO:0043266;GO:0043268;GO:0043269;GO:0043270;GO:0044057;GO:0044093;GO:0045428;GO:0045429;GO:0048518;GO:0048522;GO:0048583;GO:0048584;GO:0050789;GO:0050790;GO:0050794;GO:0050999;GO:0051000;GO:0051049;GO:0051050;GO:0051171;GO:0051173;GO:0051239;GO:0051246;GO:0051247;GO:0051341;GO:0051353;GO:0051924;GO:0060255;GO:0060306;GO:0060307;GO:0065007;GO:0065008;GO:0065009;GO:0071840;GO:0080090;GO:0080164;GO:0098900;GO:0098901;GO:0098903;GO:0098974;GO:0099188;GO:0099623;GO:1901016;GO:1901018;GO:1901019;GO:1901379;GO:1901381;GO:1901385;GO:1901841;GO:1902259;GO:1902261;GO:1902514;GO:1902531;GO:1902533;GO:1903169;GO:1903522;GO:1903760;GO:1903762;GO:1903818;GO:1904062;GO:1904064;GO:1904407;GO:1905024;GO:1905026;GO:1905031;GO:1905033;GO:2000169;GO:2000170;GO:2001257;GO:2001259	GO:0005488;GO:0005515;GO:0019899;GO:0050998	GO:0002102;GO:0005634;GO:0005739;GO:0005789;GO:0005829;GO:0005886;GO:0005901;GO:0016020;GO:0030018;GO:0030054;GO:0030175;GO:0030315;GO:0031090;GO:0033017;GO:0042383;GO:0042995;GO:0043226;GO:0043227;GO:0043228;GO:0043229;GO:0043231;GO:0043232;GO:0044853;GO:0045121;GO:0045202;GO:0048471;GO:0070161;GO:0098588;GO:0098590;GO:0098857;GO:0098858;GO:0098978;GO:0110165;GO:0120025	GO:0006996;GO:0007010;GO:0009987;GO:0016043;GO:0019222;GO:0030036;GO:0031399;GO:0043085;GO:0050789;GO:0050790;GO:0051049;GO:0065007;GO:0065008;GO:0065009;GO:0071840;GO:0098974;GO:0099188	GO:0005634;GO:0005739;GO:0005829;GO:0005886;GO:0016020;GO:0030054;GO:0030175;GO:0042995;GO:0043226;GO:0043228;GO:0043229;GO:0043231;GO:0043232;GO:0045202;GO:0098978;GO:0110165	IPR006020;IPR011993	PH-like_dom_sf;PTB/PI_dom		605551;610141;619155			PS01179	PID	Carboxyl-terminal PDZ ligand of neuronal nitric oxide synthase protein			SM00462	PTB	Homo sapiens	6	0	31.488	2226100000	3.21394	0.000103896	23.5003	24.0434	23.1694	25.518	25.3468	25.1453	25.5171	25.1576	25.7251
+	2.4722	-0.687164	O75146;B3KQW8;O75146-2;B4DPL0;B4DI31;B3KN98	Huntingtin-interacting protein 1-related protein	2848	HIP1R	O75146;B3KQW8;O75146-2	AVGWGATQLVEAADK;EADLLAAQSLVR;EIGDLWGHLHDR;EMAATSAAIEDAVR;FHEQFHSLR;GAAAEAAGILQDAVSK;LDDPLHLR;LHSCLPADTLQGHR;LLDEQFAVLR;LPEGPPNFLR;TPLQGILQLGQELKPK;YGQLVNVYTK	ENSG00000130787.14	ENSP00000253083.4	ENST00000253083.9			HIP1R		1R0D	B3KN98_HUMAN;B3KQW8_HUMAN;B4DI31_HUMAN;B4DPL0_HUMAN;HIP1R_HUMAN	Color2 [DarkGray]	1	4	+	actin filament organization;activation of cysteine-type endopeptidase activity involved in apoptotic process;anatomical structure development;biological regulation;cellular component assembly;cellular component organization;cellular component organization or biogenesis;cellular process;clathrin coat assembly;developmental process;digestive system development;endocytosis;establishment of localization;import into cell;localization;membrane organization;mitochondrial membrane organization;mitochondrion organization;negative regulation of actin filament polymerization;negative regulation of actin nucleation;negative regulation of apoptotic process;negative regulation of Arp2/3 complex-mediated actin nucleation;negative regulation of biological process;negative regulation of cellular component organization;negative regulation of cellular process;negative regulation of cytoskeleton organization;negative regulation of organelle organization;negative regulation of programmed cell death;negative regulation of protein polymerization;negative regulation of protein-containing complex assembly;negative regulation of supramolecular fiber organization;organelle organization;positive regulation of apoptotic process;positive regulation of binding;positive regulation of biological process;positive regulation of catalytic activity;positive regulation of cell communication;positive regulation of cellular component biogenesis;positive regulation of cellular component organization;positive regulation of cellular process;positive regulation of clathrin coat assembly;positive regulation of cysteine-type endopeptidase activity;positive regulation of cysteine-type endopeptidase activity involved in apoptotic process;positive regulation of endopeptidase activity;positive regulation of epidermal growth factor receptor signaling pathway;positive regulation of ERBB signaling pathway;positive regulation of hydrolase activity;positive regulation of macromolecule metabolic process;positive regulation of membrane permeability;positive regulation of metabolic process;positive regulation of mitochondrial membrane permeability;positive regulation of mitochondrial outer membrane permeabilization involved in apoptotic signaling pathway;positive regulation of mitochondrion organization;positive regulation of molecular function;positive regulation of nitrogen compound metabolic process;positive regulation of organelle organization;positive regulation of peptidase activity;positive regulation of platelet-derived growth factor receptor signaling pathway;positive regulation of platelet-derived growth factor receptor-beta signaling pathway;positive regulation of programmed cell death;positive regulation of protein binding;positive regulation of protein metabolic process;positive regulation of protein-containing complex assembly;positive regulation of proteolysis;positive regulation of response to stimulus;positive regulation of signal transduction;positive regulation of signaling;positive regulation of transport;postsynapse organization;protein stabilization;protein-containing complex assembly;protein-containing complex organization;receptor-mediated endocytosis;regulation of actin cytoskeleton organization;regulation of actin filament length;regulation of actin filament organization;regulation of actin filament polymerization;regulation of actin filament-based process;regulation of actin nucleation;regulation of actin polymerization or depolymerization;regulation of anatomical structure size;regulation of apoptotic process;regulation of Arp2/3 complex-mediated actin nucleation;regulation of binding;regulation of biological process;regulation of biological quality;regulation of catalytic activity;regulation of cell communication;regulation of cellular component biogenesis;regulation of cellular component organization;regulation of cellular component size;regulation of cellular process;regulation of clathrin coat assembly;regulation of clathrin-dependent endocytosis;regulation of cysteine-type endopeptidase activity;regulation of cysteine-type endopeptidase activity involved in apoptotic process;regulation of cytoskeleton organization;regulation of digestive system process;regulation of endocytosis;regulation of endopeptidase activity;regulation of epidermal growth factor receptor signaling pathway;regulation of ERBB signaling pathway;regulation of gastric acid secretion;regulation of hydrolase activity;regulation of localization;regulation of macromolecule metabolic process;regulation of membrane permeability;regulation of metabolic process;regulation of mitochondrial membrane permeability;regulation of mitochondrial outer membrane permeabilization involved in apoptotic signaling pathway;regulation of mitochondrion organization;regulation of molecular function;regulation of multicellular organismal process;regulation of nitrogen compound metabolic process;regulation of organelle organization;regulation of peptidase activity;regulation of platelet-derived growth factor receptor signaling pathway;regulation of platelet-derived growth factor receptor-beta signaling pathway;regulation of primary metabolic process;regulation of programmed cell death;regulation of protein binding;regulation of protein metabolic process;regulation of protein polymerization;regulation of protein stability;regulation of protein-containing complex assembly;regulation of proteolysis;regulation of receptor-mediated endocytosis;regulation of response to stimulus;regulation of secretion;regulation of signal transduction;regulation of signaling;regulation of supramolecular fiber organization;regulation of system process;regulation of transport;regulation of vesicle-mediated transport;supramolecular fiber organization;system development;transport;vesicle-mediated transport	actin binding;actin filament binding;anion binding;binding;cargo adaptor activity;clathrin adaptor activity;clathrin binding;clathrin light chain binding;cytoskeletal protein binding;identical protein binding;ion binding;lipid binding;molecular adaptor activity;phosphatidylinositol binding;phosphatidylinositol bisphosphate binding;phosphatidylinositol phosphate binding;phosphatidylinositol-3,4-bisphosphate binding;phosphatidylinositol-3,4,5-trisphosphate binding;phosphatidylinositol-3,5-bisphosphate binding;phosphatidylinositol-4,5-bisphosphate binding;phospholipid binding;protein binding;protein dimerization activity;protein domain specific binding;protein heterodimerization activity;protein homodimerization activity;protein-containing complex binding;protein-macromolecule adaptor activity;SH3 domain binding	apical plasma membrane;bounding membrane of organelle;cell body;cell cortex;cell junction;cell projection;cell projection membrane;cellular anatomical entity;clathrin-coated pit;clathrin-coated vesicle;clathrin-coated vesicle membrane;coated vesicle;coated vesicle membrane;cytoplasm;cytoplasmic region;cytoplasmic vesicle;cytoplasmic vesicle membrane;cytoskeleton;cytosol;dendrite cytoplasm;dendritic spine;glutamatergic synapse;intracellular membrane-bounded organelle;intracellular non-membrane-bounded organelle;intracellular organelle;intracellular vesicle;leading edge membrane;membrane;membrane-bounded organelle;mitochondrion;neuron projection;neuron projection cytoplasm;neuron spine;neuronal cell body;non-membrane-bounded organelle;organelle;organelle membrane;perinuclear region of cytoplasm;plasma membrane;plasma membrane bounded cell projection;plasma membrane bounded cell projection cytoplasm;plasma membrane region;postsynapse;postsynaptic density;postsynaptic specialization;ruffle membrane;synapse;synaptic membrane;vesicle;vesicle membrane	anatomical structure development;biological regulation;cellular component assembly;cellular component organization;cellular component organization or biogenesis;cellular process;developmental process;endocytosis;establishment of localization;localization;membrane organization;mitochondrion organization;organelle organization;positive regulation of apoptotic process;positive regulation of catalytic activity;postsynapse organization;protein stabilization;protein-containing complex assembly;regulation of biological process;regulation of biological quality;regulation of catalytic activity;regulation of metabolic process;regulation of molecular function;regulation of organelle organization;regulation of protein stability;regulation of transport;system development;transport;vesicle-mediated transport	cell cortex;cell junction;cell projection;cellular anatomical entity;coated vesicle;cytoplasm;cytoplasmic vesicle;cytoskeleton;cytosol;dendritic spine;glutamatergic synapse;intracellular membrane-bounded organelle;intracellular non-membrane-bounded organelle;intracellular organelle;membrane;mitochondrion;neuron projection;neuronal cell body;non-membrane-bounded organelle;organelle;plasma membrane;postsynapse;postsynaptic density;postsynaptic specialization;synapse;synaptic membrane;vesicle		ANTH;HIP1_clath_bdg;I_LWEQ	BLALOCK_ALZHEIMERS_DISEASE_UP;BLANCO_MELO_BRONCHIAL_EPITHELIAL_CELLS_INFLUENZA_A_DEL_NS1_INFECTION_UP;BYSTROEM_CORRELATED_WITH_IL5_UP;CHARAFE_BREAST_CANCER_LUMINAL_VS_BASAL_UP;CHARAFE_BREAST_CANCER_LUMINAL_VS_MESENCHYMAL_UP;CREIGHTON_ENDOCRINE_THERAPY_RESISTANCE_5;DEURIG_T_CELL_PROLYMPHOCYTIC_LEUKEMIA_DN;GINESTIER_BREAST_CANCER_ZNF217_AMPLIFIED_DN;GOBERT_OLIGODENDROCYTE_DIFFERENTIATION_DN;GOLDRATH_ANTIGEN_RESPONSE;HADDAD_B_LYMPHOCYTE_PROGENITOR;HASLINGER_B_CLL_WITH_CHROMOSOME_12_TRISOMY;HOLLERN_EMT_BREAST_TUMOR_DN;KASLER_HDAC7_TARGETS_1_UP;KOINUMA_TARGETS_OF_SMAD2_OR_SMAD3;KUMAR_PATHOGEN_LOAD_BY_MACROPHAGES;MARKEY_RB1_ACUTE_LOF_UP;MEBARKI_HCC_PROGENITOR_FZD8CRD_DN;MIYAGAWA_TARGETS_OF_EWSR1_ETS_FUSIONS_UP;MORI_LARGE_PRE_BII_LYMPHOCYTE_DN;MULLIGHAN_MLL_SIGNATURE_1_DN;MULLIGHAN_MLL_SIGNATURE_2_DN;NAKAYAMA_SOFT_TISSUE_TUMORS_PCA1_DN;NUTT_GBM_VS_AO_GLIOMA_DN;PEREZ_TP53_TARGETS;PLASARI_TGFB1_TARGETS_10HR_UP;REACTOME_CLATHRIN_MEDIATED_ENDOCYTOSIS;REACTOME_GOLGI_ASSOCIATED_VESICLE_BIOGENESIS;REACTOME_MEMBRANE_TRAFFICKING;REACTOME_TRANS_GOLGI_NETWORK_VESICLE_BUDDING;REACTOME_VESICLE_MEDIATED_TRANSPORT;SENESE_HDAC3_TARGETS_DN;SHETH_LIVER_CANCER_VS_TXNIP_LOSS_PAM1;TAKEDA_TARGETS_OF_NUP98_HOXA9_FUSION_6HR_DN;WAMUNYOKOLI_OVARIAN_CANCER_LMP_UP;WP_5Q35_COPY_NUMBER_VARIATION	3D-structure;Acetylation;Actin-binding;Alternativesplicing;Coiledcoil;Cytoplasm;Cytoplasmicvesicle;Directproteinsequencing;Endocytosis;Membrane;Phosphoprotein;Referenceproteome	Hip1R-cortactin complex	GO:0006810;GO:0006897;GO:0006898;GO:0006919;GO:0006996;GO:0007005;GO:0007006;GO:0007015;GO:0008064;GO:0009893;GO:0009966;GO:0009967;GO:0009987;GO:0010604;GO:0010638;GO:0010639;GO:0010640;GO:0010641;GO:0010646;GO:0010647;GO:0010821;GO:0010822;GO:0010950;GO:0010952;GO:0016043;GO:0016192;GO:0019222;GO:0022607;GO:0023051;GO:0023056;GO:0030100;GO:0030162;GO:0030832;GO:0030833;GO:0030837;GO:0031333;GO:0031334;GO:0031647;GO:0032092;GO:0032271;GO:0032272;GO:0032502;GO:0032535;GO:0032879;GO:0032956;GO:0032970;GO:0033043;GO:0034315;GO:0034316;GO:0035794;GO:0042058;GO:0042981;GO:0043065;GO:0043066;GO:0043067;GO:0043068;GO:0043069;GO:0043085;GO:0043254;GO:0043280;GO:0043281;GO:0043393;GO:0043933;GO:0044057;GO:0044058;GO:0044087;GO:0044089;GO:0044093;GO:0045742;GO:0045862;GO:0046902;GO:0048259;GO:0048268;GO:0048518;GO:0048519;GO:0048522;GO:0048523;GO:0048583;GO:0048584;GO:0048731;GO:0048856;GO:0050789;GO:0050790;GO:0050794;GO:0050821;GO:0051046;GO:0051049;GO:0051050;GO:0051098;GO:0051099;GO:0051125;GO:0051126;GO:0051128;GO:0051129;GO:0051130;GO:0051171;GO:0051173;GO:0051179;GO:0051234;GO:0051239;GO:0051246;GO:0051247;GO:0051336;GO:0051345;GO:0051493;GO:0051494;GO:0052547;GO:0052548;GO:0055123;GO:0060255;GO:0060453;GO:0060627;GO:0061024;GO:0065003;GO:0065007;GO:0065008;GO:0065009;GO:0071840;GO:0080090;GO:0090066;GO:0090559;GO:0097435;GO:0098657;GO:0099173;GO:0110053;GO:1901028;GO:1901030;GO:1901184;GO:1901186;GO:1902903;GO:1902904;GO:1905443;GO:1905445;GO:1905710;GO:2000116;GO:2000369;GO:2000586;GO:2000588;GO:2001056	GO:0003779;GO:0005488;GO:0005515;GO:0005543;GO:0005546;GO:0005547;GO:0008092;GO:0008289;GO:0017124;GO:0019904;GO:0030276;GO:0030674;GO:0032051;GO:0035091;GO:0035615;GO:0042802;GO:0042803;GO:0043167;GO:0043168;GO:0043325;GO:0044877;GO:0046982;GO:0046983;GO:0051015;GO:0060090;GO:0080025;GO:0140312;GO:1901981;GO:1902936	GO:0005737;GO:0005739;GO:0005829;GO:0005856;GO:0005886;GO:0005905;GO:0005938;GO:0012506;GO:0014069;GO:0016020;GO:0016324;GO:0030054;GO:0030135;GO:0030136;GO:0030659;GO:0030662;GO:0030665;GO:0031090;GO:0031253;GO:0031256;GO:0031410;GO:0031982;GO:0032587;GO:0032838;GO:0032839;GO:0042995;GO:0043005;GO:0043025;GO:0043197;GO:0043226;GO:0043227;GO:0043228;GO:0043229;GO:0043231;GO:0043232;GO:0044297;GO:0044309;GO:0045202;GO:0048471;GO:0097060;GO:0097708;GO:0098588;GO:0098590;GO:0098794;GO:0098978;GO:0099568;GO:0099572;GO:0110165;GO:0120025;GO:0120111	GO:0006810;GO:0006897;GO:0006996;GO:0007005;GO:0009987;GO:0016043;GO:0016192;GO:0019222;GO:0022607;GO:0031647;GO:0032502;GO:0033043;GO:0043065;GO:0043085;GO:0048731;GO:0048856;GO:0050789;GO:0050790;GO:0050821;GO:0051049;GO:0051179;GO:0051234;GO:0061024;GO:0065003;GO:0065007;GO:0065008;GO:0065009;GO:0071840;GO:0099173	GO:0005737;GO:0005739;GO:0005829;GO:0005856;GO:0005886;GO:0005938;GO:0014069;GO:0016020;GO:0030054;GO:0030135;GO:0031410;GO:0031982;GO:0042995;GO:0043005;GO:0043025;GO:0043197;GO:0043226;GO:0043228;GO:0043229;GO:0043231;GO:0043232;GO:0045202;GO:0097060;GO:0098794;GO:0098978;GO:0099572;GO:0110165	IPR002558;IPR008942;IPR011417;IPR013809;IPR030224;IPR032422;IPR035964	ANTH_dom;ENTH;ENTH_VHS;HIP1_clath-bd;I/LWEQ_dom_sf;ILWEQ_dom;Sla2_fam		605613			PS50942;PS50945	ENTH;I_LWEQ	Huntingtin-interacting protein 1-related protein	R-HSA-432722;R-HSA-8856828		SM00273;SM00307	ENTH;ILWEQ	Homo sapiens	12	0	24.089	5178300000	2.27399	0.000826162	24.9173	25.0653	25.1219	25.5907	25.8988	25.6766	26.1864	25.8588	25.5841
+	1.25559	-0.592603	O75151;E7ET14;A0A087WW48;Q6P2C5;Q8N359;B4DH04;H0Y589;A0A8J8YW94;H0Y3N9;Q9UPP1-5;Q9UPP1-4;Q9UPP1-3;Q9UPP1-2;Q9UPP1	Lysine-specific demethylase PHF2;Histone lysine demethylase PHF8	2849	PHF2	O75151;E7ET14;A0A087WW48;Q6P2C5;Q8N359;B4DH04;H0Y589;A0A8J8YW94;H0Y3N9;Q9UPP1-5;Q9UPP1-4;Q9UPP1-3;Q9UPP1-2;Q9UPP1	ILNGAFR;VASIETGLAAAAAK	ENSG00000172943.21;ENSG00000197724.11	ENSP00000319473.8;ENSP00000338868.6;ENSP00000340051.7;ENSP00000350676.5;ENSP00000352185.4;ENSP00000364525.5;ENSP00000379578.3;ENSP00000397129.1;ENSP00000479936.1	ENST00000322659.12;ENST00000338154.11;ENST00000338946.11;ENST00000357988.9;ENST00000359246.9;ENST00000375376.8;ENST00000396282.7;ENST00000443302.5;ENST00000610682.1			PHF2;PHF8		2WWU;3K3N;3K3O;3KQI;3KV4;3PTR;3PU3;3PU8;3PUA;3PUS;4DO0;7CMZ;7M10;8F8Y;8F8Z	A0A087WW48_HUMAN;A0A8J8YW94_HUMAN;B4DH04_HUMAN;E7ET14_HUMAN;H0Y3N9_HUMAN;H0Y589_HUMAN;PHF2_HUMAN;PHF8_HUMAN;Q6P2C5_HUMAN;Q8N359_HUMAN	Color2 [DarkGray]	1	4	+	anatomical structure development;animal organ development;biological regulation;brain development;cell cycle G1/S phase transition;cell cycle phase transition;cell cycle process;cellular component organization;cellular component organization or biogenesis;cellular process;chromatin organization;chromatin remodeling;demethylation;developmental process;G1/S transition of mitotic cell cycle;gland development;liver development;macromolecule metabolic process;macromolecule modification;metabolic process;mitotic cell cycle phase transition;mitotic cell cycle process;negative regulation of biological process;negative regulation of cellular component organization;negative regulation of cellular process;negative regulation of chromatin organization;negative regulation of heterochromatin formation;negative regulation of heterochromatin organization;negative regulation of rDNA heterochromatin formation;nitrogen compound metabolic process;organic substance metabolic process;organonitrogen compound metabolic process;positive regulation of biological process;positive regulation of biosynthetic process;positive regulation of cellular biosynthetic process;positive regulation of cellular metabolic process;positive regulation of cellular process;positive regulation of DNA-templated transcription;positive regulation of gene expression;positive regulation of macromolecule biosynthetic process;positive regulation of macromolecule metabolic process;positive regulation of metabolic process;positive regulation of nitrogen compound metabolic process;positive regulation of nucleobase-containing compound metabolic process;positive regulation of RNA biosynthetic process;positive regulation of RNA metabolic process;positive regulation of transcription by RNA polymerase I;positive regulation of transcription by RNA polymerase II;primary metabolic process;protein dealkylation;protein demethylation;protein metabolic process;protein modification process;protein-containing complex organization;protein-DNA complex organization;regulation of biological process;regulation of biosynthetic process;regulation of cellular biosynthetic process;regulation of cellular component organization;regulation of cellular metabolic process;regulation of cellular process;regulation of chromatin organization;regulation of DNA-templated transcription;regulation of gene expression;regulation of heterochromatin formation;regulation of heterochromatin organization;regulation of macromolecule biosynthetic process;regulation of macromolecule metabolic process;regulation of metabolic process;regulation of nitrogen compound metabolic process;regulation of nucleobase-containing compound metabolic process;regulation of primary metabolic process;regulation of rDNA heterochromatin formation;regulation of RNA biosynthetic process;regulation of RNA metabolic process;regulation of transcription by RNA polymerase I;regulation of transcription by RNA polymerase II;transcription initiation-coupled chromatin remodeling	2-oxoglutarate-dependent dioxygenase activity;binding;catalytic activity;catalytic activity, acting on a protein;cation binding;chromatin binding;demethylase activity;dioxygenase activity;histone binding;histone demethylase activity;histone H3 demethylase activity;histone H3K27me2/H3K27me3 demethylase activity;histone H3K36 demethylase activity;histone H3K36me/H3K36me2 demethylase activity;histone H3K9 demethylase activity;histone H3K9me/H3K9me2 demethylase activity;histone H4 demethylase activity;histone H4K20 demethylase activity;histone modifying activity;ion binding;iron ion binding;metal ion binding;methylated histone binding;methylation-dependent protein binding;modification-dependent protein binding;oxidoreductase activity;oxidoreductase activity, acting on paired donors, with incorporation or reduction of molecular oxygen;protein binding;protein demethylase activity;protein-containing complex binding;transcription coactivator activity;transcription coregulator activity;transcription regulator activity;transition metal ion binding;zinc ion binding	cellular anatomical entity;intracellular membrane-bounded organelle;intracellular non-membrane-bounded organelle;intracellular organelle;kinetochore;membrane;membrane-bounded organelle;non-membrane-bounded organelle;nuclear membrane;nucleolus;nucleoplasm;nucleus;organelle;organelle membrane;supramolecular complex	anatomical structure development;biological regulation;cellular component organization;cellular component organization or biogenesis;cellular process;chromatin organization;developmental process;macromolecule metabolic process;macromolecule modification;metabolic process;mitotic cell cycle phase transition;nitrogen compound metabolic process;primary metabolic process;protein metabolic process;protein modification process;regulation of biological process;regulation of DNA-templated transcription;regulation of metabolic process	cellular anatomical entity;intracellular membrane-bounded organelle;intracellular non-membrane-bounded organelle;intracellular organelle;kinetochore;membrane;non-membrane-bounded organelle;nucleolus;nucleoplasm;nucleus;organelle		JHD;JmjC;PHD	BACOLOD_RESISTANCE_TO_ALKYLATING_AGENTS_DN;BASSO_HAIRY_CELL_LEUKEMIA_UP;BENPORATH_NANOG_TARGETS;BENPORATH_NOS_TARGETS;BENPORATH_OCT4_TARGETS;BENPORATH_SOX2_TARGETS;BILD_E2F3_ONCOGENIC_SIGNATURE;BROWNE_HCMV_INFECTION_24HR_UP;DACOSTA_UV_RESPONSE_VIA_ERCC3_DN;DARWICHE_PAPILLOMA_RISK_HIGH_DN;DARWICHE_PAPILLOMA_RISK_LOW_DN;DARWICHE_SKIN_TUMOR_PROMOTER_DN;DARWICHE_SQUAMOUS_CELL_CARCINOMA_DN;FLECHNER_PBL_KIDNEY_TRANSPLANT_OK_VS_DONOR_UP;FORTSCHEGGER_PHF8_TARGETS_DN;GAZDA_DIAMOND_BLACKFAN_ANEMIA_ERYTHROID_DN;HOLLEMAN_PREDNISOLONE_RESISTANCE_ALL_UP;LAIHO_COLORECTAL_CANCER_SERRATED_DN;LINDGREN_BLADDER_CANCER_CLUSTER_1_DN;LINDGREN_BLADDER_CANCER_CLUSTER_3_UP;LIU_VMYB_TARGETS_UP;REACTOME_CELL_CYCLE;REACTOME_CELL_CYCLE_MITOTIC;REACTOME_CHROMATIN_MODIFYING_ENZYMES;REACTOME_CONDENSATION_OF_PROPHASE_CHROMOSOMES;REACTOME_HDMS_DEMETHYLATE_HISTONES;REACTOME_M_PHASE;REACTOME_MITOTIC_PROPHASE;RICKMAN_TUMOR_DIFFERENTIATED_WELL_VS_MODERATELY_UP;SATO_SILENCED_BY_METHYLATION_IN_PANCREATIC_CANCER_1;SCHLOSSER_SERUM_RESPONSE_DN;STEIN_ESRRA_TARGETS;WP_ECTODERM_DIFFERENTIATION;YAGI_AML_WITH_11Q23_REARRANGED	3D-structure;Acetylation;Activator;Alternativesplicing;Cellcycle;Centromere;Chromatinregulator;Chromosome;Dioxygenase;Diseasevariant;Intellectualdisability;Iron;Isopeptidebond;Kinetochore;Metal-binding;Nucleus;Oxidoreductase;Phosphoprotein;Proteomicsidentification;Referenceproteome;Transcription;Transcriptionregulation;Ublconjugation;Zinc;Zinc-finger		GO:0000082;GO:0001889;GO:0006325;GO:0006338;GO:0006355;GO:0006356;GO:0006357;GO:0006482;GO:0006807;GO:0007420;GO:0008152;GO:0008214;GO:0009889;GO:0009891;GO:0009893;GO:0009987;GO:0010468;GO:0010556;GO:0010557;GO:0010604;GO:0010628;GO:0016043;GO:0019219;GO:0019222;GO:0019538;GO:0022402;GO:0031323;GO:0031325;GO:0031326;GO:0031328;GO:0031445;GO:0031452;GO:0032502;GO:0036211;GO:0043170;GO:0043412;GO:0043933;GO:0044238;GO:0044770;GO:0044772;GO:0044843;GO:0045815;GO:0045893;GO:0045935;GO:0045943;GO:0045944;GO:0048513;GO:0048518;GO:0048519;GO:0048522;GO:0048523;GO:0048732;GO:0048856;GO:0050789;GO:0050794;GO:0051128;GO:0051129;GO:0051171;GO:0051173;GO:0051252;GO:0051254;GO:0060255;GO:0061187;GO:0061188;GO:0065007;GO:0070988;GO:0071704;GO:0071824;GO:0071840;GO:0080090;GO:0120261;GO:0120262;GO:1901564;GO:1902275;GO:1902680;GO:1903047;GO:1905268;GO:2001141	GO:0003682;GO:0003712;GO:0003713;GO:0003824;GO:0005488;GO:0005506;GO:0005515;GO:0008270;GO:0016491;GO:0016705;GO:0016706;GO:0032451;GO:0032452;GO:0032454;GO:0035064;GO:0035575;GO:0042393;GO:0043167;GO:0043169;GO:0044877;GO:0046872;GO:0046914;GO:0051213;GO:0051864;GO:0071558;GO:0140030;GO:0140034;GO:0140096;GO:0140110;GO:0140457;GO:0140680;GO:0140683;GO:0140993;GO:0141052;GO:0141058	GO:0000776;GO:0005634;GO:0005654;GO:0005730;GO:0016020;GO:0031090;GO:0031965;GO:0043226;GO:0043227;GO:0043228;GO:0043229;GO:0043231;GO:0043232;GO:0099080;GO:0110165	GO:0006325;GO:0006355;GO:0006807;GO:0008152;GO:0009987;GO:0016043;GO:0019222;GO:0019538;GO:0032502;GO:0036211;GO:0043170;GO:0043412;GO:0044238;GO:0044772;GO:0048856;GO:0050789;GO:0065007;GO:0071840	GO:0000776;GO:0005634;GO:0005654;GO:0005730;GO:0016020;GO:0043226;GO:0043228;GO:0043229;GO:0043231;GO:0043232;GO:0110165	IPR001965;IPR003347;IPR011011;IPR013083;IPR019786;IPR019787;IPR041070	JHD;JmjC_dom;Zinc_finger_PHD-type_CS;Znf_FYVE_PHD;Znf_PHD;Znf_PHD-finger;Znf_RING/FYVE/PHD		300263;300560;604351			PS01359;PS50016;PS51184	JMJC;ZF_PHD_1;ZF_PHD_2	Histone lysine demethylase PHF8;Lysine-specific demethylase PHF2	R-HSA-2299718;R-HSA-3214842		SM00249;SM00558	JmjC;PHD	Homo sapiens	2	0.0015931	2.3724	1063700000	1.22039	0.0112049	24.287	24.0643	23.992	24.9091	24.9109	24.3011	24.349	24.6765	24.4689
+	2.96661	-0.968476	O75165;B3KN02;A0A3B3IRM0;H0YA63;Q0D2M7;H0Y8Q2	DnaJ homolog subfamily C member 13	2852	DNAJC13	O75165	ADTVGLACEAINR;ATVPLQSNVIEAAPDMK;DQDNAIIRPLPK;ENINQKPVVLR;EPLEFEQYLNLR;FLENLLEK;FLPSVFMDAMR;IAAHLADFTPR;IFIAQPAWVLR;KEPLEFEQYLNLR;KPVILEVTPGGFDQINPATNR;LAVASVTEILK;LILFLNK;LLEGIGLENLDSPAATK;LLLEEDENEESGSIK;LTELLEK;SLQYGEQVNEILCR;SNLIWNFK;SYEFFNELYHR;TYGSEFVYSDHAK;VDLVLMHWR;VEMALEALR;VIHALSENELCVR;VLALTETCLVER;VYNEVPTFQLEVPK;YIIGMLER	ENSG00000138246.17	ENSP00000260818.6;ENSP00000421735.1;ENSP00000426240.1;ENSP00000496825.1	ENST00000260818.11;ENST00000506813.1;ENST00000509279.1;ENST00000650455.1			DNAJC13			A0A3B3IRM0_HUMAN;B3KN02_HUMAN;DJC13_HUMAN;H0Y8Q2_HUMAN;H0YA63_HUMAN;Q0D2M7_HUMAN	Color2 [DarkGray]	1	4	+	biological regulation;cell differentiation;cellular component organization;cellular component organization or biogenesis;cellular developmental process;cellular localization;cellular macromolecule localization;cellular process;developmental process;endocytosis;endosome organization;establishment of localization;establishment of protein localization;import into cell;localization;macromolecule localization;nitrogen compound transport;organelle organization;organic substance transport;osteoblast differentiation;protein localization;protein transport;receptor-mediated endocytosis;regulation of biological process;regulation of cellular localization;regulation of cellular process;regulation of early endosome to late endosome transport;regulation of early endosome to recycling endosome transport;regulation of intracellular transport;regulation of localization;regulation of transport;regulation of vesicle-mediated transport;transport;vesicle organization;vesicle-mediated transport		azurophil granule membrane;bounding membrane of organelle;cellular anatomical entity;cytoplasmic vesicle membrane;cytosol;early endosome membrane;endosome membrane;extracellular exosome;extracellular membrane-bounded organelle;extracellular organelle;extracellular vesicle;intracellular membrane-bounded organelle;intracellular organelle;lysosomal membrane;lytic vacuole membrane;membrane;membrane-bounded organelle;organelle;organelle membrane;plasma membrane;secretory granule membrane;vacuolar membrane;vesicle;vesicle membrane	biological regulation;cell differentiation;cellular component organization;cellular component organization or biogenesis;cellular localization;cellular process;developmental process;endocytosis;endosome organization;establishment of localization;localization;macromolecule localization;organelle organization;protein localization;protein transport;regulation of biological process;regulation of transport;transport;vesicle organization;vesicle-mediated transport	cellular anatomical entity;cytosol;extracellular organelle;intracellular membrane-bounded organelle;intracellular organelle;membrane;organelle;plasma membrane;vesicle		DnaJ;GYF_2;RME-8_N	DACOSTA_UV_RESPONSE_VIA_ERCC3_COMMON_DN;DACOSTA_UV_RESPONSE_VIA_ERCC3_DN;GRAESSMANN_APOPTOSIS_BY_DOXORUBICIN_DN;HAMAI_APOPTOSIS_VIA_TRAIL_UP;HOUNKPE_HOUSEKEEPING_GENES;LU_EZH2_TARGETS_DN;ONKEN_UVEAL_MELANOMA_UP;PAL_PRMT5_TARGETS_UP;PUJANA_ATM_PCC_NETWORK;REACTOME_INNATE_IMMUNE_SYSTEM;REACTOME_NEUTROPHIL_DEGRANULATION;RODRIGUES_THYROID_CARCINOMA_ANAPLASTIC_UP;SAGIV_CD24_TARGETS_UP;SENESE_HDAC3_TARGETS_UP;SLEBOS_HEAD_AND_NECK_CANCER_WITH_HPV_UP;ZHANG_BREAST_CANCER_PROGENITORS_DN	Acetylation;Chaperone;Diseasevariant;Endosome;Membrane;Neurodegeneration;Parkinsondisease;Parkinsonism;Proteintransport;Proteomicsidentification;Referenceproteome;Transmembrane;Transmembranehelix;Transport		GO:0001649;GO:0006810;GO:0006897;GO:0006898;GO:0006996;GO:0007032;GO:0008104;GO:0009987;GO:0015031;GO:0016043;GO:0016050;GO:0016192;GO:0030154;GO:0032386;GO:0032502;GO:0032879;GO:0033036;GO:0045184;GO:0048869;GO:0050789;GO:0050794;GO:0051049;GO:0051179;GO:0051234;GO:0051641;GO:0060341;GO:0060627;GO:0065007;GO:0070727;GO:0071702;GO:0071705;GO:0071840;GO:0098657;GO:1902954;GO:2000641		GO:0005765;GO:0005774;GO:0005829;GO:0005886;GO:0010008;GO:0012506;GO:0016020;GO:0030659;GO:0030667;GO:0031090;GO:0031901;GO:0031982;GO:0035577;GO:0043226;GO:0043227;GO:0043229;GO:0043230;GO:0043231;GO:0065010;GO:0070062;GO:0098588;GO:0098852;GO:0110165;GO:1903561	GO:0006810;GO:0006897;GO:0006996;GO:0007032;GO:0008104;GO:0009987;GO:0015031;GO:0016043;GO:0016050;GO:0016192;GO:0030154;GO:0032502;GO:0033036;GO:0050789;GO:0051049;GO:0051179;GO:0051234;GO:0051641;GO:0065007;GO:0071840	GO:0005829;GO:0005886;GO:0016020;GO:0031982;GO:0043226;GO:0043229;GO:0043230;GO:0043231;GO:0110165	IPR001623;IPR011989;IPR016024;IPR025640;IPR035445;IPR036869;IPR044978;IPR045802	ARM-like;ARM-type_fold;DnaJ_domain;GRV2/DNAJC13;GRV2/DNAJC13_N;GYF_2;GYF-like_dom_sf;J_dom_sf		168600;614334			PS50076	DNAJ_2	DnaJ homolog subfamily C member 13	R-HSA-6798695		SM00271	DnaJ	Homo sapiens	26	0	40.009	6973200000	3.3919	8.80734e-05	25.1636	25.0211	24.9711	25.8916	26.2155	25.9541	25.4187	25.4276	25.6478
+	1.83125	-0.427163	O75340;A0A024QZ42;Q53FC3;O75340-2;H0Y9X3;A0A087WZ38	Programmed cell death protein 6	2857	PDCD6	O75340;A0A024QZ42;Q53FC3;O75340-2	AGVNFSEFTGVWK;DNSGMIDKNELK;GQIAFDDFIQGCIVLQR;LSDQFHDILIR;QALSGFGYR;SIISMFDR;YITDWQNVFR	ENSG00000249915.9	ENSP00000264933.4;ENSP00000422085.1;ENSP00000423815.1;ENSP00000425370.1;ENSP00000482332.1;ENSP00000485024.1	ENST00000264933.9;ENST00000505221.5;ENST00000507473.1;ENST00000507528.5;ENST00000614778.4;ENST00000618970.4			PDCD6		2ZN8;2ZN9;2ZND;2ZNE;2ZRS;2ZRT;3AAJ;3AAK;3WXA;5GQQ	A0A024QZ42_HUMAN;A0A087WZ38_HUMAN;H0Y9X3_HUMAN;PDCD6_HUMAN;Q53FC3_HUMAN	Color2 [DarkGray]	1	4	+	anatomical structure development;anatomical structure formation involved in morphogenesis;angiogenesis;apoptotic signaling pathway;biological regulation;cell development;cell differentiation;cell surface receptor signaling pathway;cellular component assembly;cellular component organization;cellular component organization or biogenesis;cellular developmental process;cellular localization;cellular macromolecule localization;cellular process;cellular response to heat;cellular response to stimulus;cellular response to stress;COPII vesicle coating;developmental process;endoplasmic reticulum to Golgi vesicle-mediated transport;enzyme-linked receptor protein signaling pathway;epithelial to mesenchymal transition;establishment of localization;establishment of localization in cell;establishment of protein localization;Golgi vesicle transport;intracellular protein transport;intracellular transport;localization;macromolecule localization;mesenchymal cell differentiation;negative regulation of biological process;negative regulation of cell communication;negative regulation of cellular process;negative regulation of cellular response to growth factor stimulus;negative regulation of intracellular signal transduction;negative regulation of phosphatidylinositol 3-kinase/protein kinase B signal transduction;negative regulation of response to stimulus;negative regulation of signal transduction;negative regulation of signaling;negative regulation of TOR signaling;negative regulation of vascular endothelial growth factor receptor signaling pathway;neural crest cell development;neural crest formation;nitrogen compound transport;organelle organization;organic substance transport;positive regulation of angiogenesis;positive regulation of biological process;positive regulation of catalytic activity;positive regulation of cell migration;positive regulation of cell motility;positive regulation of cell population proliferation;positive regulation of cellular process;positive regulation of cysteine-type endopeptidase activity;positive regulation of cysteine-type endopeptidase activity involved in apoptotic process;positive regulation of developmental process;positive regulation of endopeptidase activity;positive regulation of endothelial cell migration;positive regulation of endothelial cell proliferation;positive regulation of epithelial cell migration;positive regulation of epithelial cell proliferation;positive regulation of hydrolase activity;positive regulation of locomotion;positive regulation of macromolecule metabolic process;positive regulation of metabolic process;positive regulation of molecular function;positive regulation of multicellular organismal process;positive regulation of nitrogen compound metabolic process;positive regulation of peptidase activity;positive regulation of post-translational protein modification;positive regulation of protein metabolic process;positive regulation of protein modification by small protein conjugation or removal;positive regulation of protein modification process;positive regulation of protein monoubiquitination;positive regulation of protein ubiquitination;positive regulation of proteolysis;positive regulation of vasculature development;protein localization;protein transport;protein-containing complex assembly;protein-containing complex organization;regulation of anatomical structure morphogenesis;regulation of angiogenesis;regulation of biological process;regulation of catalytic activity;regulation of cell communication;regulation of cell migration;regulation of cell motility;regulation of cell population proliferation;regulation of cellular process;regulation of cellular response to growth factor stimulus;regulation of cysteine-type endopeptidase activity;regulation of cysteine-type endopeptidase activity involved in apoptotic process;regulation of developmental process;regulation of endopeptidase activity;regulation of endothelial cell migration;regulation of endothelial cell proliferation;regulation of epithelial cell migration;regulation of epithelial cell proliferation;regulation of hydrolase activity;regulation of intracellular signal transduction;regulation of locomotion;regulation of macromolecule metabolic process;regulation of metabolic process;regulation of molecular function;regulation of multicellular organismal development;regulation of multicellular organismal process;regulation of nitrogen compound metabolic process;regulation of peptidase activity;regulation of phosphatidylinositol 3-kinase/protein kinase B signal transduction;regulation of post-translational protein modification;regulation of primary metabolic process;regulation of protein metabolic process;regulation of protein modification by small protein conjugation or removal;regulation of protein modification process;regulation of protein monoubiquitination;regulation of protein ubiquitination;regulation of proteolysis;regulation of response to stimulus;regulation of signal transduction;regulation of signaling;regulation of TOR signaling;regulation of vascular endothelial growth factor receptor signaling pathway;regulation of vasculature development;response to abiotic stimulus;response to calcium ion;response to chemical;response to heat;response to inorganic substance;response to metal ion;response to organic substance;response to oxygen-containing compound;response to salt;response to stimulus;response to stress;response to temperature stimulus;signal transduction;stem cell development;transmembrane receptor protein tyrosine kinase signaling pathway;transport;vascular endothelial growth factor receptor signaling pathway;vascular endothelial growth factor receptor-2 signaling pathway;vesicle coating;vesicle organization;vesicle-mediated transport	binding;calcium ion binding;calcium-dependent protein binding;cation binding;enzyme-substrate adaptor activity;identical protein binding;ion binding;magnesium ion binding;metal ion binding;molecular adaptor activity;protein binding;protein dimerization activity;protein homodimerization activity;protein-macromolecule adaptor activity;protein-membrane adaptor activity;ubiquitin ligase-substrate adaptor activity	catalytic complex;cellular anatomical entity;COPII vesicle coat;Cul3-RING ubiquitin ligase complex;cullin-RING ubiquitin ligase complex;cytoplasm;cytoplasmic vesicle;cytosol;endoplasmic reticulum;endoplasmic reticulum exit site;endoplasmic reticulum membrane;endosome;extracellular exosome;extracellular membrane-bounded organelle;extracellular organelle;extracellular vesicle;intracellular membrane-bounded organelle;intracellular organelle;intracellular protein-containing complex;intracellular vesicle;membrane;membrane coat;membrane protein complex;membrane-bounded organelle;nucleoplasm;nucleus;organelle;organelle membrane;protein-containing complex;transferase complex;ubiquitin ligase complex;vesicle;vesicle coat	anatomical structure development;anatomical structure formation involved in morphogenesis;biological regulation;cell development;cell differentiation;cell surface receptor signaling pathway;cellular component assembly;cellular component organization;cellular component organization or biogenesis;cellular localization;cellular process;developmental process;establishment of localization;Golgi vesicle transport;intracellular protein transport;localization;macromolecule localization;organelle organization;positive regulation of catalytic activity;protein localization;protein transport;protein-containing complex assembly;regulation of biological process;regulation of catalytic activity;regulation of metabolic process;regulation of molecular function;regulation of protein modification process;response to abiotic stimulus;response to chemical;response to heat;response to stimulus;response to stress;signal transduction;transport;vesicle organization;vesicle-mediated transport	catalytic complex;cellular anatomical entity;cytoplasm;cytoplasmic vesicle;cytosol;endoplasmic reticulum;endosome;extracellular organelle;intracellular membrane-bounded organelle;intracellular organelle;membrane;membrane protein complex;nucleoplasm;nucleus;organelle;protein-containing complex;ubiquitin ligase complex;vesicle		EF-hand_5;EF-hand_7;EF-hand_8	AGUIRRE_PANCREATIC_CANCER_COPY_NUMBER_UP;BACOLOD_RESISTANCE_TO_ALKYLATING_AGENTS_DN;BORCZUK_MALIGNANT_MESOTHELIOMA_UP;CREIGHTON_ENDOCRINE_THERAPY_RESISTANCE_5;DIAZ_CHRONIC_MYELOGENOUS_LEUKEMIA_UP;DING_LUNG_CANCER_EXPRESSION_BY_COPY_NUMBER;FLECHNER_BIOPSY_KIDNEY_TRANSPLANT_OK_VS_DONOR_UP;GRADE_COLON_AND_RECTAL_CANCER_UP;HOUNKPE_HOUSEKEEPING_GENES;IBRAHIM_NRF1_DOWN;KAAB_FAILED_HEART_ATRIUM_DN;KOYAMA_SEMA3B_TARGETS_DN;KUMAR_TARGETS_OF_MLL_AF9_FUSION;LAU_APOPTOSIS_CDKN2A_UP;LI_AMPLIFIED_IN_LUNG_CANCER;LOCKWOOD_AMPLIFIED_IN_LUNG_CANCER;MOOTHA_PGC;MOREAUX_MULTIPLE_MYELOMA_BY_TACI_DN;NIKOLSKY_BREAST_CANCER_5P15_AMPLICON;NIKOLSKY_MUTATED_AND_AMPLIFIED_IN_BREAST_CANCER;NUYTTEN_NIPP1_TARGETS_UP;PURBEY_TARGETS_OF_CTBP1_AND_SATB1_DN;REN_ALVEOLAR_RHABDOMYOSARCOMA_DN;SCHLOSSER_SERUM_RESPONSE_DN;SPIELMAN_LYMPHOBLAST_EUROPEAN_VS_ASIAN_DN;STARK_PREFRONTAL_CORTEX_22Q11_DELETION_DN;VECCHI_GASTRIC_CANCER_EARLY_UP;WEI_MYCN_TARGETS_WITH_E_BOX;WP_EPITHELIAL_TO_MESENCHYMAL_TRANSITION_IN_COLORECTAL_CANCER;YAO_TEMPORAL_RESPONSE_TO_PROGESTERONE_CLUSTER_12	3D-structure;Acetylation;Alternativesplicing;Angiogenesis;Apoptosis;Calcium;Cytoplasm;Cytoplasmicvesicle;Endoplasmicreticulum;Endosome;Magnesium;Membrane;Metal-binding;Nucleus;Proteomicsidentification;Referenceproteome;Repeat	PEF1-ALG2 complex;Ubiquitin E3 ligase (CUL3, KLHL12, PEF1, PDCD6)	GO:0001525;GO:0001837;GO:0001936;GO:0001938;GO:0006810;GO:0006886;GO:0006888;GO:0006901;GO:0006950;GO:0006996;GO:0007165;GO:0007166;GO:0007167;GO:0007169;GO:0008104;GO:0008284;GO:0009266;GO:0009408;GO:0009628;GO:0009893;GO:0009966;GO:0009968;GO:0009987;GO:0010033;GO:0010035;GO:0010038;GO:0010594;GO:0010595;GO:0010604;GO:0010632;GO:0010634;GO:0010646;GO:0010648;GO:0010950;GO:0010952;GO:0014029;GO:0014032;GO:0015031;GO:0016043;GO:0016050;GO:0016192;GO:0019222;GO:0022603;GO:0022607;GO:0023051;GO:0023057;GO:0030154;GO:0030162;GO:0030334;GO:0030335;GO:0030947;GO:0030948;GO:0031396;GO:0031398;GO:0031399;GO:0031401;GO:0032006;GO:0032007;GO:0032502;GO:0033036;GO:0033554;GO:0034605;GO:0036324;GO:0040012;GO:0040017;GO:0042127;GO:0042221;GO:0043085;GO:0043280;GO:0043281;GO:0043933;GO:0044093;GO:0045184;GO:0045765;GO:0045766;GO:0045862;GO:0046907;GO:0048010;GO:0048193;GO:0048208;GO:0048468;GO:0048518;GO:0048519;GO:0048522;GO:0048523;GO:0048583;GO:0048585;GO:0048646;GO:0048762;GO:0048856;GO:0048864;GO:0048869;GO:0050678;GO:0050679;GO:0050789;GO:0050790;GO:0050793;GO:0050794;GO:0050896;GO:0051094;GO:0051171;GO:0051173;GO:0051179;GO:0051234;GO:0051239;GO:0051240;GO:0051246;GO:0051247;GO:0051336;GO:0051345;GO:0051592;GO:0051641;GO:0051649;GO:0051716;GO:0051896;GO:0051898;GO:0052547;GO:0052548;GO:0060255;GO:0065003;GO:0065007;GO:0065009;GO:0070727;GO:0071702;GO:0071705;GO:0071840;GO:0080090;GO:0090287;GO:0090288;GO:0097190;GO:1901342;GO:1901700;GO:1901873;GO:1901875;GO:1902074;GO:1902525;GO:1902527;GO:1902531;GO:1902532;GO:1903320;GO:1903322;GO:1904018;GO:2000026;GO:2000116;GO:2000145;GO:2000147;GO:2001056	GO:0000287;GO:0005488;GO:0005509;GO:0005515;GO:0030674;GO:0042802;GO:0042803;GO:0043167;GO:0043169;GO:0043495;GO:0046872;GO:0046983;GO:0048306;GO:0060090;GO:0140767;GO:1990756	GO:0000151;GO:0005634;GO:0005654;GO:0005737;GO:0005768;GO:0005783;GO:0005789;GO:0005829;GO:0016020;GO:0030117;GO:0030120;GO:0030127;GO:0031090;GO:0031410;GO:0031461;GO:0031463;GO:0031982;GO:0032991;GO:0043226;GO:0043227;GO:0043229;GO:0043230;GO:0043231;GO:0065010;GO:0070062;GO:0070971;GO:0097708;GO:0098796;GO:0110165;GO:0140535;GO:1902494;GO:1903561;GO:1990234	GO:0006810;GO:0006886;GO:0006950;GO:0006996;GO:0007165;GO:0007166;GO:0008104;GO:0009408;GO:0009628;GO:0009987;GO:0015031;GO:0016043;GO:0016050;GO:0016192;GO:0019222;GO:0022607;GO:0030154;GO:0031399;GO:0032502;GO:0033036;GO:0042221;GO:0043085;GO:0048193;GO:0048468;GO:0048646;GO:0048856;GO:0050789;GO:0050790;GO:0050896;GO:0051179;GO:0051234;GO:0051641;GO:0065003;GO:0065007;GO:0065009;GO:0071840	GO:0000151;GO:0005634;GO:0005654;GO:0005737;GO:0005768;GO:0005783;GO:0005829;GO:0016020;GO:0031410;GO:0031982;GO:0032991;GO:0043226;GO:0043229;GO:0043230;GO:0043231;GO:0098796;GO:0110165;GO:1902494	IPR002048;IPR011992;IPR018247	EF_Hand_1_Ca_BS;EF_hand_dom;EF-hand-dom_pair		601057			PS00018;PS50222	EF_HAND_1;EF_HAND_2	Programmed cell death protein 6			SM00054	EFh	Homo sapiens	7	0	21.905	28811000000	1.8538	0.0020228	28.264	28.3997	28.1516	28.6174	28.63	28.8493	28.2736	28.491	28.4458
+	3.22481	0.409091	O75369-2;O75369-9;O75369;O75369-8;O75369-6;O75369-3;A0A804HK76;E7EN95;O75369-7;Q68CT4;A0A804HL72;O75369-5;O75369-4;A0A804HJC2;H7C5L4;A0A0C4DGA1	Filamin-B	2860	FLNB	O75369-2;O75369-9;O75369;O75369-8;O75369-6;O75369-3;A0A804HK76;E7EN95;O75369-7;Q68CT4;A0A804HL72;O75369-5;O75369-4	AAGSGELGVTMK;ADIEMPFDPSK;AEISCIDNK;AEITFDDHK;AGGPGLER;AGLAPLEVR;AGPGTLSVTIEGPSK;AGSNMLLIGVHGPTTPCEEVSMK;AGVENGKPTHFTVYTK;AHGPGLEGGLVGK;AHGPGLEGGLVGKPAEFTIDTK;AHIANPSGASTECFVTDNADGTYQVEYTPFEK;AIVDGNLK;ALGALVDSCAPGLCPDWESWDPQKPVDNAR;APLNVQFNSPLPGDAVK;APSVATVGSICDLNLK;AWGPGLHGGIVGR;AYGPGLEK;CLATGPGIASTVK;CVYKPMQPGPHVVK;DAGEGLLAVQITDQEGKPK;DAGYGGISLAVEGPSK;DGTYAVTYIPDK;DLAEDAPWK;DLAEDAPWKK;DLDIIDNYDYSHTVK;DQEFTVDTR;EAFTNKPNVFTVVTR;EAGAGGLSIAVEGPSK;EATTDFTVDSR;EATTDFTVDSRPLTQVGGDHIK;EEGLYAVDVTYDGHPVPGSPYTVEASLPPDPSK;EPGEYAVHIMCDDEDIK;EPGEYAVHIMCDDEDIKDSPYMAFIHPATGGYNPDLVR;ERGDYVLAVK;EVGEHLVSIK;EVGEHLVSIKK;FADEHVPGSPFTVK;FIPHENGVHTIDVK;FNDEHIPESPYLVPVIAPSDDAR;FNGSHVVGSPFK;FVPQEMGVHTVSVK;GAGIGGLGITVEGPSESK;GAGTGGLGLTVEGPCEAK;GDYVLAVK;GEAGVPAEFSIWTR;GEITGEVHMPSGK;GIEPTGNMVK;GLEELVK;GLHVVEVTYDDVPIPNSPFK;GLVEPVNVVDNGDGTHTVTYTPSQEGPYMVSVK;GQHVTGSPFQFTVGPLGEGGAHK;HIPGSPFTAK;HTIAVVWGGVNIPHSPYR;HVGNQQYNVTYVVK;IAGPGLGSGVR;IEYNDQNDGSCDVK;IFAQDGEGQR;IFFAGDTIPK;IGNLQTDLSDGLR;IPEINSSDMSAHVTSPSGR;IPYLPITNFNQNWQDGK;IQQNTFTR;KGEITGEVHMPSGK;LDVTILSPSR;LIALLEVLSQK;LIALLEVLSQKR;LKPGAPLKPK;LLGWIQNK;LPNNHIGISFIPR;LTVMSLQESGLK;LVSIDSK;LVSPGSANETSSILVESVTR;MDCQETPEGYK;MDGTYACSYTPVK;NGNHVANSPVSIMVVQSEIGDAR;NGSCGVSYIAQEPGNYEVSIK;PGTYVIYVR;PLTQVGGDHIK;PMQPGPHVVK;QMQLENVSVALEFLDR;SADFVVESIGSEVGSLGFAIEGPSQAK;SGCIVNNLAEFTVDPK;SPFEVQVGPEAGMQK;SPFEVSVDK;SPFTVGVAAPLDLSK;SPFVVQVGEACNPNACR;SSFLVDCSK;SSTETCYSAIPK;TATFTIVTEDAGEGGLDLAIEGPSK;TATPEIVDNK;TATPEIVDNKDGTVTVR;TFEMSDFIVDTR;TYSVEYLPK;VAVTEGCQPSR;VDIQTEDLEDGTCK;VEVGKDQEFTVDTR;VFGPGIEGK;VFGPGVER;VGEAGLLSVDCSEAGPGALGLEAVSDSGTK;VHSPSGAVEECHVSELEPDK;VHSPSGAVEECHVSELEPDKYAVR;VKVEPAVDTSR;VLFASQEIPASPFR;VLPTYDASK;VLQSFTVDSSK;VLSEDEEDVDFDIIHNANDTFTVK;VMYTPMAPGNYLISVK;VNQPASFAIR;VQAQGPGLK;VSYFPTVPGVYIVSTK;VTASGPGLSSYGVPASLPVDFAIDAR;VTEAEIVPMGK;VTVLFAGQHISK;VVASGPGLEHGK;VVPCLVTPVTGR;WCNEHLK;WGEEHIPGSPFHVTVP;YADEEIPR;YAPTEVGLHEMHIK;YGGELVPHFPAR;YGGPNHIVGSPFK;YHQRPTFR;YMIGVTYGGDDIPLSPYR;YTPTQQGNMQVLVTYGGDPIPK;YVPPAAGR	ENSG00000136068.16	ENSP00000295956.5;ENSP00000351339.3;ENSP00000415599.2;ENSP00000418510.1;ENSP00000419954.1;ENSP00000420199.1;ENSP00000420213.1;ENSP00000507440.1;ENSP00000507728.1;ENSP00000507805.1;ENSP00000507828.1;ENSP00000508183.1;ENSP00000508224.1	ENST00000295956.9;ENST00000358537.7;ENST00000429972.6;ENST00000466455.1;ENST00000470231.1;ENST00000490882.5;ENST00000493452.5;ENST00000682097.1;ENST00000682871.1;ENST00000684107.1;ENST00000684506.1;ENST00000684517.1;ENST00000684607.1			DKFZp686A1668;FLNB		2DI8;2DI9;2DIA;2DIB;2DIC;2DJ4;2DLG;2DMB;2DMC;2E9I;2E9J;2EE6;2EE9;2EEA;2EEB;2EEC;2EED;2WA5;2WA6;2WA7;3FER;4B7L;5DCP	A0A0C4DGA1_HUMAN;A0A804HJC2_HUMAN;A0A804HK76_HUMAN;A0A804HL72_HUMAN;E7EN95_HUMAN;FLNB_HUMAN;H7C5L4_HUMAN;Q68CT4_HUMAN	Color2 [DarkGray]	1	4	+	actin cytoskeleton organization;actin filament-based process;anatomical structure development;anatomical structure morphogenesis;biological regulation;cell development;cell morphogenesis;cellular component organization;cellular component organization or biogenesis;cellular developmental process;cellular process;cellular response to chemical stimulus;cellular response to cytokine stimulus;cellular response to organic substance;cellular response to stimulus;cellular response to type II interferon;cytoskeleton organization;developmental process;epithelial cell development;epithelial cell morphogenesis;keratinocyte development;muscle tissue development;organelle organization;regulation of biological process;regulation of cellular process;response to chemical;response to cytokine;response to organic substance;response to stimulus;response to type II interferon;signal transduction;skeletal muscle tissue development;tissue development	actin binding;actin filament binding;binding;cadherin binding;cell adhesion molecule binding;cytoskeletal protein binding;identical protein binding;nucleic acid binding;organic cyclic compound binding;protein binding;protein-containing complex binding;RNA binding	actin cytoskeleton;actin filament bundle;actomyosin;anchoring junction;brush border;cell cortex;cell junction;cell-substrate junction;cellular anatomical entity;cluster of actin-based cell projections;contractile actin filament bundle;cytoplasm;cytoplasmic vesicle;cytoskeleton;cytosol;endocytic vesicle;extracellular exosome;extracellular membrane-bounded organelle;extracellular organelle;extracellular vesicle;focal adhesion;intracellular membrane-bounded organelle;intracellular non-membrane-bounded organelle;intracellular organelle;intracellular vesicle;membrane;membrane-bounded organelle;non-membrane-bounded organelle;organelle;phagocytic vesicle;plasma membrane;stress fiber;vesicle;Z disc	actin cytoskeleton organization;anatomical structure development;biological regulation;cell development;cell morphogenesis;cellular component organization;cellular component organization or biogenesis;cellular process;cytoskeleton organization;developmental process;organelle organization;regulation of biological process;response to chemical;response to stimulus;signal transduction	brush border;cell cortex;cell junction;cellular anatomical entity;cytoplasm;cytoplasmic vesicle;cytoskeleton;cytosol;extracellular organelle;intracellular membrane-bounded organelle;intracellular non-membrane-bounded organelle;intracellular organelle;membrane;non-membrane-bounded organelle;organelle;plasma membrane;vesicle	Focal adhesion;MAPK signaling pathway	CH;Filamin	BASAKI_YBX1_TARGETS_UP;BEGUM_TARGETS_OF_PAX3_FOXO1_FUSION_DN;BERENJENO_TRANSFORMED_BY_RHOA_FOREVER_DN;BERENJENO_TRANSFORMED_BY_RHOA_UP;BHAT_ESR1_TARGETS_NOT_VIA_AKT1_UP;BHAT_ESR1_TARGETS_VIA_AKT1_UP;BILBAN_B_CLL_LPL_UP;BILD_CTNNB1_ONCOGENIC_SIGNATURE;BILD_HRAS_ONCOGENIC_SIGNATURE;BILD_MYC_ONCOGENIC_SIGNATURE;BRUECKNER_TARGETS_OF_MIRLET7A3_DN;CREIGHTON_ENDOCRINE_THERAPY_RESISTANCE_1;CREIGHTON_ENDOCRINE_THERAPY_RESISTANCE_4;CROMER_METASTASIS_DN;DACOSTA_UV_RESPONSE_VIA_ERCC3_COMMON_DN;DACOSTA_UV_RESPONSE_VIA_ERCC3_DN;DAUER_STAT3_TARGETS_UP;DIAZ_CHRONIC_MYELOGENOUS_LEUKEMIA_DN;DOANE_RESPONSE_TO_ANDROGEN_UP;DUTERTRE_ESTRADIOL_RESPONSE_6HR_UP;ELVIDGE_HYPOXIA_UP;FORTSCHEGGER_PHF8_TARGETS_DN;FOSTER_TOLERANT_MACROPHAGE_DN;FOURNIER_ACINAR_DEVELOPMENT_LATE_2;GOBERT_OLIGODENDROCYTE_DIFFERENTIATION_DN;HELLER_HDAC_TARGETS_SILENCED_BY_METHYLATION_UP;HENDRICKS_SMARCA4_TARGETS_UP;HOSHIDA_LIVER_CANCER_SUBCLASS_S2;IVANOVA_HEMATOPOIESIS_STEM_CELL_AND_PROGENITOR;JINESH_BLEBBISHIELD_TO_IMMUNE_CELL_FUSION_PBSHMS_UP;JOHNSTONE_PARVB_TARGETS_3_UP;KANG_FLUOROURACIL_RESISTANCE_DN;KEGG_FOCAL_ADHESION;KEGG_MAPK_SIGNALING_PATHWAY;KINSEY_TARGETS_OF_EWSR1_FLII_FUSION_DN;LANDIS_ERBB2_BREAST_TUMORS_324_UP;LOPEZ_MESOTELIOMA_SURVIVAL_TIME_UP;LOPEZ_MESOTHELIOMA_SURVIVAL_OVERALL_DN;LOPEZ_MESOTHELIOMA_SURVIVAL_WORST_VS_BEST_UP;MANNE_COVID19_COMBINED_COHORT_VS_HEALTHY_DONOR_PLATELETS_DN;MANNE_COVID19_ICU_VS_HEALTHY_DONOR_PLATELETS_DN;MANNE_COVID19_NONICU_VS_HEALTHY_DONOR_PLATELETS_DN;MARTENS_BOUND_BY_PML_RARA_FUSION;MASSARWEH_RESPONSE_TO_ESTRADIOL;MASSARWEH_TAMOXIFEN_RESISTANCE_DN;MILI_PSEUDOPODIA_CHEMOTAXIS_DN;MILI_PSEUDOPODIA_HAPTOTAXIS_DN;ONDER_CDH1_TARGETS_2_DN;PARK_TRETINOIN_RESPONSE_AND_RARA_PLZF_FUSION;PLASARI_TGFB1_TARGETS_10HR_UP;POOLA_INVASIVE_BREAST_CANCER_DN;REACTOME_ANTIVIRAL_MECHANISM_BY_IFN_STIMULATED_GENES;REACTOME_CYTOKINE_SIGNALING_IN_IMMUNE_SYSTEM;REACTOME_INTERFERON_SIGNALING;REACTOME_ISG15_ANTIVIRAL_MECHANISM;RODRIGUES_NTN1_TARGETS_DN;RODRIGUES_THYROID_CARCINOMA_POORLY_DIFFERENTIATED_DN;RYAN_MANTLE_CELL_LYMPHOMA_NOTCH_DIRECT_UP;SAKAI_TUMOR_INFILTRATING_MONOCYTES_UP;SESTO_RESPONSE_TO_UV_C8;TAKEDA_TARGETS_OF_NUP98_HOXA9_FUSION_10D_UP;TAKEDA_TARGETS_OF_NUP98_HOXA9_FUSION_16D_UP;TARTE_PLASMA_CELL_VS_PLASMABLAST_UP;TONKS_TARGETS_OF_RUNX1_RUNX1T1_FUSION_MONOCYTE_UP;VALK_AML_CLUSTER_10;VERHAAK_AML_WITH_NPM1_MUTATED_DN;WAMUNYOKOLI_OVARIAN_CANCER_LMP_UP;WONG_ADULT_TISSUE_STEM_MODULE;WP_EBOLA_VIRUS_INFECTION_IN_HOST;WP_FOCAL_ADHESION;WP_MAPK_SIGNALING_PATHWAY;WP_NPHP1_DELETION_SYNDROME;WP_VEGFA_VEGFR2_SIGNALING;YAGI_AML_WITH_T_9_11_TRANSLOCATION;ZHAN_MULTIPLE_MYELOMA_LB_UP	3D-structure;Acetylation;Actin-binding;Alternativesplicing;Cytoplasm;Cytoskeleton;Developmentalprotein;Differentiation;Diseasevariant;Dwarfism;Isopeptidebond;Myogenesis;Phosphoprotein;Proteomicsidentification;Referenceproteome;Repeat;Ublconjugation		GO:0000902;GO:0002064;GO:0003334;GO:0003382;GO:0006996;GO:0007010;GO:0007165;GO:0007519;GO:0009653;GO:0009888;GO:0009987;GO:0010033;GO:0016043;GO:0030029;GO:0030036;GO:0032502;GO:0034097;GO:0034341;GO:0042221;GO:0048468;GO:0048856;GO:0048869;GO:0050789;GO:0050794;GO:0050896;GO:0051716;GO:0060537;GO:0065007;GO:0070887;GO:0071310;GO:0071345;GO:0071346;GO:0071840	GO:0003676;GO:0003723;GO:0003779;GO:0005488;GO:0005515;GO:0008092;GO:0042802;GO:0044877;GO:0045296;GO:0050839;GO:0051015;GO:0097159	GO:0001725;GO:0005737;GO:0005829;GO:0005856;GO:0005886;GO:0005903;GO:0005925;GO:0005938;GO:0015629;GO:0016020;GO:0030018;GO:0030054;GO:0030055;GO:0030139;GO:0031410;GO:0031982;GO:0032432;GO:0042641;GO:0043226;GO:0043227;GO:0043228;GO:0043229;GO:0043230;GO:0043231;GO:0043232;GO:0045335;GO:0065010;GO:0070062;GO:0070161;GO:0097517;GO:0097708;GO:0098862;GO:0110165;GO:1903561	GO:0000902;GO:0006996;GO:0007010;GO:0007165;GO:0009987;GO:0016043;GO:0030036;GO:0032502;GO:0042221;GO:0048468;GO:0048856;GO:0050789;GO:0050896;GO:0065007;GO:0071840	GO:0005737;GO:0005829;GO:0005856;GO:0005886;GO:0005903;GO:0005938;GO:0016020;GO:0030054;GO:0031410;GO:0031982;GO:0043226;GO:0043228;GO:0043229;GO:0043230;GO:0043231;GO:0043232;GO:0110165	IPR001298;IPR001589;IPR001715;IPR013783;IPR014756;IPR017868;IPR036872;IPR044801	Actinin_actin-bd_CS;CH_dom;CH_dom_sf;Filamin;Filamin/ABP280_repeat-like;Filamin/ABP280_rpt;Ig_E-set;Ig-like_fold	ko04010;ko04510	108720;108721;112310;150250;272460;603381			PS00019;PS00020;PS50021;PS50194	ACTININ_1;ACTININ_2;CH;FILAMIN_REPEAT	Filamin-B	R-HSA-1169408		SM00033;SM00557	CH;IG_FLMN	Homo sapiens	126	0	323.31	226740000000	5.9106	0	28.155	28.0551	28.0181	27.6808	27.6638	27.6564	28.4945	28.4923	28.5342
+	1.10099	-1.98893	O75380;Q6IBC4;D6RBT3	NADH dehydrogenase [ubiquinone] iron-sulfur protein 6, mitochondrial	2862	NDUFS6	O75380;Q6IBC4;D6RBT3	EVNENFAIDLIAEQPVSEVETR;TGTCGYCGLQFR;VIACDGGGGALGHPK;VTHTGQVYDDKDYR	ENSG00000145494.12	ENSP00000274137.6;ENSP00000422557.1	ENST00000274137.10;ENST00000469176.1			NDUFS6		5XTB;5XTD;5XTH;5XTI	D6RBT3_HUMAN;NDUS6_HUMAN;Q6IBC4_HUMAN	Color2 [DarkGray]	1	4	+	aerobic electron transport chain;aerobic respiration;aromatic compound biosynthetic process;ATP biosynthetic process;ATP metabolic process;biosynthetic process;carbohydrate derivative biosynthetic process;carbohydrate derivative metabolic process;cellular aromatic compound metabolic process;cellular biosynthetic process;cellular metabolic process;cellular nitrogen compound biosynthetic process;cellular nitrogen compound metabolic process;cellular process;cellular respiration;electron transport chain;energy derivation by oxidation of organic compounds;generation of precursor metabolites and energy;heterocycle biosynthetic process;heterocycle metabolic process;metabolic process;mitochondrial electron transport, NADH to ubiquinone;nitrogen compound metabolic process;nucleobase-containing compound biosynthetic process;nucleobase-containing compound metabolic process;nucleobase-containing small molecule metabolic process;nucleoside phosphate biosynthetic process;nucleoside phosphate metabolic process;nucleoside triphosphate biosynthetic process;nucleoside triphosphate metabolic process;nucleotide biosynthetic process;nucleotide metabolic process;organic cyclic compound biosynthetic process;organic cyclic compound metabolic process;organic substance biosynthetic process;organic substance metabolic process;organonitrogen compound biosynthetic process;organonitrogen compound metabolic process;organophosphate biosynthetic process;organophosphate metabolic process;phosphate-containing compound metabolic process;phosphorus metabolic process;primary metabolic process;proton motive force-driven ATP synthesis;proton motive force-driven mitochondrial ATP synthesis;purine nucleoside triphosphate biosynthetic process;purine nucleoside triphosphate metabolic process;purine nucleotide biosynthetic process;purine nucleotide metabolic process;purine ribonucleoside triphosphate biosynthetic process;purine ribonucleoside triphosphate metabolic process;purine ribonucleotide biosynthetic process;purine ribonucleotide metabolic process;purine-containing compound biosynthetic process;purine-containing compound metabolic process;respiratory electron transport chain;ribonucleoside triphosphate biosynthetic process;ribonucleoside triphosphate metabolic process;ribonucleotide biosynthetic process;ribonucleotide metabolic process;ribose phosphate biosynthetic process;ribose phosphate metabolic process;small molecule metabolic process	active transmembrane transporter activity;catalytic activity;electron transfer activity;NAD(P)H dehydrogenase (quinone) activity;NADH dehydrogenase (quinone) activity;NADH dehydrogenase (ubiquinone) activity;NADH dehydrogenase activity;oxidoreductase activity;oxidoreductase activity, acting on NAD(P)H;oxidoreductase activity, acting on NAD(P)H, quinone or similar compound as acceptor;oxidoreduction-driven active transmembrane transporter activity;primary active transmembrane transporter activity;transmembrane transporter activity;transporter activity	catalytic complex;cellular anatomical entity;inner mitochondrial membrane protein complex;membrane;membrane protein complex;mitochondrial inner membrane;mitochondrial membrane;mitochondrial protein-containing complex;mitochondrial respiratory chain complex I;NADH dehydrogenase complex;organelle inner membrane;organelle membrane;oxidoreductase complex;protein-containing complex;respiratory chain complex;respiratory chain complex I;transmembrane transporter complex;transporter complex	biosynthetic process;carbohydrate derivative metabolic process;cellular aromatic compound metabolic process;cellular nitrogen compound metabolic process;cellular process;cellular respiration;electron transport chain;generation of precursor metabolites and energy;heterocycle metabolic process;metabolic process;nitrogen compound metabolic process;nucleobase-containing compound metabolic process;nucleobase-containing small molecule metabolic process;nucleotide metabolic process;phosphorus metabolic process;primary metabolic process;small molecule metabolic process	catalytic complex;cellular anatomical entity;membrane;membrane protein complex;NADH dehydrogenase complex;oxidoreductase complex;protein-containing complex	Alzheimer's disease;Huntington's disease;Oxidative phosphorylation;Parkinson's disease	zf-CHCC	AGUIRRE_PANCREATIC_CANCER_COPY_NUMBER_UP;BASAKI_YBX1_TARGETS_UP;BENPORATH_MYC_MAX_TARGETS;BONOME_OVARIAN_CANCER_SURVIVAL_OPTIMAL_DEBULKING;BUYTAERT_PHOTODYNAMIC_THERAPY_STRESS_DN;CASORELLI_ACUTE_PROMYELOCYTIC_LEUKEMIA_DN;DANG_BOUND_BY_MYC;ELVIDGE_HYPOXIA_BY_DMOG_DN;ELVIDGE_HYPOXIA_DN;IWANAGA_CARCINOGENESIS_BY_KRAS_PTEN_UP;KAAB_HEART_ATRIUM_VS_VENTRICLE_DN;KEGG_ALZHEIMERS_DISEASE;KEGG_HUNTINGTONS_DISEASE;KEGG_MEDICUS_REFERENCE_ELECTRON_TRANSFER_IN_COMPLEX_I;KEGG_MEDICUS_REFERENCE_MITOCHONDRIAL_COMPLEX_UCP1_IN_THERMOGENESIS;KEGG_MEDICUS_VARIANT_MUTATION_CAUSED_ABERRANT_ABETA_TO_ELECTRON_TRANSFER_IN_COMPLEX_I;KEGG_MEDICUS_VARIANT_MUTATION_CAUSED_ABERRANT_SNCA_TO_ELECTRON_TRANSFER_IN_COMPLEX_I;KEGG_MEDICUS_VARIANT_MUTATION_CAUSED_ABERRANT_TDP43_TO_ELECTRON_TRANSFER_IN_COMPLEX_I;KEGG_MEDICUS_VARIANT_MUTATION_INACTIVATED_PINK1_TO_ELECTRON_TRANSFER_IN_COMPLEX_I;KEGG_OXIDATIVE_PHOSPHORYLATION;KEGG_PARKINSONS_DISEASE;KIM_WT1_TARGETS_8HR_DN;LOCKWOOD_AMPLIFIED_IN_LUNG_CANCER;MARSON_BOUND_BY_FOXP3_STIMULATED;MOOTHA_HUMAN_MITODB_6_2002;MOOTHA_MITOCHONDRIA;MOOTHA_VOXPHOS;NAKAMURA_TUMOR_ZONE_PERIPHERAL_VS_CENTRAL_UP;NIKOLSKY_BREAST_CANCER_5P15_AMPLICON;PUJANA_BRCA1_PCC_NETWORK;REACTOME_COMPLEX_I_BIOGENESIS;REACTOME_RESPIRATORY_ELECTRON_TRANSPORT;REACTOME_RESPIRATORY_ELECTRON_TRANSPORT_ATP_SYNTHESIS_BY_CHEMIOSMOTIC_COUPLING_AND_HEAT_PRODUCTION_BY_UNCOUPLING_PROTEINS;REACTOME_THE_CITRIC_ACID_TCA_CYCLE_AND_RESPIRATORY_ELECTRON_TRANSPORT;SPIELMAN_LYMPHOBLAST_EUROPEAN_VS_ASIAN_UP;STARK_PREFRONTAL_CORTEX_22Q11_DELETION_DN;WAKABAYASHI_ADIPOGENESIS_PPARG_RXRA_BOUND_8D;WAKABAYASHI_ADIPOGENESIS_PPARG_RXRA_BOUND_WITH_H4K20ME1_MARK;WANG_TUMOR_INVASIVENESS_UP;WATANABE_RECTAL_CANCER_RADIOTHERAPY_RESPONSIVE_UP;WEI_MYCN_TARGETS_WITH_E_BOX;WONG_MITOCHONDRIA_GENE_MODULE;WP_ELECTRON_TRANSPORT_CHAIN_OXPHOS_SYSTEM_IN_MITOCHONDRIA;WP_MITOCHONDRIAL_COMPLEX_I_ASSEMBLY_MODEL_OXPHOS_SYSTEM;WP_NONALCOHOLIC_FATTY_LIVER_DISEASE;WP_OXIDATIVE_PHOSPHORYLATION;YAGI_AML_WITH_11Q23_REARRANGED;YAGI_AML_WITH_T_9_11_TRANSLOCATION;YANG_BCL3_TARGETS_UP;YAO_TEMPORAL_RESPONSE_TO_PROGESTERONE_CLUSTER_17	3D-structure;Acetylation;Diseasevariant;Electrontransport;Membrane;Mitochondrion;Mitochondrioninnermembrane;Primarymitochondrialdisease;Proteomicsidentification;Referenceproteome;Respiratorychain;Transitpeptide;Transport;Ubiquinone	Respiratory chain complex I (holoenzyme), mitochondrial;Respiratory chain complex I (incomplete intermediate), mitochondrial;Respiratory chain complex I (lambda subunit) mitochondrial	GO:0006091;GO:0006120;GO:0006139;GO:0006163;GO:0006164;GO:0006725;GO:0006753;GO:0006754;GO:0006793;GO:0006796;GO:0006807;GO:0008152;GO:0009058;GO:0009060;GO:0009117;GO:0009141;GO:0009142;GO:0009144;GO:0009145;GO:0009150;GO:0009152;GO:0009165;GO:0009199;GO:0009201;GO:0009205;GO:0009206;GO:0009259;GO:0009260;GO:0009987;GO:0015980;GO:0015986;GO:0018130;GO:0019438;GO:0019637;GO:0019646;GO:0019693;GO:0022900;GO:0022904;GO:0034641;GO:0034654;GO:0042776;GO:0044237;GO:0044238;GO:0044249;GO:0044271;GO:0044281;GO:0045333;GO:0046034;GO:0046390;GO:0046483;GO:0055086;GO:0071704;GO:0072521;GO:0072522;GO:0090407;GO:1901135;GO:1901137;GO:1901293;GO:1901360;GO:1901362;GO:1901564;GO:1901566;GO:1901576	GO:0003824;GO:0003954;GO:0003955;GO:0005215;GO:0008137;GO:0009055;GO:0015399;GO:0015453;GO:0016491;GO:0016651;GO:0016655;GO:0022804;GO:0022857;GO:0050136	GO:0005743;GO:0005747;GO:0016020;GO:0019866;GO:0030964;GO:0031090;GO:0031966;GO:0032991;GO:0045271;GO:0098796;GO:0098798;GO:0098800;GO:0098803;GO:0110165;GO:1902494;GO:1902495;GO:1990204;GO:1990351	GO:0006091;GO:0006139;GO:0006725;GO:0006793;GO:0006807;GO:0008152;GO:0009058;GO:0009117;GO:0009987;GO:0022900;GO:0034641;GO:0044238;GO:0044281;GO:0045333;GO:0046483;GO:0055086;GO:1901135	GO:0016020;GO:0030964;GO:0032991;GO:0098796;GO:0110165;GO:1902494;GO:1990204	IPR016668;IPR019401	NDUFS6;Znf_CHCC	ko00190;ko05010;ko05012;ko05016	603848;618232					NADH dehydrogenase [ubiquinone] iron-sulfur protein 6, mitochondrial	R-HSA-611105;R-HSA-6799198				Homo sapiens	4	0	12.122	2926500000	1.08747	0.0164164	25.2411	22.8342	25.485	26.51	26.6432	26.3738	25.9311	25.2593	25.5451
+	1.54727	-0.590181	O75381-2;O75381;B7Z4Z4;K7EK59	Peroxisomal membrane protein PEX14	2863	PEX14	O75381-2;O75381;B7Z4Z4	EPLIATAVK;IPSWQIPVK;IQELAHELAAAK;SPSPSSPAAVNHHSSSDISPVSNESTSSSPGK;YLLPLILGGR	ENSG00000142655.13	ENSP00000349016.4;ENSP00000465473.1	ENST00000356607.9;ENST00000491661.2			PEX14		2W84;2W85;4BXU	B7Z4Z4_HUMAN;K7EK59_HUMAN;PEX14_HUMAN	Color2 [DarkGray]	1	4	+	biological regulation;cellular component assembly;cellular component disassembly;cellular component organization;cellular component organization or biogenesis;cellular localization;cellular macromolecule localization;cellular process;cellular response to chemical stimulus;cellular response to chemical stress;cellular response to oxidative stress;cellular response to oxygen-containing compound;cellular response to reactive oxygen species;cellular response to stimulus;cellular response to stress;cytoskeleton organization;cytoskeleton-dependent intracellular transport;establishment of localization;establishment of localization in cell;establishment of organelle localization;establishment of protein localization;establishment of protein localization to organelle;establishment of protein localization to peroxisome;intracellular protein transmembrane transport;intracellular protein transport;intracellular transport;localization;macromolecule localization;microtubule anchoring;microtubule cytoskeleton organization;microtubule-based movement;microtubule-based process;microtubule-based transport;negative regulation of binding;negative regulation of biological process;negative regulation of biosynthetic process;negative regulation of cellular biosynthetic process;negative regulation of cellular metabolic process;negative regulation of cellular process;negative regulation of DNA-binding transcription factor activity;negative regulation of DNA-templated transcription;negative regulation of macromolecule biosynthetic process;negative regulation of macromolecule metabolic process;negative regulation of metabolic process;negative regulation of molecular function;negative regulation of nitrogen compound metabolic process;negative regulation of nucleobase-containing compound metabolic process;negative regulation of protein binding;negative regulation of RNA biosynthetic process;negative regulation of RNA metabolic process;nitrogen compound transport;organelle localization;organelle organization;organelle transport along microtubule;organic substance transport;peroxisomal membrane transport;peroxisomal transport;peroxisome organization;peroxisome transport along microtubule;protein import into peroxisome matrix;protein import into peroxisome matrix, docking;protein import into peroxisome matrix, substrate release;protein import into peroxisome matrix, translocation;protein localization;protein localization to organelle;protein localization to peroxisome;protein transmembrane import into intracellular organelle;protein transmembrane transport;protein transport;protein-containing complex assembly;protein-containing complex disassembly;protein-containing complex organization;regulation of binding;regulation of biological process;regulation of biosynthetic process;regulation of cellular biosynthetic process;regulation of cellular metabolic process;regulation of cellular process;regulation of DNA-binding transcription factor activity;regulation of DNA-templated transcription;regulation of gene expression;regulation of macromolecule biosynthetic process;regulation of macromolecule metabolic process;regulation of metabolic process;regulation of molecular function;regulation of nitrogen compound metabolic process;regulation of nucleobase-containing compound metabolic process;regulation of primary metabolic process;regulation of protein binding;regulation of RNA biosynthetic process;regulation of RNA metabolic process;response to chemical;response to oxidative stress;response to oxygen-containing compound;response to reactive oxygen species;response to stimulus;response to stress;transmembrane transport;transport;transport along microtubule	beta-tubulin binding;binding;cytoskeletal protein binding;identical protein binding;macromolecule transmembrane transporter activity;microtubule binding;molecular adaptor activity;protein binding;protein transmembrane transporter activity;protein transporter activity;protein-macromolecule adaptor activity;signaling receptor binding;transcription coregulator activity;transcription corepressor activity;transcription regulator activity;transmembrane transporter activity;transporter activity;tubulin binding	bounding membrane of organelle;cellular anatomical entity;cytosol;fibrillar center;intracellular membrane-bounded organelle;intracellular organelle;membrane;membrane-bounded organelle;microbody;microbody membrane;nucleus;organelle;organelle membrane;peroxisomal importomer complex;peroxisomal membrane;peroxisome;protein-containing complex;transporter complex	biological regulation;cellular component assembly;cellular component disassembly;cellular component organization;cellular component organization or biogenesis;cellular localization;cellular process;cytoskeleton organization;cytoskeleton-dependent intracellular transport;establishment of localization;intracellular protein transport;localization;macromolecule localization;microtubule cytoskeleton organization;microtubule-based movement;microtubule-based process;organelle localization;organelle organization;peroxisome organization;protein localization;protein transport;protein-containing complex assembly;regulation of biological process;regulation of DNA-templated transcription;regulation of metabolic process;regulation of molecular function;response to chemical;response to oxidative stress;response to stimulus;response to stress;transmembrane transport;transport	cellular anatomical entity;cytosol;intracellular membrane-bounded organelle;intracellular organelle;membrane;microbody;nucleus;organelle;peroxisome;protein-containing complex	Peroxisome	Pex14_N	BAELDE_DIABETIC_NEPHROPATHY_DN;BRUINS_UVC_RESPONSE_LATE;BURTON_ADIPOGENESIS_5;BYSTRYKH_HEMATOPOIESIS_STEM_CELL_QTL_TRANS;DACOSTA_UV_RESPONSE_VIA_ERCC3_DN;DACOSTA_UV_RESPONSE_VIA_ERCC3_TTD_DN;DANG_BOUND_BY_MYC;GENTILE_UV_LOW_DOSE_DN;GRAESSMANN_APOPTOSIS_BY_DOXORUBICIN_DN;GRAESSMANN_RESPONSE_TO_MC_AND_DOXORUBICIN_DN;JAIN_NFKB_SIGNALING;KEGG_PEROXISOME;LASTOWSKA_NEUROBLASTOMA_COPY_NUMBER_DN;LIN_NPAS4_TARGETS_UP;LIU_PROSTATE_CANCER_DN;OISHI_CHOLANGIOMA_STEM_CELL_LIKE_DN;REACTOME_CLASS_I_PEROXISOMAL_MEMBRANE_PROTEIN_IMPORT;REACTOME_E3_UBIQUITIN_LIGASES_UBIQUITINATE_TARGET_PROTEINS;REACTOME_PEROXISOMAL_PROTEIN_IMPORT;REACTOME_POST_TRANSLATIONAL_PROTEIN_MODIFICATION;REACTOME_PROTEIN_LOCALIZATION;REACTOME_PROTEIN_UBIQUITINATION;SPIELMAN_LYMPHOBLAST_EUROPEAN_VS_ASIAN_UP;WAKABAYASHI_ADIPOGENESIS_PPARG_RXRA_BOUND_8D;WALLACE_PROSTATE_CANCER_RACE_UP	3D-structure;Acetylation;Alternativesplicing;Coiledcoil;Directproteinsequencing;Membrane;Peroxisome;Peroxisomebiogenesisdisorder;Phosphoprotein;Proteintransport;Proteomicsidentification;Referenceproteome;Translocation;Transmembrane;Transmembranehelix;Transport;Zellwegersyndrome	PEX14 homodimer complex	GO:0000226;GO:0000302;GO:0006355;GO:0006810;GO:0006886;GO:0006950;GO:0006979;GO:0006996;GO:0007010;GO:0007017;GO:0007018;GO:0007031;GO:0008104;GO:0009889;GO:0009890;GO:0009892;GO:0009987;GO:0010468;GO:0010556;GO:0010558;GO:0010605;GO:0010970;GO:0015031;GO:0015919;GO:0016043;GO:0016558;GO:0016560;GO:0016561;GO:0019219;GO:0019222;GO:0022411;GO:0022607;GO:0030705;GO:0031323;GO:0031324;GO:0031326;GO:0031327;GO:0032091;GO:0032984;GO:0033036;GO:0033365;GO:0033554;GO:0034453;GO:0034599;GO:0034614;GO:0036250;GO:0042221;GO:0043393;GO:0043433;GO:0043574;GO:0043933;GO:0044092;GO:0044721;GO:0044743;GO:0045184;GO:0045892;GO:0045934;GO:0046907;GO:0048519;GO:0048523;GO:0050789;GO:0050794;GO:0050896;GO:0051090;GO:0051098;GO:0051100;GO:0051171;GO:0051172;GO:0051179;GO:0051234;GO:0051252;GO:0051253;GO:0051640;GO:0051641;GO:0051649;GO:0051656;GO:0051716;GO:0055085;GO:0060255;GO:0062197;GO:0065002;GO:0065003;GO:0065007;GO:0065009;GO:0070727;GO:0070887;GO:0071702;GO:0071705;GO:0071806;GO:0071840;GO:0072384;GO:0072594;GO:0072662;GO:0072663;GO:0080090;GO:0099111;GO:1901700;GO:1901701;GO:1902679;GO:2001141	GO:0003712;GO:0003714;GO:0005102;GO:0005215;GO:0005488;GO:0005515;GO:0008017;GO:0008092;GO:0008320;GO:0015631;GO:0022857;GO:0022884;GO:0030674;GO:0042802;GO:0048487;GO:0060090;GO:0140110;GO:0140318	GO:0001650;GO:0005634;GO:0005777;GO:0005778;GO:0005829;GO:0016020;GO:0031090;GO:0031903;GO:0032991;GO:0042579;GO:0043226;GO:0043227;GO:0043229;GO:0043231;GO:0098588;GO:0110165;GO:1990351;GO:1990429	GO:0000226;GO:0006355;GO:0006810;GO:0006886;GO:0006950;GO:0006979;GO:0006996;GO:0007010;GO:0007017;GO:0007018;GO:0007031;GO:0008104;GO:0009987;GO:0015031;GO:0016043;GO:0019222;GO:0022411;GO:0022607;GO:0030705;GO:0033036;GO:0042221;GO:0050789;GO:0050896;GO:0051179;GO:0051234;GO:0051640;GO:0051641;GO:0055085;GO:0065003;GO:0065007;GO:0065009;GO:0071840	GO:0005634;GO:0005777;GO:0005829;GO:0016020;GO:0032991;GO:0042579;GO:0043226;GO:0043229;GO:0043231;GO:0110165	IPR006785;IPR025655;IPR036388	PEX14;Pex14_N;WH-like_DNA-bd_sf	ko04146	601791;614887					Peroxisomal membrane protein PEX14	R-HSA-8866654;R-HSA-9033241;R-HSA-9603798				Homo sapiens	5	0	21.437	4685100000	2.71553	0.000300976	26.0848	26.283	25.753	26.5218	26.7949	26.5747	25.0757	25.3349	24.4269
+	1.90971	-1.5093	O75394	39S ribosomal protein L33, mitochondrial	2864	MRPL33	O75394	LTLLHYDPVVK	ENSG00000243147.8	ENSP00000296102.3;ENSP00000368988.3	ENST00000296102.8;ENST00000379666.7			MRPL33		3IY9;3J7Y;3J9M;5OOL;5OOM;6I9R;6NU2;6NU3;6VLZ;6VMI;6ZM5;6ZM6;6ZS9;6ZSA;6ZSB;6ZSC;6ZSD;6ZSE;6ZSG;7A5F;7A5G;7A5H;7A5I;7A5J;7A5K;7L08;7L20;7O9K;7O9M;7ODR;7ODS;7ODT;7OF0;7OF2;7OF3;7OF4;7OF5;7OF6;7OF7;7OG4;7OI7;7OI8;7OI9;7OIA;7OIB;7OIC;7OID;7OIE;7PD3;7PO4;7QH6;7QH7;7QI4;7QI5;7QI6;8OIR;8OIT	RM33_HUMAN	Color2 [DarkGray]	1	4	+	amide biosynthetic process;amide metabolic process;biosynthetic process;cellular biosynthetic process;cellular metabolic process;cellular nitrogen compound biosynthetic process;cellular nitrogen compound metabolic process;cellular process;macromolecule biosynthetic process;macromolecule metabolic process;metabolic process;mitochondrial translation;nitrogen compound metabolic process;organic substance biosynthetic process;organic substance metabolic process;organonitrogen compound biosynthetic process;organonitrogen compound metabolic process;peptide biosynthetic process;peptide metabolic process;primary metabolic process;protein metabolic process;translation	structural constituent of ribosome;structural molecule activity	cellular anatomical entity;intracellular membrane-bounded organelle;intracellular organelle;large ribosomal subunit;membrane;membrane-bounded organelle;mitochondrial inner membrane;mitochondrial large ribosomal subunit;mitochondrial membrane;mitochondrial protein-containing complex;mitochondrion;organellar large ribosomal subunit;organelle;organelle inner membrane;organelle membrane;protein-containing complex;ribonucleoprotein complex;ribosomal subunit	amide metabolic process;biosynthetic process;cellular nitrogen compound metabolic process;cellular process;macromolecule biosynthetic process;macromolecule metabolic process;metabolic process;mitochondrial translation;nitrogen compound metabolic process;peptide metabolic process;primary metabolic process;protein metabolic process;translation	cellular anatomical entity;intracellular membrane-bounded organelle;intracellular organelle;membrane;mitochondrion;organelle;protein-containing complex;ribonucleoprotein complex		Ribosomal_L33	ACEVEDO_LIVER_TUMOR_VS_NORMAL_ADJACENT_TISSUE_UP;AMIT_SERUM_RESPONSE_240_MCF10A;BRUINS_UVC_RESPONSE_LATE;CASORELLI_ACUTE_PROMYELOCYTIC_LEUKEMIA_UP;CHEOK_RESPONSE_TO_MERCAPTOPURINE_AND_LD_MTX_UP;HINATA_NFKB_TARGETS_FIBROBLAST_UP;KAAB_HEART_ATRIUM_VS_VENTRICLE_DN;LASTOWSKA_COAMPLIFIED_WITH_MYCN;MARSON_BOUND_BY_FOXP3_STIMULATED;MARSON_BOUND_BY_FOXP3_UNSTIMULATED;MARTINEZ_RB1_AND_TP53_TARGETS_DN;MARTINEZ_RB1_TARGETS_DN;MARTINEZ_TP53_TARGETS_DN;MOOTHA_HUMAN_MITODB_6_2002;MOOTHA_MITOCHONDRIA;MULLIGHAN_MLL_SIGNATURE_1_UP;PUJANA_ATM_PCC_NETWORK;PUJANA_BRCA1_PCC_NETWORK;REACTOME_MITOCHONDRIAL_TRANSLATION;REACTOME_TRANSLATION;RICKMAN_TUMOR_DIFFERENTIATED_WELL_VS_MODERATELY_UP;ROSS_AML_WITH_MLL_FUSIONS;ROSS_LEUKEMIA_WITH_MLL_FUSIONS;SCHLOSSER_SERUM_RESPONSE_DN;WANG_LMO4_TARGETS_UP;YAGI_AML_FAB_MARKERS;YAGI_AML_WITH_11Q23_REARRANGED;YAGI_AML_WITH_T_8_21_TRANSLOCATION;YAGI_AML_WITH_T_9_11_TRANSLOCATION	3D-structure;Alternativesplicing;Mitochondrion;Referenceproteome;Ribonucleoprotein;Ribosomalprotein;Transitpeptide	39S ribosomal subunit, mitochondrial;55S ribosome, mitochondrial	GO:0006412;GO:0006518;GO:0006807;GO:0008152;GO:0009058;GO:0009059;GO:0009987;GO:0019538;GO:0032543;GO:0034641;GO:0043043;GO:0043170;GO:0043603;GO:0043604;GO:0044237;GO:0044238;GO:0044249;GO:0044271;GO:0071704;GO:1901564;GO:1901566;GO:1901576	GO:0003735;GO:0005198	GO:0000315;GO:0005739;GO:0005743;GO:0005762;GO:0015934;GO:0016020;GO:0019866;GO:0031090;GO:0031966;GO:0032991;GO:0043226;GO:0043227;GO:0043229;GO:0043231;GO:0044391;GO:0098798;GO:0110165;GO:1990904	GO:0006412;GO:0006518;GO:0006807;GO:0008152;GO:0009058;GO:0009059;GO:0009987;GO:0019538;GO:0032543;GO:0034641;GO:0043170;GO:0043603;GO:0044238	GO:0005739;GO:0016020;GO:0032991;GO:0043226;GO:0043229;GO:0043231;GO:0110165;GO:1990904	IPR001705;IPR011332;IPR038584	Ribosomal_bL33;Ribosomal_bL33_sf;Ribosomal_zn-bd		610059					Large ribosomal subunit protein bL33m	R-HSA-5368286;R-HSA-5389840;R-HSA-5419276				Homo sapiens	1	0.0026385	2.0367	966570000	2.22331	0.000927075	24.2114	24.36	23.4079	25.1366	25.6519	25.7187	24.7129	24.9239	24.9639
+	1.92305	-0.407115	O75396;A0A087X1A9;I1VE16;I1VE20;I1VE18	Vesicle-trafficking protein SEC22b	2865	SEC22B	O75396	ANNLSSLSK;DLQQYQSQAK;GEALSALDSK;IMVANIEEVLQR;LAFAYLEDLHSEFDEQHGK;NLGSINTELQDVQR;PYSFIEFDTFIQK;VADGLPLAASMQEDEQSGR;VLLTMIAR;VPTVSRPYSFIEFDTFIQK	ENSG00000265808.4	ENSP00000463393.1;ENSP00000484017.1	ENST00000578049.4;ENST00000618538.1			SEC22B		2NUP;2NUT;3EGD;3EGX	A0A087X1A9_HUMAN;I1VE16_HUMAN;I1VE18_HUMAN;I1VE20_HUMAN;SC22B_HUMAN	Color2 [DarkGray]	1	4	+	biological regulation;cellular component organization;cellular component organization or biogenesis;cellular localization;cellular macromolecule localization;cellular process;endoplasmic reticulum to Golgi vesicle-mediated transport;establishment of localization;establishment of localization in cell;establishment of protein localization;Golgi organization;Golgi vesicle transport;intracellular transport;localization;macromolecule localization;membrane fusion;membrane organization;negative regulation of autophagosome assembly;negative regulation of autophagy;negative regulation of biological process;negative regulation of catabolic process;negative regulation of cellular catabolic process;negative regulation of cellular component organization;negative regulation of cellular metabolic process;negative regulation of cellular process;negative regulation of macroautophagy;negative regulation of metabolic process;negative regulation of organelle assembly;negative regulation of organelle organization;nitrogen compound transport;organelle fusion;organelle membrane fusion;organelle organization;organic substance transport;positive regulation of biological process;positive regulation of catabolic process;positive regulation of macromolecule metabolic process;positive regulation of metabolic process;positive regulation of nitrogen compound metabolic process;positive regulation of protein catabolic process;positive regulation of protein metabolic process;protein localization;protein transport;regulation of autophagosome assembly;regulation of autophagy;regulation of biological process;regulation of catabolic process;regulation of cellular catabolic process;regulation of cellular component biogenesis;regulation of cellular component organization;regulation of cellular metabolic process;regulation of cellular process;regulation of macroautophagy;regulation of macromolecule metabolic process;regulation of metabolic process;regulation of nitrogen compound metabolic process;regulation of organelle assembly;regulation of organelle organization;regulation of primary metabolic process;regulation of protein catabolic process;regulation of protein metabolic process;regulation of vacuole organization;retrograde vesicle-mediated transport, Golgi to endoplasmic reticulum;transport;vesicle fusion;vesicle fusion with Golgi apparatus;vesicle organization;vesicle-mediated transport	molecular adaptor activity;protein-macromolecule adaptor activity;SNAP receptor activity	bounding membrane of organelle;cellular anatomical entity;coated vesicle membrane;cytoplasm;cytoplasmic vesicle;cytoplasmic vesicle membrane;endocytic vesicle membrane;endoplasmic reticulum membrane;endoplasmic reticulum-Golgi intermediate compartment;endoplasmic reticulum-Golgi intermediate compartment membrane;ER to Golgi transport vesicle membrane;Golgi apparatus;Golgi membrane;intracellular membrane-bounded organelle;intracellular organelle;intracellular vesicle;melanosome;membrane;membrane protein complex;membrane-bounded organelle;organelle;organelle membrane;phagocytic vesicle membrane;pigment granule;protein-containing complex;SNARE complex;transport vesicle;transport vesicle membrane;vesicle;vesicle membrane	biological regulation;cellular component organization;cellular component organization or biogenesis;cellular localization;cellular process;establishment of localization;Golgi organization;Golgi vesicle transport;localization;macromolecule localization;membrane fusion;membrane organization;organelle fusion;organelle organization;protein localization;protein transport;regulation of biological process;regulation of metabolic process;regulation of organelle organization;transport;vesicle organization;vesicle-mediated transport	cellular anatomical entity;cytoplasm;cytoplasmic vesicle;Golgi apparatus;intracellular membrane-bounded organelle;intracellular organelle;membrane;membrane protein complex;organelle;protein-containing complex;vesicle	Phagosome;SNARE interactions in vesicular transport	Longin;Synaptobrevin	BENPORATH_NANOG_TARGETS;BERENJENO_TRANSFORMED_BY_RHOA_DN;CHEOK_RESPONSE_TO_HD_MTX_DN;CREIGHTON_ENDOCRINE_THERAPY_RESISTANCE_5;FLECHNER_BIOPSY_KIDNEY_TRANSPLANT_OK_VS_DONOR_UP;GOTZMANN_EPITHELIAL_TO_MESENCHYMAL_TRANSITION_DN;JOHNSTONE_PARVB_TARGETS_2_DN;JOHNSTONE_PARVB_TARGETS_3_DN;KEGG_SNARE_INTERACTIONS_IN_VESICULAR_TRANSPORT;KIM_WT1_TARGETS_DN;PARENT_MTOR_SIGNALING_UP;PECE_MAMMARY_STEM_CELL_DN;PELLICCIOTTA_HDAC_IN_ANTIGEN_PRESENTATION_UP;REACTOME_ADAPTIVE_IMMUNE_SYSTEM;REACTOME_ANTIGEN_PROCESSING_CROSS_PRESENTATION;REACTOME_ASPARAGINE_N_LINKED_GLYCOSYLATION;REACTOME_CARGO_CONCENTRATION_IN_THE_ER;REACTOME_CLASS_I_MHC_MEDIATED_ANTIGEN_PROCESSING_PRESENTATION;REACTOME_COPI_DEPENDENT_GOLGI_TO_ER_RETROGRADE_TRAFFIC;REACTOME_COPII_MEDIATED_VESICLE_TRANSPORT;REACTOME_ER_TO_GOLGI_ANTEROGRADE_TRANSPORT;REACTOME_GOLGI_TO_ER_RETROGRADE_TRANSPORT;REACTOME_INTRA_GOLGI_AND_RETROGRADE_GOLGI_TO_ER_TRAFFIC;REACTOME_MEMBRANE_TRAFFICKING;REACTOME_POST_TRANSLATIONAL_PROTEIN_MODIFICATION;REACTOME_TRANSPORT_TO_THE_GOLGI_AND_SUBSEQUENT_MODIFICATION;REACTOME_VESICLE_MEDIATED_TRANSPORT;RUTELLA_RESPONSE_TO_CSF2RB_AND_IL4_UP;RUTELLA_RESPONSE_TO_HGF_UP;RUTELLA_RESPONSE_TO_HGF_VS_CSF2RB_AND_IL4_UP;STARK_PREFRONTAL_CORTEX_22Q11_DELETION_DN;WAMUNYOKOLI_OVARIAN_CANCER_GRADES_1_2_UP	3D-structure;Acetylation;Coiledcoil;Directproteinsequencing;Endoplasmicreticulum;ER-Golgitransport;Golgiapparatus;Membrane;Phosphoprotein;Proteintransport;Proteomicsidentification;Referenceproteome;Transmembrane;Transmembranehelix;Transport		GO:0006810;GO:0006888;GO:0006890;GO:0006906;GO:0006996;GO:0007030;GO:0008104;GO:0009892;GO:0009893;GO:0009894;GO:0009895;GO:0009896;GO:0009987;GO:0010506;GO:0010507;GO:0010604;GO:0010639;GO:0015031;GO:0016043;GO:0016050;GO:0016192;GO:0016241;GO:0016242;GO:0019222;GO:0031323;GO:0031324;GO:0031329;GO:0031330;GO:0033036;GO:0033043;GO:0042176;GO:0044087;GO:0044088;GO:0045184;GO:0045732;GO:0046907;GO:0048193;GO:0048280;GO:0048284;GO:0048518;GO:0048519;GO:0048523;GO:0050789;GO:0050794;GO:0051128;GO:0051129;GO:0051171;GO:0051173;GO:0051179;GO:0051234;GO:0051246;GO:0051247;GO:0051641;GO:0051649;GO:0060255;GO:0061024;GO:0061025;GO:0065007;GO:0070727;GO:0071702;GO:0071705;GO:0071840;GO:0080090;GO:0090174;GO:1902115;GO:1902116;GO:1902902;GO:2000785	GO:0005484;GO:0030674;GO:0060090	GO:0000139;GO:0005737;GO:0005789;GO:0005793;GO:0005794;GO:0012506;GO:0012507;GO:0016020;GO:0030133;GO:0030658;GO:0030659;GO:0030662;GO:0030666;GO:0030670;GO:0031090;GO:0031201;GO:0031410;GO:0031982;GO:0032991;GO:0033116;GO:0042470;GO:0043226;GO:0043227;GO:0043229;GO:0043231;GO:0048770;GO:0097708;GO:0098588;GO:0098796;GO:0110165	GO:0006810;GO:0006996;GO:0007030;GO:0008104;GO:0009987;GO:0015031;GO:0016043;GO:0016050;GO:0016192;GO:0019222;GO:0033036;GO:0033043;GO:0048193;GO:0048284;GO:0050789;GO:0051179;GO:0051234;GO:0051641;GO:0061024;GO:0061025;GO:0065007;GO:0071840	GO:0005737;GO:0005794;GO:0016020;GO:0031410;GO:0031982;GO:0032991;GO:0043226;GO:0043229;GO:0043231;GO:0098796;GO:0110165	IPR001388;IPR010908;IPR011012;IPR042855;IPR044565	Longin_dom;Longin-like_dom_sf;Sec22;Synaptobrevin-like;V_SNARE_CC	ko04130;ko04145	604029	PR00219	SYNAPTOBREVN	PS50859;PS50892	LONGIN;V_SNARE	Vesicle-trafficking protein SEC22b	R-HSA-1236974;R-HSA-204005;R-HSA-5694530;R-HSA-6811434		SM01270	Longin	Homo sapiens	10	0	111.63	27951000000	2.00185	0.00153246	27.7309	27.8701	27.7725	28.2359	28.3203	28.0387	28.2598	28.031	28.2685
+	4.63864	-1.02555	O75436;B4DLT1;A8K3C1;S4R3Q6;O75436-2;S4R2Y3	Vacuolar protein sorting-associated protein 26A	2866	VPS26A	O75436;B4DLT1;A8K3C1;S4R3Q6;O75436-2	EITGIGPSTTTETETIAK;ELALPGELTQSR;EYDLIVHQLATYPDVNNSIK;FESPESQASAEQPEM;GESIPIR;HYLFYDGESVSGK;IQHMELQLIK;IYFLLVR;LFLAGYDPTPTMR;QQEIILWR;SNTHEFVNLVK;SYDFEFMQVEK;SYDFEFMQVEKPYESYIGANVR;YEIMDGAPVKGESIPIR;YFLNLVLVDEEDRR	ENSG00000122958.15	ENSP00000263559.6;ENSP00000362480.1;ENSP00000378532.1;ENSP00000473746.1;ENSP00000474611.1	ENST00000263559.11;ENST00000373382.5;ENST00000395098.5;ENST00000489656.5;ENST00000489794.1			VPS26A		2FAU;5F0J;5F0L;5F0M;5F0P;7BLO	A8K3C1_HUMAN;B4DLT1_HUMAN;S4R2Y3_HUMAN;S4R3Q6_HUMAN;VP26A_HUMAN	Color2 [DarkGray]	1	4	+	biological regulation;cellular localization;cellular macromolecule localization;cellular process;cytosolic transport;endocytic recycling;endosomal transport;establishment of localization;establishment of localization in cell;establishment of protein localization;intracellular protein transport;intracellular transport;localization;localization within membrane;macromolecule localization;nitrogen compound transport;organic substance transport;protein localization;protein transport;regulation of autophagy;regulation of biological process;regulation of catabolic process;regulation of cellular catabolic process;regulation of cellular metabolic process;regulation of cellular process;regulation of macroautophagy;regulation of metabolic process;retrograde transport, endosome to Golgi;transport;vesicle-mediated transport;vesicle-mediated transport to the plasma membrane		bounding membrane of organelle;cellular anatomical entity;cytoplasmic vesicle;cytoplasmic vesicle membrane;cytosol;early endosome;endosome;endosome membrane;intracellular membrane-bounded organelle;intracellular organelle;intracellular vesicle;lysosome;lytic vacuole;membrane;membrane protein complex;membrane-bounded organelle;organelle;organelle membrane;protein-containing complex;retromer complex;retromer, cargo-selective complex;tubular endosome;vacuole;vesicle;vesicle membrane	biological regulation;cellular localization;cellular process;endosomal transport;establishment of localization;intracellular protein transport;localization;macromolecule localization;protein localization;protein transport;regulation of biological process;regulation of metabolic process;transport;vesicle-mediated transport	cellular anatomical entity;cytoplasmic vesicle;cytosol;endosome;intracellular membrane-bounded organelle;intracellular organelle;lysosome;membrane;membrane protein complex;organelle;protein-containing complex;retromer complex;vacuole;vesicle		Vps26	ACEVEDO_LIVER_CANCER_UP;BAELDE_DIABETIC_NEPHROPATHY_DN;BOUDOUKHA_BOUND_BY_IGF2BP2;DIAZ_CHRONIC_MYELOGENOUS_LEUKEMIA_UP;HAMAI_APOPTOSIS_VIA_TRAIL_UP;HOUNKPE_HOUSEKEEPING_GENES;LASTOWSKA_NEUROBLASTOMA_COPY_NUMBER_DN;NUYTTEN_EZH2_TARGETS_DN;NUYTTEN_NIPP1_TARGETS_DN;PROVENZANI_METASTASIS_UP;REACTOME_SIGNALING_BY_WNT;REACTOME_WNT_LIGAND_BIOGENESIS_AND_TRAFFICKING;SHEN_SMARCA2_TARGETS_UP;YOSHIMURA_MAPK8_TARGETS_DN	3D-structure;Alternativesplicing;Cytoplasm;Endosome;Membrane;Phosphoprotein;Proteintransport;Proteomicsidentification;Referenceproteome;Transport	Retromer complex (SNX1, SNX2, VPS35, VPS29, VPS26A);VPS35-VPS29-VPS26A complex	GO:0006810;GO:0006886;GO:0008104;GO:0009894;GO:0009987;GO:0010506;GO:0015031;GO:0016192;GO:0016197;GO:0016241;GO:0016482;GO:0019222;GO:0031323;GO:0031329;GO:0032456;GO:0033036;GO:0042147;GO:0045184;GO:0046907;GO:0050789;GO:0050794;GO:0051179;GO:0051234;GO:0051641;GO:0051649;GO:0051668;GO:0065007;GO:0070727;GO:0071702;GO:0071705;GO:0098876		GO:0000323;GO:0005764;GO:0005768;GO:0005769;GO:0005773;GO:0005829;GO:0010008;GO:0012506;GO:0016020;GO:0030659;GO:0030904;GO:0030906;GO:0031090;GO:0031410;GO:0031982;GO:0032991;GO:0043226;GO:0043227;GO:0043229;GO:0043231;GO:0097422;GO:0097708;GO:0098588;GO:0098796;GO:0110165	GO:0006810;GO:0006886;GO:0008104;GO:0009987;GO:0015031;GO:0016192;GO:0016197;GO:0019222;GO:0033036;GO:0050789;GO:0051179;GO:0051234;GO:0051641;GO:0065007	GO:0005764;GO:0005768;GO:0005773;GO:0005829;GO:0016020;GO:0030904;GO:0031410;GO:0031982;GO:0032991;GO:0043226;GO:0043229;GO:0043231;GO:0098796;GO:0110165	IPR014752;IPR028934	Arrestin-like_C;Vps26-related		605506					Vacuolar protein sorting-associated protein 26A	R-HSA-3238698				Homo sapiens	15	0	105.82	17355000000	4.47296	0	26.3957	26.2813	26.4196	27.4169	27.3942	27.3622	27.1215	27.1629	27.4096
+	1.42573	0.481277	O75446	Histone deacetylase complex subunit SAP30	2868	SAP30	O75446	AQLVEIVGCHFR;HLYICDYHK	ENSG00000164105.4	ENSP00000296504.3	ENST00000296504.4			SAP30		2KDP	SAP30_HUMAN	Color2 [DarkGray]	1	4	+	biological process involved in interaction with symbiont;biological process involved in interspecies interaction between organisms;biological process involved in symbiotic interaction;biological regulation;cell differentiation;cellular developmental process;cellular process;developmental process;modulation by host of symbiont process;modulation by host of symbiont transcription;negative regulation of biological process;negative regulation of biosynthetic process;negative regulation of cell communication;negative regulation of cell migration;negative regulation of cell motility;negative regulation of cellular biosynthetic process;negative regulation of cellular metabolic process;negative regulation of cellular process;negative regulation of developmental process;negative regulation of DNA-templated transcription;negative regulation of locomotion;negative regulation of macromolecule biosynthetic process;negative regulation of macromolecule metabolic process;negative regulation of metabolic process;negative regulation of multicellular organismal process;negative regulation of nitrogen compound metabolic process;negative regulation of nucleobase-containing compound metabolic process;negative regulation of response to stimulus;negative regulation of RNA biosynthetic process;negative regulation of RNA metabolic process;negative regulation of signal transduction;negative regulation of signaling;negative regulation of stem cell population maintenance;negative regulation of transcription by RNA polymerase II;negative regulation of transforming growth factor beta receptor signaling pathway;negative regulation of transmembrane receptor protein serine/threonine kinase signaling pathway;positive regulation of biological process;positive regulation of developmental process;positive regulation of multicellular organismal process;positive regulation of stem cell population maintenance;regulation of biological process;regulation of biosynthetic process;regulation of cell communication;regulation of cell migration;regulation of cell motility;regulation of cellular biosynthetic process;regulation of cellular metabolic process;regulation of cellular process;regulation of cellular response to growth factor stimulus;regulation of cellular response to transforming growth factor beta stimulus;regulation of developmental process;regulation of DNA-templated transcription;regulation of gene expression;regulation of locomotion;regulation of macromolecule biosynthetic process;regulation of macromolecule metabolic process;regulation of metabolic process;regulation of multicellular organismal process;regulation of nitrogen compound metabolic process;regulation of nucleobase-containing compound metabolic process;regulation of primary metabolic process;regulation of response to stimulus;regulation of RNA biosynthetic process;regulation of RNA metabolic process;regulation of signal transduction;regulation of signaling;regulation of stem cell population maintenance;regulation of transcription by RNA polymerase II;regulation of transforming growth factor beta receptor signaling pathway;regulation of transmembrane receptor protein serine/threonine kinase signaling pathway;skeletal muscle cell differentiation	binding;cation binding;DNA binding;ion binding;metal ion binding;nucleic acid binding;organic cyclic compound binding;transcription coregulator activity;transcription corepressor activity;transcription regulator activity	catalytic complex;cellular anatomical entity;histone deacetylase complex;intracellular membrane-bounded organelle;intracellular organelle;membrane-bounded organelle;nuclear protein-containing complex;nucleoplasm;nucleus;organelle;protein-containing complex	biological process involved in interspecies interaction between organisms;biological process involved in symbiotic interaction;biological regulation;cell differentiation;cellular process;developmental process;regulation of biological process;regulation of DNA-templated transcription;regulation of metabolic process	catalytic complex;cellular anatomical entity;intracellular membrane-bounded organelle;intracellular organelle;nucleoplasm;nucleus;organelle;protein-containing complex		SAP30_Sin3_bdg;zf-SAP30	ALTEMEIER_RESPONSE_TO_LPS_WITH_MECHANICAL_VENTILATION;BENPORATH_CYCLING_GENES;BENPORATH_ES_CORE_NINE_CORRELATED;BENPORATH_MYC_MAX_TARGETS;BENPORATH_SOX2_TARGETS;BERENJENO_TRANSFORMED_BY_RHOA_UP;BLALOCK_ALZHEIMERS_DISEASE_UP;BORCZUK_MALIGNANT_MESOTHELIOMA_UP;BROWNE_HCMV_INFECTION_16HR_UP;BROWNE_HCMV_INFECTION_48HR_UP;BRUINS_UVC_RESPONSE_MIDDLE;CASORELLI_ACUTE_PROMYELOCYTIC_LEUKEMIA_UP;CREIGHTON_ENDOCRINE_THERAPY_RESISTANCE_4;DANG_BOUND_BY_MYC;DEURIG_T_CELL_PROLYMPHOCYTIC_LEUKEMIA_UP;FERREIRA_EWINGS_SARCOMA_UNSTABLE_VS_STABLE_UP;FISCHER_DREAM_TARGETS;FISCHER_G2_M_CELL_CYCLE;FOSTER_KDM1A_TARGETS_DN;GEORGES_TARGETS_OF_MIR192_AND_MIR215;GRAESSMANN_APOPTOSIS_BY_DOXORUBICIN_UP;IVANOVA_HEMATOPOIESIS_LATE_PROGENITOR;KRIEG_HYPOXIA_NOT_VIA_KDM3A;LEONARD_HYPOXIA;LIU_CMYB_TARGETS_UP;LIU_VMYB_TARGETS_UP;MARKEY_RB1_ACUTE_LOF_DN;MARTORIATI_MDM4_TARGETS_FETAL_LIVER_UP;MATTIOLI_MGUS_VS_PCL;MIYAGAWA_TARGETS_OF_EWSR1_ETS_FUSIONS_UP;NEMETH_INFLAMMATORY_RESPONSE_LPS_UP;ONKEN_UVEAL_MELANOMA_UP;OSMAN_BLADDER_CANCER_UP;PEDERSEN_METASTASIS_BY_ERBB2_ISOFORM_7;PID_HDAC_CLASSI_PATHWAY;PID_HEDGEHOG_GLI_PATHWAY;PID_SMAD2_3NUCLEAR_PATHWAY;PID_TELOMERASE_PATHWAY;PUIFFE_INVASION_INHIBITED_BY_ASCITES_UP;PUJANA_ATM_PCC_NETWORK;PUJANA_BRCA1_PCC_NETWORK;QI_HYPOXIA;RAY_TUMORIGENESIS_BY_ERBB2_CDC25A_DN;REACTOME_CHROMATIN_MODIFYING_ENZYMES;REACTOME_EPIGENETIC_REGULATION_OF_GENE_EXPRESSION;REACTOME_HDACS_DEACETYLATE_HISTONES;REACTOME_INFECTIOUS_DISEASE;REACTOME_NEGATIVE_EPIGENETIC_REGULATION_OF_RRNA_EXPRESSION;REACTOME_POTENTIAL_THERAPEUTICS_FOR_SARS;REACTOME_SARS_COV_INFECTIONS;REACTOME_VIRAL_INFECTION_PATHWAYS;SASAKI_ADULT_T_CELL_LEUKEMIA;SCHAEFFER_PROSTATE_DEVELOPMENT_6HR_DN;SENGUPTA_NASOPHARYNGEAL_CARCINOMA_WITH_LMP1_UP;SHEDDEN_LUNG_CANCER_POOR_SURVIVAL_A6;SUBTIL_PROGESTIN_TARGETS;WAKABAYASHI_ADIPOGENESIS_PPARG_BOUND_8D;WEI_MYCN_TARGETS_WITH_E_BOX;WHITFIELD_CELL_CYCLE_G2;WP_NOTCH_SIGNALING_PATHWAY;WP_RETINOBLASTOMA_GENE_IN_CANCER;YAGI_AML_WITH_T_8_21_TRANSLOCATION;YAMAZAKI_TCEB3_TARGETS_DN;ZHANG_BREAST_CANCER_PROGENITORS_UP;ZHOU_CELL_CYCLE_GENES_IN_IR_RESPONSE_6HR	3D-structure;DNA-binding;Isopeptidebond;Metal-binding;Nucleus;Phosphoprotein;Referenceproteome;Repressor;Transcription;Transcriptionregulation;Ublconjugation;Zinc;Zinc-finger	ALL-1 supercomplex;BRMS1-SIN3-HDAC complex;HCF-1 complex;ING2 complex;NCOR2 complex;SAP complex (Sin3-associated protein complex);Sin3 complex;SIN3 complex;SIN3-HDAC-SAP30-ARID4 complex;SIN3-ING1b complex I;SIN3-ING1b complex II;SIN3-SAP25 complex	GO:0000122;GO:0006355;GO:0006357;GO:0009889;GO:0009890;GO:0009892;GO:0009966;GO:0009968;GO:0009987;GO:0010468;GO:0010556;GO:0010558;GO:0010605;GO:0010646;GO:0010648;GO:0017015;GO:0019219;GO:0019222;GO:0023051;GO:0023057;GO:0030154;GO:0030334;GO:0030336;GO:0030512;GO:0031323;GO:0031324;GO:0031326;GO:0031327;GO:0032502;GO:0035914;GO:0040012;GO:0040013;GO:0044403;GO:0044419;GO:0045892;GO:0045934;GO:0048518;GO:0048519;GO:0048523;GO:0048583;GO:0048585;GO:0048869;GO:0050789;GO:0050793;GO:0050794;GO:0051093;GO:0051094;GO:0051171;GO:0051172;GO:0051239;GO:0051240;GO:0051241;GO:0051252;GO:0051253;GO:0051702;GO:0051851;GO:0052472;GO:0060255;GO:0065007;GO:0080090;GO:0090092;GO:0090101;GO:0090287;GO:1902455;GO:1902459;GO:1902679;GO:1903844;GO:2000036;GO:2000145;GO:2000146;GO:2001141	GO:0003676;GO:0003677;GO:0003712;GO:0003714;GO:0005488;GO:0043167;GO:0043169;GO:0046872;GO:0097159;GO:0140110	GO:0000118;GO:0005634;GO:0005654;GO:0032991;GO:0043226;GO:0043227;GO:0043229;GO:0043231;GO:0110165;GO:0140513;GO:1902494	GO:0006355;GO:0009987;GO:0019222;GO:0030154;GO:0032502;GO:0044403;GO:0044419;GO:0050789;GO:0065007	GO:0005634;GO:0005654;GO:0032991;GO:0043226;GO:0043229;GO:0043231;GO:0110165;GO:1902494	IPR024145;IPR025717;IPR025718;IPR038291	His_deAcase_SAP30/SAP30L;SAP30_C_sf;SAP30_Sin3-bd;SAP30_zn-finger		603378					Histone deacetylase complex subunit SAP30	R-HSA-3214815;R-HSA-427413;R-HSA-9679191				Homo sapiens	2	0	3.7752	1633900000	1.76305	0.00253981	25.2439	25.3008	25.0752	24.8233	24.446	24.9067	24.7945	24.537	24.6837
+	2.09301	-0.242674	O75475;Q05CM9;O75475-3;O75475-2;Q8N4N4	PC4 and SFRS1-interacting protein	2869	PSIP1	O75475;Q05CM9;O75475-3;O75475-2	DFKPGDLIFAK;DIFPYSENK;GFNEGLWEIDNNPK;GYPHWPAR;HTEMITTLK;IDNLDVNR;LPIFFFGTHETAFLGPK;QPCPSESDIITEEDK;VDEVPDGAVKPPTNK;VSQVIMEK	ENSG00000164985.15	ENSP00000370091.1;ENSP00000370092.4;ENSP00000370109.4;ENSP00000370114.4;ENSP00000380653.2	ENST00000380715.5;ENST00000380716.8;ENST00000380733.9;ENST00000380738.8;ENST00000397519.6			PSIP1		1Z9E;2B4J;2M16;2MSR;2MTN;2N3A;3F9K;3HPG;3HPH;3U88;3ZEH;4FU6;5N88;5OYM;5YI9;6EMO;6EMP;6EMQ;6EMR;6S01;6TRJ;6TVM;6ZV0;7OUF;7OUG;7OUH;7PEL;7PGV;7PGW;7PH5;7PH6;7Z1Z	PSIP1_HUMAN;Q05CM9_HUMAN;Q8N4N4_HUMAN	Color2 [DarkGray]	1	4	+	biological regulation;cellular component assembly;cellular component organization;cellular component organization or biogenesis;cellular process;chromatin organization;chromatin remodeling;mRNA 5'-splice site recognition;mRNA splice site recognition;positive regulation of biological process;positive regulation of biosynthetic process;positive regulation of cellular biosynthetic process;positive regulation of cellular metabolic process;positive regulation of cellular process;positive regulation of DNA-templated transcription;positive regulation of macromolecule biosynthetic process;positive regulation of macromolecule metabolic process;positive regulation of metabolic process;positive regulation of nitrogen compound metabolic process;positive regulation of nucleobase-containing compound metabolic process;positive regulation of RNA biosynthetic process;positive regulation of RNA metabolic process;positive regulation of transcription by RNA polymerase II;protein-containing complex assembly;protein-containing complex organization;protein-DNA complex organization;protein-RNA complex assembly;protein-RNA complex organization;regulation of biological process;regulation of biosynthetic process;regulation of cellular biosynthetic process;regulation of cellular metabolic process;regulation of cellular process;regulation of DNA-templated transcription;regulation of gene expression;regulation of macromolecule biosynthetic process;regulation of macromolecule metabolic process;regulation of metabolic process;regulation of nitrogen compound metabolic process;regulation of nucleobase-containing compound metabolic process;regulation of primary metabolic process;regulation of RNA biosynthetic process;regulation of RNA metabolic process;regulation of transcription by RNA polymerase II;response to abiotic stimulus;response to heat;response to oxidative stress;response to stimulus;response to stress;response to temperature stimulus	binding;chromatin binding;DNA binding;DNA-binding transcription factor binding;double-stranded DNA binding;nucleic acid binding;organic cyclic compound binding;protein binding;protein-containing complex binding;RNA binding;supercoiled DNA binding;transcription coactivator activity;transcription coregulator activity;transcription factor binding;transcription regulator activity	cellular anatomical entity;chromatin;cytosol;euchromatin;heterochromatin;intracellular membrane-bounded organelle;intracellular organelle;membrane-bounded organelle;nuclear periphery;nucleoplasm;nucleus;organelle;protein-containing complex;protein-DNA complex	biological regulation;cellular component assembly;cellular component organization;cellular component organization or biogenesis;cellular process;chromatin organization;protein-containing complex assembly;protein-RNA complex assembly;regulation of biological process;regulation of DNA-templated transcription;regulation of metabolic process;response to abiotic stimulus;response to heat;response to oxidative stress;response to stimulus;response to stress	cellular anatomical entity;cytosol;intracellular membrane-bounded organelle;intracellular organelle;nucleoplasm;nucleus;organelle;protein-containing complex;protein-DNA complex		LEDGF;PWWP	AGUIRRE_PANCREATIC_CANCER_COPY_NUMBER_DN;BENPORATH_ES_1;BHATTACHARYA_EMBRYONIC_STEM_CELL;BILD_E2F3_ONCOGENIC_SIGNATURE;BOUDOUKHA_BOUND_BY_IGF2BP2;CHICAS_RB1_TARGETS_GROWING;CHICAS_RB1_TARGETS_SENESCENT;CREIGHTON_ENDOCRINE_THERAPY_RESISTANCE_2;DIAZ_CHRONIC_MYELOGENOUS_LEUKEMIA_UP;DOANE_RESPONSE_TO_ANDROGEN_DN;ENK_UV_RESPONSE_EPIDERMIS_UP;FARMER_BREAST_CANCER_APOCRINE_VS_BASAL;FARMER_BREAST_CANCER_APOCRINE_VS_LUMINAL;FERREIRA_EWINGS_SARCOMA_UNSTABLE_VS_STABLE_UP;FISCHER_DREAM_TARGETS;GAZDA_DIAMOND_BLACKFAN_ANEMIA_ERYTHROID_DN;GRAESSMANN_APOPTOSIS_BY_DOXORUBICIN_DN;GRAESSMANN_RESPONSE_TO_MC_AND_DOXORUBICIN_DN;GRESHOCK_CANCER_COPY_NUMBER_UP;GRYDER_PAX3FOXO1_ENHANCERS_IN_TADS;GRYDER_PAX3FOXO1_ENHANCERS_KO_DOWN;IWANAGA_E2F1_TARGETS_INDUCED_BY_SERUM;JOHNSTONE_PARVB_TARGETS_3_DN;KONG_E2F3_TARGETS;KRIGE_RESPONSE_TO_TOSEDOSTAT_24HR_UP;KRIGE_RESPONSE_TO_TOSEDOSTAT_6HR_UP;KUMAR_TARGETS_OF_MLL_AF9_FUSION;LINDGREN_BLADDER_CANCER_CLUSTER_2A_DN;LIU_VMYB_TARGETS_UP;MARKEY_RB1_ACUTE_LOF_UP;MCBRYAN_PUBERTAL_BREAST_5_6WK_UP;MILI_PSEUDOPODIA_HAPTOTAXIS_UP;MISSIAGLIA_REGULATED_BY_METHYLATION_DN;MUELLER_PLURINET;PAL_PRMT5_TARGETS_UP;PARENT_MTOR_SIGNALING_UP;PEDERSEN_METASTASIS_BY_ERBB2_ISOFORM_7;PUJANA_ATM_PCC_NETWORK;PUJANA_BRCA_CENTERED_NETWORK;PUJANA_BRCA1_PCC_NETWORK;PUJANA_BRCA2_PCC_NETWORK;PUJANA_CHEK2_PCC_NETWORK;PUJANA_XPRSS_INT_NETWORK;PYEON_CANCER_HEAD_AND_NECK_VS_CERVICAL_UP;PYEON_HPV_POSITIVE_TUMORS_UP;REACTOME_2_LTR_CIRCLE_FORMATION;REACTOME_APOBEC3G_MEDIATED_RESISTANCE_TO_HIV_1_INFECTION;REACTOME_EARLY_PHASE_OF_HIV_LIFE_CYCLE;REACTOME_EPIGENETIC_REGULATION_OF_GENE_EXPRESSION;REACTOME_FORMATION_OF_WDR5_CONTAINING_HISTONE_MODIFYING_COMPLEXES;REACTOME_HIV_INFECTION;REACTOME_HIV_LIFE_CYCLE;REACTOME_HOST_INTERACTIONS_OF_HIV_FACTORS;REACTOME_INFECTIOUS_DISEASE;REACTOME_INTEGRATION_OF_PROVIRUS;REACTOME_INTERACTIONS_OF_VPR_WITH_HOST_CELLULAR_PROTEINS;REACTOME_VIRAL_INFECTION_PATHWAYS;RHEIN_ALL_GLUCOCORTICOID_THERAPY_DN;SCHLOSSER_SERUM_RESPONSE_DN;SCIBETTA_KDM5B_TARGETS_DN;SWEET_LUNG_CANCER_KRAS_DN;TOYOTA_TARGETS_OF_MIR34B_AND_MIR34C;WAMUNYOKOLI_OVARIAN_CANCER_LMP_DN;WP_MECP2_AND_ASSOCIATED_RETT_SYNDROME;YAMAZAKI_TCEB3_TARGETS_DN	3D-structure;Alternativesplicing;Chromosomalrearrangement;Citrullination;Coiledcoil;Directproteinsequencing;DNA-binding;Host-virusinteraction;Isopeptidebond;Nucleus;Phosphoprotein;Referenceproteome;Transcription;Transcriptionregulation;Ublconjugation	MLL2 complex	GO:0000395;GO:0006325;GO:0006338;GO:0006355;GO:0006357;GO:0006376;GO:0006950;GO:0006979;GO:0009266;GO:0009408;GO:0009628;GO:0009889;GO:0009891;GO:0009893;GO:0009987;GO:0010468;GO:0010556;GO:0010557;GO:0010604;GO:0016043;GO:0019219;GO:0019222;GO:0022607;GO:0022618;GO:0031323;GO:0031325;GO:0031326;GO:0031328;GO:0043933;GO:0045893;GO:0045935;GO:0045944;GO:0048518;GO:0048522;GO:0050789;GO:0050794;GO:0050896;GO:0051171;GO:0051173;GO:0051252;GO:0051254;GO:0060255;GO:0065003;GO:0065007;GO:0071824;GO:0071826;GO:0071840;GO:0080090;GO:1902680;GO:2001141	GO:0003676;GO:0003677;GO:0003682;GO:0003690;GO:0003712;GO:0003713;GO:0003723;GO:0005488;GO:0005515;GO:0008134;GO:0044877;GO:0097100;GO:0097159;GO:0140110;GO:0140297	GO:0000785;GO:0000791;GO:0000792;GO:0005634;GO:0005654;GO:0005829;GO:0032991;GO:0032993;GO:0034399;GO:0043226;GO:0043227;GO:0043229;GO:0043231;GO:0110165	GO:0006325;GO:0006355;GO:0006950;GO:0006979;GO:0009408;GO:0009628;GO:0009987;GO:0016043;GO:0019222;GO:0022607;GO:0022618;GO:0050789;GO:0050896;GO:0065003;GO:0065007;GO:0071840	GO:0005634;GO:0005654;GO:0005829;GO:0032991;GO:0032993;GO:0043226;GO:0043229;GO:0043231;GO:0110165	IPR000313;IPR021567;IPR035441;IPR036218	HIVI-bd_sf;LEDGF_IBD;PWWP_dom;TFIIS/LEDGF_dom_sf		603620	PR01503	TREACLE	PS50812	PWWP	PC4 and SFRS1-interacting protein	R-HSA-162592;R-HSA-164843;R-HSA-175567;R-HSA-177539;R-HSA-180689;R-HSA-180910;R-HSA-9772755		SM00293	PWWP	Homo sapiens	10	0	28.731	5673800000	2.85419	0.000271186	25.5467	25.649	25.6478	25.8849	25.9012	25.7855	25.5437	25.3743	25.481
+	3.56315	1.75591	O75487;O75487-2;Q86SV6	Glypican-4;Secreted glypican-4	2870	GPC4	O75487;O75487-2;Q86SV6	FRPHHPEERPTTAAGTSLDR;FWSSLPSNVCNDER;ICPQGSTCCSQEMEEK;ISDAIMNMQDNSVQVSQK;LVNSQYHFTDEYLECVSK;NDAPLHEINGDHLK;SLNDMFVK;SVVSEQCNHLQAVFASR;TFAQGLAVAGDVVSK;VFQGCGPPKPLPAGR;VSVVNPTAQCTHALLK	ENSG00000076716.9	ENSP00000359864.3	ENST00000370828.4			GPC4			GPC4_HUMAN;Q86SV6_HUMAN	Color2 [DarkGray]	1	4	+	biological regulation;cell adhesion;cell migration;cell motility;cell surface receptor signaling pathway;cell-cell adhesion;cell-cell adhesion via plasma-membrane adhesion molecules;cellular process;regulation of biological process;regulation of biological quality;regulation of cell communication;regulation of cell junction assembly;regulation of cellular component biogenesis;regulation of cellular component organization;regulation of cellular localization;regulation of cellular process;regulation of localization;regulation of neurotransmitter receptor localization to postsynaptic specialization membrane;regulation of presynapse assembly;regulation of presynapse organization;regulation of protein localization;regulation of protein localization to cell periphery;regulation of protein localization to membrane;regulation of protein localization to synapse;regulation of receptor localization to synapse;regulation of response to stimulus;regulation of signal transduction;regulation of signaling;regulation of synapse assembly;regulation of synapse organization;signal transduction;synaptic membrane adhesion;Wnt signaling pathway		cell junction;cell surface;cellular anatomical entity;collagen-containing extracellular matrix;external encapsulating structure;external side of plasma membrane;extracellular exosome;extracellular matrix;extracellular membrane-bounded organelle;extracellular organelle;extracellular vesicle;glutamatergic synapse;Golgi lumen;intracellular membrane-bounded organelle;intracellular organelle;intracellular organelle lumen;lysosomal lumen;membrane;membrane-bounded organelle;membrane-enclosed lumen;nucleus;organelle;organelle lumen;plasma membrane;side of membrane;synapse;vacuolar lumen;vesicle	biological regulation;cell adhesion;cell motility;cell surface receptor signaling pathway;cellular process;regulation of biological process;regulation of biological quality;regulation of neurotransmitter receptor localization to postsynaptic specialization membrane;regulation of presynapse assembly;regulation of presynapse organization;regulation of protein localization;regulation of synapse assembly;regulation of synapse organization;signal transduction;synaptic membrane adhesion	cell junction;cell surface;cellular anatomical entity;external encapsulating structure;extracellular matrix;extracellular organelle;glutamatergic synapse;intracellular membrane-bounded organelle;intracellular organelle;membrane;nucleus;organelle;organelle lumen;plasma membrane;synapse;vesicle		Glypican	BANG_VERTEPORFIN_ENDOMETRIAL_CANCER_CELLS_UP;BENPORATH_ES_1;BENPORATH_NANOG_TARGETS;BENPORATH_SUZ12_TARGETS;BERENJENO_TRANSFORMED_BY_RHOA_DN;BLALOCK_ALZHEIMERS_DISEASE_UP;BOQUEST_STEM_CELL_UP;BROWNE_HCMV_INFECTION_18HR_UP;BRUINS_UVC_RESPONSE_LATE;BRUINS_UVC_RESPONSE_VIA_TP53_GROUP_B;BURTON_ADIPOGENESIS_9;BYSTRYKH_HEMATOPOIESIS_STEM_CELL_QTL_TRANS;CERVERA_SDHB_TARGETS_2;CHIARADONNA_NEOPLASTIC_TRANSFORMATION_CDC25_UP;CHYLA_CBFA2T3_TARGETS_DN;CREIGHTON_ENDOCRINE_THERAPY_RESISTANCE_3;DAVICIONI_MOLECULAR_ARMS_VS_ERMS_DN;DELACROIX_RAR_BOUND_ES;FEVR_CTNNB1_TARGETS_UP;GAUSSMANN_MLL_AF4_FUSION_TARGETS_F_UP;GEORGES_TARGETS_OF_MIR192_AND_MIR215;GOZGIT_ESR1_TARGETS_DN;HELLER_SILENCED_BY_METHYLATION_UP;INGRAM_SHH_TARGETS_UP;KAAB_FAILED_HEART_ATRIUM_DN;KORKOLA_EMBRYONIC_CARCINOMA_VS_SEMINOMA_UP;KUMAR_TARGETS_OF_MLL_AF9_FUSION;LI_WILMS_TUMOR_VS_FETAL_KIDNEY_2_DN;LU_EZH2_TARGETS_DN;MARKEY_RB1_ACUTE_LOF_DN;NABA_ECM_AFFILIATED;NABA_MATRISOME;NABA_MATRISOME_ASSOCIATED;NABA_MATRISOME_METASTATIC_COLORECTAL_LIVER_METASTASIS;NABA_MATRISOME_PRIMARY_METASTATIC_COLORECTAL_TUMOR;NAKAYAMA_SOFT_TISSUE_TUMORS_PCA1_DN;PEREZ_TP53_TARGETS;RASHI_RESPONSE_TO_IONIZING_RADIATION_4;RAY_TUMORIGENESIS_BY_ERBB2_CDC25A_DN;REACTOME_A_TETRASACCHARIDE_LINKER_SEQUENCE_IS_REQUIRED_FOR_GAG_SYNTHESIS;REACTOME_ATTACHMENT_AND_ENTRY;REACTOME_CHONDROITIN_SULFATE_DERMATAN_SULFATE_METABOLISM;REACTOME_DEFECTIVE_B4GALT7_CAUSES_EDS_PROGEROID_TYPE;REACTOME_DEFECTIVE_EXT2_CAUSES_EXOSTOSES_2;REACTOME_DISEASES_ASSOCIATED_WITH_GLYCOSAMINOGLYCAN_METABOLISM;REACTOME_DISEASES_OF_GLYCOSYLATION;REACTOME_DISEASES_OF_METABOLISM;REACTOME_EARLY_SARS_COV_2_INFECTION_EVENTS;REACTOME_GLYCOSAMINOGLYCAN_METABOLISM;REACTOME_HEPARAN_SULFATE_HEPARIN_HS_GAG_METABOLISM;REACTOME_HS_GAG_BIOSYNTHESIS;REACTOME_HS_GAG_DEGRADATION;REACTOME_INFECTIOUS_DISEASE;REACTOME_METABOLISM_OF_CARBOHYDRATES;REACTOME_METABOLISM_OF_FAT_SOLUBLE_VITAMINS;REACTOME_METABOLISM_OF_VITAMINS_AND_COFACTORS;REACTOME_SARS_COV_2_INFECTION;REACTOME_SARS_COV_INFECTIONS;REACTOME_SENSORY_PERCEPTION;REACTOME_VIRAL_INFECTION_PATHWAYS;REACTOME_VISUAL_PHOTOTRANSDUCTION;RICKMAN_HEAD_AND_NECK_CANCER_A;RIGGINS_TAMOXIFEN_RESISTANCE_UP;RODRIGUES_DCC_TARGETS_DN;RORIE_TARGETS_OF_EWSR1_FLI1_FUSION_UP;SCHRAETS_MLL_TARGETS_UP;SENESE_HDAC1_TARGETS_DN;SHEPARD_BMYB_MORPHOLINO_UP;VALK_AML_CLUSTER_6;WOO_LIVER_CANCER_RECURRENCE_UP;WP_WNT_SIGNALING	Alternativesplicing;Cellmembrane;Deafness;Diseasevariant;Glycoprotein;GPI-anchor;Heparansulfate;Intellectualdisability;Lipoprotein;Membrane;Phosphoprotein;Proteoglycan;Referenceproteome;Secreted;Signal		GO:0007155;GO:0007165;GO:0007166;GO:0009966;GO:0009987;GO:0010646;GO:0016055;GO:0016477;GO:0023051;GO:0032879;GO:0032880;GO:0044087;GO:0048583;GO:0048870;GO:0050789;GO:0050794;GO:0050807;GO:0051128;GO:0051963;GO:0060341;GO:0065007;GO:0065008;GO:0098609;GO:0098696;GO:0098742;GO:0099174;GO:0099560;GO:1901888;GO:1902473;GO:1902683;GO:1904375;GO:1905475;GO:1905606		GO:0005634;GO:0005775;GO:0005796;GO:0005886;GO:0009897;GO:0009986;GO:0016020;GO:0030054;GO:0030312;GO:0031012;GO:0031974;GO:0031982;GO:0043202;GO:0043226;GO:0043227;GO:0043229;GO:0043230;GO:0043231;GO:0043233;GO:0045202;GO:0062023;GO:0065010;GO:0070013;GO:0070062;GO:0098552;GO:0098978;GO:0110165;GO:1903561	GO:0007155;GO:0007165;GO:0007166;GO:0009987;GO:0032880;GO:0048870;GO:0050789;GO:0050807;GO:0051963;GO:0065007;GO:0065008;GO:0098696;GO:0099174;GO:0099560;GO:1905606	GO:0005634;GO:0005886;GO:0009986;GO:0016020;GO:0030054;GO:0030312;GO:0031012;GO:0031982;GO:0043226;GO:0043229;GO:0043230;GO:0043231;GO:0043233;GO:0045202;GO:0098978;GO:0110165	IPR001863;IPR019803	Glypican;Glypican_CS		300168;301026			PS01207	GLYPICAN	Glypican-4;Secreted glypican-4	R-HSA-1971475;R-HSA-2022928;R-HSA-2024096;R-HSA-3560783;R-HSA-3560801;R-HSA-3656237;R-HSA-3656253;R-HSA-4420332;R-HSA-9694614;R-HSA-975634				Homo sapiens	11	0	47.018	5499100000	3.80283	2.46002e-05	25.6866	25.621	25.9776	23.9721	24.187	23.8583	24.3404	24.7336	24.8508
+	2.68075	-0.968263	O75489;Q9UF24;Q53FM7;E9PS48;O75489-2;G3V194	NADH dehydrogenase [ubiquinone] iron-sulfur protein 3, mitochondrial	2871	NDUFS3	O75489;Q9UF24;Q53FM7	AANWYER;DFPLSGYVELR;ESAGADTRPTVRPR;ILTDYGFEGHPFR;SLVDLTAVDVPTR;VVAEPVELAQEFR	ENSG00000213619.11;ENSG00000285387.2	ENSP00000263774.4;ENSP00000432099.1;ENSP00000433405.1;ENSP00000494074.1;ENSP00000496383.1	ENST00000263774.9;ENST00000528192.5;ENST00000534208.5;ENST00000645714.2;ENST00000646736.1			DKFZp586K0821;NDUFS3		5XTB;5XTD;5XTH;5XTI	E9PS48_HUMAN;G3V194_HUMAN;NDUS3_HUMAN;Q53FM7_HUMAN;Q9UF24_HUMAN	Color2 [DarkGray]	1	4	+	aerobic electron transport chain;aerobic respiration;anatomical structure development;aromatic compound biosynthetic process;ATP biosynthetic process;ATP metabolic process;biological regulation;biosynthetic process;carbohydrate derivative biosynthetic process;carbohydrate derivative metabolic process;cellular aromatic compound metabolic process;cellular biosynthetic process;cellular component assembly;cellular component organization;cellular component organization or biogenesis;cellular metabolic process;cellular nitrogen compound biosynthetic process;cellular nitrogen compound metabolic process;cellular process;cellular respiration;developmental process;electron transport chain;energy derivation by oxidation of organic compounds;generation of precursor metabolites and energy;heterocycle biosynthetic process;heterocycle metabolic process;metabolic process;mitochondrial electron transport, NADH to ubiquinone;mitochondrial respiratory chain complex assembly;mitochondrial respiratory chain complex I assembly;NADH dehydrogenase complex assembly;negative regulation of apoptotic process;negative regulation of apoptotic signaling pathway;negative regulation of biological process;negative regulation of cell communication;negative regulation of cell growth;negative regulation of cellular process;negative regulation of growth;negative regulation of intracellular signal transduction;negative regulation of intrinsic apoptotic signaling pathway;negative regulation of programmed cell death;negative regulation of response to stimulus;negative regulation of signal transduction;negative regulation of signaling;neural nucleus development;nitrogen compound metabolic process;nucleobase-containing compound biosynthetic process;nucleobase-containing compound metabolic process;nucleobase-containing small molecule metabolic process;nucleoside phosphate biosynthetic process;nucleoside phosphate metabolic process;nucleoside triphosphate biosynthetic process;nucleoside triphosphate metabolic process;nucleotide biosynthetic process;nucleotide metabolic process;organic cyclic compound biosynthetic process;organic cyclic compound metabolic process;organic substance biosynthetic process;organic substance metabolic process;organonitrogen compound biosynthetic process;organonitrogen compound metabolic process;organophosphate biosynthetic process;organophosphate metabolic process;phosphate-containing compound metabolic process;phosphorus metabolic process;primary metabolic process;protein-containing complex assembly;protein-containing complex organization;proton motive force-driven ATP synthesis;proton motive force-driven mitochondrial ATP synthesis;purine nucleoside triphosphate biosynthetic process;purine nucleoside triphosphate metabolic process;purine nucleotide biosynthetic process;purine nucleotide metabolic process;purine ribonucleoside triphosphate biosynthetic process;purine ribonucleoside triphosphate metabolic process;purine ribonucleotide biosynthetic process;purine ribonucleotide metabolic process;purine-containing compound biosynthetic process;purine-containing compound metabolic process;reactive oxygen species metabolic process;regulation of apoptotic process;regulation of apoptotic signaling pathway;regulation of biological process;regulation of cell communication;regulation of cell growth;regulation of cellular component organization;regulation of cellular process;regulation of growth;regulation of intracellular signal transduction;regulation of intrinsic apoptotic signaling pathway;regulation of programmed cell death;regulation of response to stimulus;regulation of signal transduction;regulation of signaling;respiratory electron transport chain;ribonucleoside triphosphate biosynthetic process;ribonucleoside triphosphate metabolic process;ribonucleotide biosynthetic process;ribonucleotide metabolic process;ribose phosphate biosynthetic process;ribose phosphate metabolic process;small molecule metabolic process;substantia nigra development	active transmembrane transporter activity;catalytic activity;electron transfer activity;NAD(P)H dehydrogenase (quinone) activity;NADH dehydrogenase (quinone) activity;NADH dehydrogenase (ubiquinone) activity;NADH dehydrogenase activity;oxidoreductase activity;oxidoreductase activity, acting on NAD(P)H;oxidoreductase activity, acting on NAD(P)H, quinone or similar compound as acceptor;oxidoreduction-driven active transmembrane transporter activity;primary active transmembrane transporter activity;transmembrane transporter activity;transporter activity	catalytic complex;cellular anatomical entity;inner mitochondrial membrane protein complex;intracellular membrane-bounded organelle;intracellular organelle;intracellular organelle lumen;membrane;membrane protein complex;membrane-bounded organelle;membrane-enclosed lumen;mitochondrial inner membrane;mitochondrial matrix;mitochondrial membrane;mitochondrial protein-containing complex;mitochondrial respiratory chain complex I;mitochondrion;NADH dehydrogenase complex;nuclear body;organelle;organelle inner membrane;organelle lumen;organelle membrane;oxidoreductase complex;protein-containing complex;respiratory chain complex;respiratory chain complex I;transmembrane transporter complex;transporter complex	anatomical structure development;biological regulation;biosynthetic process;carbohydrate derivative metabolic process;cellular aromatic compound metabolic process;cellular component assembly;cellular component organization;cellular component organization or biogenesis;cellular nitrogen compound metabolic process;cellular process;cellular respiration;developmental process;electron transport chain;generation of precursor metabolites and energy;heterocycle metabolic process;metabolic process;nitrogen compound metabolic process;nucleobase-containing compound metabolic process;nucleobase-containing small molecule metabolic process;nucleotide metabolic process;phosphorus metabolic process;primary metabolic process;protein-containing complex assembly;regulation of biological process;small molecule metabolic process	catalytic complex;cellular anatomical entity;intracellular membrane-bounded organelle;intracellular organelle;membrane;membrane protein complex;mitochondrion;NADH dehydrogenase complex;organelle;organelle lumen;oxidoreductase complex;protein-containing complex	Alzheimer's disease;Huntington's disease;Oxidative phosphorylation;Parkinson's disease	Complex1_30kDa	BLALOCK_ALZHEIMERS_DISEASE_DN;BRUINS_UVC_RESPONSE_LATE;BURTON_ADIPOGENESIS_6;DAIRKEE_CANCER_PRONE_RESPONSE_BPA_E2;GRYDER_PAX3FOXO1_ENHANCERS_IN_TADS;GRYDER_PAX3FOXO1_TOP_ENHANCERS;HONMA_DOCETAXEL_RESISTANCE;KAAB_HEART_ATRIUM_VS_VENTRICLE_DN;KEGG_ALZHEIMERS_DISEASE;KEGG_HUNTINGTONS_DISEASE;KEGG_MEDICUS_REFERENCE_ELECTRON_TRANSFER_IN_COMPLEX_I;KEGG_MEDICUS_REFERENCE_MITOCHONDRIAL_COMPLEX_UCP1_IN_THERMOGENESIS;KEGG_MEDICUS_VARIANT_MUTATION_CAUSED_ABERRANT_ABETA_TO_ELECTRON_TRANSFER_IN_COMPLEX_I;KEGG_MEDICUS_VARIANT_MUTATION_CAUSED_ABERRANT_SNCA_TO_ELECTRON_TRANSFER_IN_COMPLEX_I;KEGG_MEDICUS_VARIANT_MUTATION_CAUSED_ABERRANT_TDP43_TO_ELECTRON_TRANSFER_IN_COMPLEX_I;KEGG_MEDICUS_VARIANT_MUTATION_INACTIVATED_PINK1_TO_ELECTRON_TRANSFER_IN_COMPLEX_I;KEGG_OXIDATIVE_PHOSPHORYLATION;KEGG_PARKINSONS_DISEASE;KIM_ALL_DISORDERS_CALB1_CORR_UP;KIM_ALL_DISORDERS_OLIGODENDROCYTE_NUMBER_CORR_UP;KIM_BIPOLAR_DISORDER_OLIGODENDROCYTE_DENSITY_CORR_UP;KRIGE_RESPONSE_TO_TOSEDOSTAT_24HR_DN;KRIGE_RESPONSE_TO_TOSEDOSTAT_6HR_DN;LOPEZ_MBD_TARGETS;MCCABE_BOUND_BY_HOXC6;MISSIAGLIA_REGULATED_BY_METHYLATION_DN;MOOTHA_HUMAN_MITODB_6_2002;MOOTHA_MITOCHONDRIA;MOOTHA_PGC;MOOTHA_VOXPHOS;REACTOME_COMPLEX_I_BIOGENESIS;REACTOME_RESPIRATORY_ELECTRON_TRANSPORT;REACTOME_RESPIRATORY_ELECTRON_TRANSPORT_ATP_SYNTHESIS_BY_CHEMIOSMOTIC_COUPLING_AND_HEAT_PRODUCTION_BY_UNCOUPLING_PROTEINS;REACTOME_RHO_GTPASE_CYCLE;REACTOME_RHOG_GTPASE_CYCLE;REACTOME_SIGNALING_BY_RHO_GTPASES_MIRO_GTPASES_AND_RHOBTB3;REACTOME_THE_CITRIC_ACID_TCA_CYCLE_AND_RESPIRATORY_ELECTRON_TRANSPORT;STARK_PREFRONTAL_CORTEX_22Q11_DELETION_DN;STEIN_ESRRA_TARGETS;STEIN_ESRRA_TARGETS_UP;VERHAAK_GLIOBLASTOMA_NEURAL;WONG_MITOCHONDRIA_GENE_MODULE;WP_ELECTRON_TRANSPORT_CHAIN_OXPHOS_SYSTEM_IN_MITOCHONDRIA;WP_MITOCHONDRIAL_COMPLEX_I_ASSEMBLY_MODEL_OXPHOS_SYSTEM;WP_NONALCOHOLIC_FATTY_LIVER_DISEASE;WP_OXIDATIVE_PHOSPHORYLATION;XU_GH1_EXOGENOUS_TARGETS_DN;YAGI_AML_WITH_11Q23_REARRANGED;YAGI_AML_WITH_T_9_11_TRANSLOCATION;YAO_TEMPORAL_RESPONSE_TO_PROGESTERONE_CLUSTER_17;ZHANG_RESPONSE_TO_CANTHARIDIN_DN	3D-structure;Alternativesplicing;Directproteinsequencing;Diseasevariant;Electrontransport;Membrane;Mitochondrion;Mitochondrioninnermembrane;NAD;Oxidoreductase;Primarymitochondrialdisease;Proteomicsidentification;Referenceproteome;Respiratorychain;Signal;Transitpeptide;Translocase;Transport;Ubiquinone	Ecsit complex (ECSIT, NDUFS3, NDUFAF1);Ecsit complex (ECSIT, NDUFS3, TOM20);Respiratory chain complex I (early intermediate NDUFAF1 assembly), mitochondrial;Respiratory chain complex I (holoenzyme), mitochondrial;Respiratory chain complex I (intermediate I/200kD and III/250kD), mitochondrial;Respiratory chain complex I (intermediate IV/310kD), mitochondrial;Respiratory chain complex I (intermediate V/380kD and VI/480kD), mitochondrial;Respiratory chain complex I (intermediate VII/650kD), mitochondrial;Respiratory chain complex I (intermediate), mitochondrial;Respiratory chain complex I (lambda subunit) mitochondrial	GO:0001558;GO:0006091;GO:0006120;GO:0006139;GO:0006163;GO:0006164;GO:0006725;GO:0006753;GO:0006754;GO:0006793;GO:0006796;GO:0006807;GO:0008152;GO:0009058;GO:0009060;GO:0009117;GO:0009141;GO:0009142;GO:0009144;GO:0009145;GO:0009150;GO:0009152;GO:0009165;GO:0009199;GO:0009201;GO:0009205;GO:0009206;GO:0009259;GO:0009260;GO:0009966;GO:0009968;GO:0009987;GO:0010257;GO:0010646;GO:0010648;GO:0015980;GO:0015986;GO:0016043;GO:0018130;GO:0019438;GO:0019637;GO:0019646;GO:0019693;GO:0021762;GO:0022607;GO:0022900;GO:0022904;GO:0023051;GO:0023057;GO:0030308;GO:0032502;GO:0032981;GO:0033108;GO:0034641;GO:0034654;GO:0040008;GO:0042776;GO:0042981;GO:0043066;GO:0043067;GO:0043069;GO:0043933;GO:0044237;GO:0044238;GO:0044249;GO:0044271;GO:0044281;GO:0045333;GO:0045926;GO:0046034;GO:0046390;GO:0046483;GO:0048519;GO:0048523;GO:0048583;GO:0048585;GO:0048856;GO:0048857;GO:0050789;GO:0050794;GO:0051128;GO:0055086;GO:0065003;GO:0065007;GO:0071704;GO:0071840;GO:0072521;GO:0072522;GO:0072593;GO:0090407;GO:1901135;GO:1901137;GO:1901293;GO:1901360;GO:1901362;GO:1901564;GO:1901566;GO:1901576;GO:1902531;GO:1902532;GO:2001233;GO:2001234;GO:2001242;GO:2001243	GO:0003824;GO:0003954;GO:0003955;GO:0005215;GO:0008137;GO:0009055;GO:0015399;GO:0015453;GO:0016491;GO:0016651;GO:0016655;GO:0022804;GO:0022857;GO:0050136	GO:0005739;GO:0005743;GO:0005747;GO:0005759;GO:0016020;GO:0016604;GO:0019866;GO:0030964;GO:0031090;GO:0031966;GO:0031974;GO:0032991;GO:0043226;GO:0043227;GO:0043229;GO:0043231;GO:0043233;GO:0045271;GO:0070013;GO:0098796;GO:0098798;GO:0098800;GO:0098803;GO:0110165;GO:1902494;GO:1902495;GO:1990204;GO:1990351	GO:0006091;GO:0006139;GO:0006725;GO:0006793;GO:0006807;GO:0008152;GO:0009058;GO:0009117;GO:0009987;GO:0016043;GO:0022607;GO:0022900;GO:0032502;GO:0034641;GO:0044238;GO:0044281;GO:0045333;GO:0046483;GO:0048856;GO:0050789;GO:0055086;GO:0065003;GO:0065007;GO:0071840;GO:1901135	GO:0005739;GO:0016020;GO:0030964;GO:0032991;GO:0043226;GO:0043229;GO:0043231;GO:0043233;GO:0098796;GO:0110165;GO:1902494;GO:1990204	IPR001268;IPR010218;IPR020396;IPR037232	NADH_DH_suC;NADH_quin_OxRdtase_su_C/D-like;NADH_UbQ_OxRdtase_30kDa_su;NADH_UbQ_OxRdtase_CS	ko00190;ko05010;ko05012;ko05016	603846;618230			PS00542	COMPLEX1_30K	NADH dehydrogenase [ubiquinone] iron-sulfur protein 3, mitochondrial	R-HSA-611105;R-HSA-6799198;R-HSA-9013408				Homo sapiens	6	0	21.775	12566000000	2.96685	0.000238806	27.1984	27.5067	27.1971	28.1076	28.4173	28.2821	27.6914	27.907	28.0013
+	2.52387	2.06987	O75531;B2R4V4	Barrier-to-autointegration factor;Barrier-to-autointegration factor, N-terminally processed	2873	BANF1	O75531;B2R4V4	DCFGCLR;DFVAEPMGEKPVGSLAGIGEVLGK;KDEDLFR;PVGSLAGIGEVLGK	ENSG00000175334.8	ENSP00000310275.2;ENSP00000416128.2;ENSP00000432867.1;ENSP00000433760.1	ENST00000312175.7;ENST00000445560.6;ENST00000527348.1;ENST00000533166.5			BANF1		1CI4;1QCK;2BZF;2EZX;2EZY;2EZZ;2ODG;6GHD;6RPR;6UNT;6URE;6URJ;6URK;6URL;6URN;6URR;6URZ;6US0;6US1;6US7;6USB;6USD;6USI;7ABM;7NDY;7Z21	B2R4V4_HUMAN;BAF_HUMAN	Color2 [DarkGray]	1	4	+	biological process involved in interspecies interaction between organisms;biological regulation;cell cycle process;cellular aromatic compound metabolic process;cellular component assembly;cellular component organization;cellular component organization or biogenesis;cellular metabolic process;cellular nitrogen compound metabolic process;cellular process;chromatin organization;DNA integration;DNA metabolic process;heterocycle metabolic process;macromolecule metabolic process;membrane assembly;membrane organization;metabolic process;mitotic cell cycle process;mitotic nuclear membrane organization;mitotic nuclear membrane reassembly;negative regulation of biological process;negative regulation of biosynthetic process;negative regulation of catalytic activity;negative regulation of cellular biosynthetic process;negative regulation of cellular metabolic process;negative regulation of cellular process;negative regulation of cytokine production;negative regulation of defense response;negative regulation of gene expression;negative regulation of immune response;negative regulation of immune system process;negative regulation of innate immune response;negative regulation of macromolecule biosynthetic process;negative regulation of macromolecule metabolic process;negative regulation of metabolic process;negative regulation of molecular function;negative regulation of multicellular organismal process;negative regulation of protein ADP-ribosylation;negative regulation of response to biotic stimulus;negative regulation of response to external stimulus;negative regulation of response to stimulus;negative regulation of transferase activity;negative regulation of type I interferon production;negative regulation of viral genome replication;negative regulation of viral process;nitrogen compound metabolic process;nuclear membrane organization;nuclear membrane reassembly;nucleic acid metabolic process;nucleobase-containing compound metabolic process;organic cyclic compound metabolic process;organic substance metabolic process;primary metabolic process;protein-containing complex organization;protein-DNA complex organization;regulation of biological process;regulation of biosynthetic process;regulation of catalytic activity;regulation of cellular biosynthetic process;regulation of cellular metabolic process;regulation of cellular process;regulation of cytokine production;regulation of defense response;regulation of gene expression;regulation of immune response;regulation of immune system process;regulation of innate immune response;regulation of macromolecule biosynthetic process;regulation of macromolecule metabolic process;regulation of metabolic process;regulation of molecular function;regulation of multicellular organismal process;regulation of protein ADP-ribosylation;regulation of response to biotic stimulus;regulation of response to external stimulus;regulation of response to stimulus;regulation of response to stress;regulation of transferase activity;regulation of type I interferon production;regulation of viral genome replication;regulation of viral life cycle;regulation of viral process;response to biotic stimulus;response to external biotic stimulus;response to external stimulus;response to other organism;response to oxidative stress;response to stimulus;response to stress;response to virus	binding;DNA binding;double-stranded DNA binding;identical protein binding;nucleic acid binding;organic cyclic compound binding;protein binding;protein dimerization activity;protein homodimerization activity	cellular anatomical entity;chromatin;chromosome;condensed chromosome;cytoplasm;cytosol;envelope;intracellular membrane-bounded organelle;intracellular non-membrane-bounded organelle;intracellular organelle;membrane-bounded organelle;non-membrane-bounded organelle;nuclear envelope;nucleoplasm;nucleus;organelle;organelle envelope;protein-containing complex;protein-DNA complex	biological process involved in interspecies interaction between organisms;biological regulation;cellular aromatic compound metabolic process;cellular component assembly;cellular component organization;cellular component organization or biogenesis;cellular nitrogen compound metabolic process;cellular process;chromatin organization;DNA integration;DNA metabolic process;heterocycle metabolic process;macromolecule metabolic process;membrane organization;metabolic process;nitrogen compound metabolic process;nucleobase-containing compound metabolic process;primary metabolic process;regulation of biological process;regulation of catalytic activity;regulation of metabolic process;regulation of molecular function;response to biotic stimulus;response to external stimulus;response to oxidative stress;response to stimulus;response to stress	cellular anatomical entity;chromosome;cytoplasm;cytosol;intracellular membrane-bounded organelle;intracellular non-membrane-bounded organelle;intracellular organelle;non-membrane-bounded organelle;nuclear envelope;nucleoplasm;nucleus;organelle;organelle envelope;protein-containing complex;protein-DNA complex		BAF	APPIERTO_RESPONSE_TO_FENRETINIDE_DN;BERENJENO_TRANSFORMED_BY_RHOA_UP;BOCHKIS_FOXA2_TARGETS;BRUINS_UVC_RESPONSE_EARLY_LATE;CUI_TCF21_TARGETS_2_UP;ENK_UV_RESPONSE_KERATINOCYTE_UP;FONTAINE_FOLLICULAR_THYROID_ADENOMA_DN;HOUNKPE_HOUSEKEEPING_GENES;HU_GENOTOXIC_DAMAGE_24HR;MARKEY_RB1_ACUTE_LOF_UP;MARTENS_BOUND_BY_PML_RARA_FUSION;NOUZOVA_TRETINOIN_AND_H4_ACETYLATION;NUYTTEN_EZH2_TARGETS_DN;REACTOME_2_LTR_CIRCLE_FORMATION;REACTOME_APOBEC3G_MEDIATED_RESISTANCE_TO_HIV_1_INFECTION;REACTOME_CELL_CYCLE;REACTOME_CELL_CYCLE_MITOTIC;REACTOME_EARLY_PHASE_OF_HIV_LIFE_CYCLE;REACTOME_HIV_INFECTION;REACTOME_HIV_LIFE_CYCLE;REACTOME_HOST_INTERACTIONS_OF_HIV_FACTORS;REACTOME_INFECTIOUS_DISEASE;REACTOME_INITIATION_OF_NUCLEAR_ENVELOPE_NE_REFORMATION;REACTOME_INTEGRATION_OF_PROVIRUS;REACTOME_INTERACTIONS_OF_VPR_WITH_HOST_CELLULAR_PROTEINS;REACTOME_M_PHASE;REACTOME_MITOTIC_METAPHASE_AND_ANAPHASE;REACTOME_MITOTIC_PROPHASE;REACTOME_NUCLEAR_ENVELOPE_BREAKDOWN;REACTOME_NUCLEAR_ENVELOPE_NE_REASSEMBLY;REACTOME_VIRAL_INFECTION_PATHWAYS;SPIELMAN_LYMPHOBLAST_EUROPEAN_VS_ASIAN_UP;WONG_EMBRYONIC_STEM_CELL_CORE;WP_ENVELOPE_PROTEINS_AND_THEIR_POTENTIAL_ROLES_IN_EDMD_PHYSIOPATHOLOGY;WP_FAMILIAL_PARTIAL_LIPODYSTROPHY;WP_PROGERIA_ASSOCIATED_LIPODYSTROPHY;YAO_TEMPORAL_RESPONSE_TO_PROGESTERONE_CLUSTER_14;ZHANG_BREAST_CANCER_PROGENITORS_DN	3D-structure;Acetylation;Chromosome;Cytoplasm;Diseasevariant;DNA-binding;Host-virusinteraction;Nucleus;Phosphoprotein;Referenceproteome	BAFL-BAF complex;BAFL-BAF-LAP2beta complex;BANF1 homodimer protein;Emerin complex 25;Emerin regulatory complex	GO:0001817;GO:0001818;GO:0002682;GO:0002683;GO:0002831;GO:0002832;GO:0006139;GO:0006259;GO:0006325;GO:0006725;GO:0006807;GO:0006950;GO:0006979;GO:0007084;GO:0008152;GO:0009605;GO:0009607;GO:0009615;GO:0009889;GO:0009890;GO:0009892;GO:0009987;GO:0010468;GO:0010556;GO:0010558;GO:0010605;GO:0010629;GO:0010835;GO:0010836;GO:0015074;GO:0016043;GO:0019222;GO:0022402;GO:0022607;GO:0031323;GO:0031324;GO:0031326;GO:0031327;GO:0031347;GO:0031348;GO:0031468;GO:0032101;GO:0032102;GO:0032479;GO:0032480;GO:0034641;GO:0043086;GO:0043170;GO:0043207;GO:0043933;GO:0044092;GO:0044237;GO:0044238;GO:0044419;GO:0045069;GO:0045071;GO:0045088;GO:0045824;GO:0046483;GO:0048519;GO:0048523;GO:0048525;GO:0048583;GO:0048585;GO:0050776;GO:0050777;GO:0050789;GO:0050790;GO:0050792;GO:0050794;GO:0050896;GO:0051239;GO:0051241;GO:0051338;GO:0051348;GO:0051707;GO:0060255;GO:0061024;GO:0065007;GO:0065009;GO:0071704;GO:0071709;GO:0071763;GO:0071824;GO:0071840;GO:0080134;GO:0090304;GO:0101024;GO:1901360;GO:1903047;GO:1903900	GO:0003676;GO:0003677;GO:0003690;GO:0005488;GO:0005515;GO:0042802;GO:0042803;GO:0046983;GO:0097159	GO:0000785;GO:0000793;GO:0005634;GO:0005635;GO:0005654;GO:0005694;GO:0005737;GO:0005829;GO:0031967;GO:0031975;GO:0032991;GO:0032993;GO:0043226;GO:0043227;GO:0043228;GO:0043229;GO:0043231;GO:0043232;GO:0110165	GO:0006139;GO:0006259;GO:0006325;GO:0006725;GO:0006807;GO:0006950;GO:0006979;GO:0008152;GO:0009605;GO:0009607;GO:0009987;GO:0015074;GO:0016043;GO:0019222;GO:0022607;GO:0034641;GO:0043170;GO:0044238;GO:0044419;GO:0046483;GO:0050789;GO:0050790;GO:0050896;GO:0061024;GO:0065007;GO:0065009;GO:0071840	GO:0005634;GO:0005635;GO:0005654;GO:0005694;GO:0005737;GO:0005829;GO:0031967;GO:0032991;GO:0032993;GO:0043226;GO:0043228;GO:0043229;GO:0043231;GO:0043232;GO:0110165	IPR004122;IPR036617	BAF_prot;BAF_sf		603811;614008					Barrier-to-autointegration factor;Barrier-to-autointegration factor, N-terminally processed	R-HSA-162592;R-HSA-164843;R-HSA-175567;R-HSA-177539;R-HSA-180689;R-HSA-180910;R-HSA-2980766;R-HSA-2995383		SM01023	BAF	Homo sapiens	4	0	11.765	3740200000	2.63072	0.00037785	27.166	26.9213	27.2134	24.8798	24.5875	25.6237	25.6815	25.7538	24.8662
+	3.16942	0.314506	O75533;Q7Z497;A0JLT9;Q32Q20;A0PJH5;B4DGZ4;A0A494C1M2;H7C341;O75533-2;Q9NTB4;A8K355;F8WC19	Splicing factor 3B subunit 1	2874	SF3B1	O75533;Q7Z497	AAGLATMISTMRPDIDNMDEYVR;AALDEAQGVGLDSTGYYDQEIYGGSDSR;AIGPHDVLATLLNNLK;AIVNVIGMHK;ATVNTFGYIAK;DTPGHGSGWAETPR;EFQSPDEEMK;EIISNLAK;EVMLILIR;GGDSIGETPTPGASK;GLAAFLK;ILVVIEPLLIDEDYYAR;IMGNLGAADIDHK;IVDDLKDEAEQYR;IWDPTPSHTPAGAATPGR;IYNDDKNTYIR;IYNSIYIGSQDALIAHYPR;KPGYHAPVALLNDIPQSTEQYDPFAEHRPPK;LDDLVRPYVHK;LDPFADGGK;LLVDVDESTLSPEEQK;LLVDVDESTLSPEEQKER;LSSWDQAETPGHTPSLR;LTATPTPLGGMTGFHMQTEDR;MLQYCLQGLFHPAR;MVMETIEK;NRPLSDEELDAMFPEGYK;QCCGTDGVEANYIK;QLVDTTVELANK;QQAADLISR;SLVEIIEHGLVDEQQK;SVNDQPSGNLPFLKPDDIQYFDK;TEILPPFFK;THEDIEAQIR;TMIISPER;TPIGTPAMNMATPTPGHIMSMTPEQLQAWR;TYMDVMR;VGAAEIISR;VKPYLPQICGTVLWR;VLPPPAGYVPIR;VPELNVQNGVLK;VQENCIDLVGR;WDETPASQMGGSTPVLTPGK;WDETPGR;WDQTADQTPGATPK	ENSG00000115524.17	ENSP00000335321.6;ENSP00000392117.1;ENSP00000402997.2;ENSP00000409435.1;ENSP00000419896.1;ENSP00000428820.1;ENSP00000498652.1;ENSP00000499119.1	ENST00000335508.11;ENST00000409915.8;ENST00000414174.1;ENST00000414963.2;ENST00000424674.1;ENST00000487698.5;ENST00000652026.1;ENST00000652738.1			DKFZp434M052;SF3B1		2F9D;2F9J;2FHO;2PEH;3LQV;4OZ1;5IFE;5O9Z;5Z56;5Z57;5Z58;5ZYA;6AH0;6AHD;6EN4;6FF4;6FF7;6N3E;6QX9;6Y50;6Y53;6Y5Q;7ABG;7ABH;7ABI;7B0I;7B91;7B92;7B9C;7DVQ;7EVN;7EVO;7OMF;7ONB;7OPI;7Q3L;7Q4O;7Q4P;7QTT;7SN6;7VPX;8CH6;8HK1	A0A494C1M2_HUMAN;A0JLT9_HUMAN;A0PJH5_HUMAN;A8K355_HUMAN;B4DGZ4_HUMAN;F8WC19_HUMAN;H7C341_HUMAN;Q32Q20_HUMAN;Q7Z497_HUMAN;Q9NTB4_HUMAN;SF3B1_HUMAN	Color2 [DarkGray]	1	4	+	biological regulation;cellular aromatic compound metabolic process;cellular component assembly;cellular component organization;cellular component organization or biogenesis;cellular metabolic process;cellular nitrogen compound metabolic process;cellular process;chromatin organization;chromatin remodeling;heterocycle metabolic process;macromolecule metabolic process;metabolic process;mRNA metabolic process;mRNA processing;mRNA splicing, via spliceosome;nitrogen compound metabolic process;nucleic acid metabolic process;nucleobase-containing compound metabolic process;organic cyclic compound metabolic process;organic substance metabolic process;positive regulation of biological process;positive regulation of biosynthetic process;positive regulation of cellular biosynthetic process;positive regulation of cellular metabolic process;positive regulation of cellular process;positive regulation of DNA-templated transcription;positive regulation of histone acetylation;positive regulation of macromolecule biosynthetic process;positive regulation of macromolecule metabolic process;positive regulation of metabolic process;positive regulation of nitrogen compound metabolic process;positive regulation of nucleobase-containing compound metabolic process;positive regulation of peptidyl-lysine acetylation;positive regulation of post-translational protein modification;positive regulation of protein acetylation;positive regulation of protein metabolic process;positive regulation of protein modification process;positive regulation of RNA biosynthetic process;positive regulation of RNA metabolic process;positive regulation of transcription by RNA polymerase I;positive regulation of transcription by RNA polymerase II;positive regulation of transcription by RNA polymerase III;primary metabolic process;protein-containing complex assembly;protein-containing complex organization;protein-DNA complex organization;protein-RNA complex assembly;protein-RNA complex organization;regulation of biological process;regulation of biosynthetic process;regulation of cellular biosynthetic process;regulation of cellular metabolic process;regulation of cellular process;regulation of DNA-templated transcription;regulation of gene expression;regulation of histone acetylation;regulation of histone modification;regulation of macromolecule biosynthetic process;regulation of macromolecule metabolic process;regulation of metabolic process;regulation of nitrogen compound metabolic process;regulation of nucleobase-containing compound metabolic process;regulation of peptidyl-lysine acetylation;regulation of post-translational protein modification;regulation of primary metabolic process;regulation of protein acetylation;regulation of protein metabolic process;regulation of protein modification process;regulation of RNA biosynthetic process;regulation of RNA metabolic process;regulation of transcription by RNA polymerase I;regulation of transcription by RNA polymerase II;regulation of transcription by RNA polymerase III;RNA metabolic process;RNA processing;RNA splicing;RNA splicing, via transesterification reactions;RNA splicing, via transesterification reactions with bulged adenosine as nucleophile;spliceosomal complex assembly;U2-type prespliceosome assembly	binding;mRNA binding;nucleic acid binding;organic cyclic compound binding;protein binding;RNA binding;splicing factor binding	ATPase complex;B-WICH complex;catalytic complex;catalytic step 2 spliceosome;cellular anatomical entity;intracellular membrane-bounded organelle;intracellular non-membrane-bounded organelle;intracellular organelle;membrane-bounded organelle;non-membrane-bounded organelle;nuclear body;nuclear protein-containing complex;nuclear speck;nucleolus;nucleoplasm;nucleus;organelle;precatalytic spliceosome;prespliceosome;protein-containing complex;ribonucleoprotein complex;Sm-like protein family complex;small nuclear ribonucleoprotein complex;spliceosomal complex;spliceosomal snRNP complex;SWI/SNF superfamily-type complex;U11/U12 snRNP;U12-type spliceosomal complex;U2 snRNP;U2-type precatalytic spliceosome;U2-type prespliceosome;U2-type spliceosomal complex	biological regulation;cellular aromatic compound metabolic process;cellular component assembly;cellular component organization;cellular component organization or biogenesis;cellular nitrogen compound metabolic process;cellular process;chromatin organization;heterocycle metabolic process;macromolecule metabolic process;metabolic process;mRNA metabolic process;mRNA processing;nitrogen compound metabolic process;nucleobase-containing compound metabolic process;primary metabolic process;protein-containing complex assembly;protein-RNA complex assembly;regulation of biological process;regulation of DNA-templated transcription;regulation of metabolic process;regulation of protein modification process;RNA metabolic process;RNA processing;RNA splicing;RNA splicing, via transesterification reactions	catalytic complex;cellular anatomical entity;intracellular membrane-bounded organelle;intracellular non-membrane-bounded organelle;intracellular organelle;non-membrane-bounded organelle;nucleolus;nucleoplasm;nucleus;organelle;protein-containing complex;ribonucleoprotein complex;small nuclear ribonucleoprotein complex;spliceosomal complex	Spliceosome	SF3b1	BASAKI_YBX1_TARGETS_DN;BENPORATH_NANOG_TARGETS;BERENJENO_ROCK_SIGNALING_NOT_VIA_RHOA_DN;BYSTROEM_CORRELATED_WITH_IL5_DN;CHICAS_RB1_TARGETS_SENESCENT;DODD_NASOPHARYNGEAL_CARCINOMA_DN;FEVR_CTNNB1_TARGETS_DN;GINESTIER_BREAST_CANCER_ZNF217_AMPLIFIED_UP;HAHTOLA_MYCOSIS_FUNGOIDES_SKIN_UP;HOEBEKE_LYMPHOID_STEM_CELL_UP;HOUNKPE_HOUSEKEEPING_GENES;IKEDA_MIR1_TARGETS_UP;KEGG_SPLICEOSOME;MAHAJAN_RESPONSE_TO_IL1A_DN;MILI_PSEUDOPODIA_HAPTOTAXIS_UP;MITSIADES_RESPONSE_TO_APLIDIN_DN;OSMAN_BLADDER_CANCER_UP;OSWALD_HEMATOPOIETIC_STEM_CELL_IN_COLLAGEN_GEL_UP;PUJANA_ATM_PCC_NETWORK;PUJANA_BRCA1_PCC_NETWORK;PYEON_CANCER_HEAD_AND_NECK_VS_CERVICAL_UP;REACTOME_B_WICH_COMPLEX_POSITIVELY_REGULATES_RRNA_EXPRESSION;REACTOME_EPIGENETIC_REGULATION_OF_GENE_EXPRESSION;REACTOME_METABOLISM_OF_RNA;REACTOME_MRNA_SPLICING;REACTOME_MRNA_SPLICING_MINOR_PATHWAY;REACTOME_POSITIVE_EPIGENETIC_REGULATION_OF_RRNA_EXPRESSION;REACTOME_PROCESSING_OF_CAPPED_INTRON_CONTAINING_PRE_MRNA;RODRIGUES_THYROID_CARCINOMA_ANAPLASTIC_UP;SCHLOSSER_SERUM_RESPONSE_DN;SENESE_HDAC1_TARGETS_UP;SENESE_HDAC3_TARGETS_UP;SENGUPTA_NASOPHARYNGEAL_CARCINOMA_WITH_LMP1_UP;SPIELMAN_LYMPHOBLAST_EUROPEAN_VS_ASIAN_DN;STEARMAN_LUNG_CANCER_EARLY_VS_LATE_UP;WOOD_EBV_EBNA1_TARGETS_UP;WP_10Q11_21Q11_23_COPY_NUMBER_VARIATION_SYNDROME;WP_7Q11_23_COPY_NUMBER_VARIATION_SYNDROME;WP_IL_24_SIGNALING_PATHWAY;WP_MRNA_PROCESSING	3D-structure;Acetylation;Alternativesplicing;Citrullination;Coiledcoil;Isopeptidebond;mRNAprocessing;mRNAsplicing;Nucleus;Phosphoprotein;Proteomicsidentification;Referenceproteome;Repeat;RNA-binding;Spliceosome;Ublconjugation	17S U2 snRNP;18S U11/U12 snRNP;B-WICH complex;C complex spliceosome;CDC5L complex;SF3b complex;Spliceosome	GO:0000245;GO:0000375;GO:0000377;GO:0000398;GO:0006139;GO:0006325;GO:0006338;GO:0006355;GO:0006356;GO:0006357;GO:0006359;GO:0006396;GO:0006397;GO:0006725;GO:0006807;GO:0008152;GO:0008380;GO:0009889;GO:0009891;GO:0009893;GO:0009987;GO:0010468;GO:0010556;GO:0010557;GO:0010604;GO:0016043;GO:0016070;GO:0016071;GO:0019219;GO:0019222;GO:0022607;GO:0022618;GO:0031056;GO:0031323;GO:0031325;GO:0031326;GO:0031328;GO:0031399;GO:0031401;GO:0034641;GO:0035065;GO:0035066;GO:0043170;GO:0043933;GO:0044237;GO:0044238;GO:0045893;GO:0045935;GO:0045943;GO:0045944;GO:0045945;GO:0046483;GO:0048518;GO:0048522;GO:0050789;GO:0050794;GO:0051171;GO:0051173;GO:0051246;GO:0051247;GO:0051252;GO:0051254;GO:0060255;GO:0065003;GO:0065007;GO:0071704;GO:0071824;GO:0071826;GO:0071840;GO:0080090;GO:0090304;GO:1901360;GO:1901873;GO:1901875;GO:1901983;GO:1901985;GO:1902680;GO:1903241;GO:2000756;GO:2000758;GO:2001141	GO:0003676;GO:0003723;GO:0003729;GO:0005488;GO:0005515;GO:0097159;GO:1990935	GO:0005634;GO:0005654;GO:0005681;GO:0005684;GO:0005686;GO:0005689;GO:0005730;GO:0016604;GO:0016607;GO:0030532;GO:0032991;GO:0034693;GO:0043226;GO:0043227;GO:0043228;GO:0043229;GO:0043231;GO:0043232;GO:0070603;GO:0071004;GO:0071005;GO:0071010;GO:0071011;GO:0071013;GO:0097525;GO:0110016;GO:0110165;GO:0120114;GO:0140513;GO:1902494;GO:1904949;GO:1990904	GO:0000375;GO:0006139;GO:0006325;GO:0006355;GO:0006396;GO:0006397;GO:0006725;GO:0006807;GO:0008152;GO:0008380;GO:0009987;GO:0016043;GO:0016070;GO:0016071;GO:0019222;GO:0022607;GO:0022618;GO:0031399;GO:0034641;GO:0043170;GO:0044238;GO:0046483;GO:0050789;GO:0065003;GO:0065007;GO:0071840	GO:0005634;GO:0005654;GO:0005681;GO:0005730;GO:0030532;GO:0032991;GO:0043226;GO:0043228;GO:0043229;GO:0043231;GO:0043232;GO:0110165;GO:1902494;GO:1990904	IPR011989;IPR015016;IPR016024;IPR038737	ARM-like;ARM-type_fold;SF3b_su1;SF3b_su1-like	ko03040	605590					Splicing factor 3B subunit 1	R-HSA-5250924;R-HSA-72163;R-HSA-72165				Homo sapiens	45	0	323.31	72367000000	4.55163	0	27.9828	27.9294	27.9713	27.671	27.6796	27.5894	27.443	27.5364	27.4755
+	1.68652	0.499112	O75569-3;O75569-2;O75569;A0A7I2YQ87;A0A7I2V5H3;A0A7I2V2P4;F8WEG8;G5E9Q4;A0A7I2V5C2;A0A7I2V3L6;C9JMM3;A0A7I2V315;B4DJC7;A0A7I2V2I8;A0A7I2V3J2;A0A7I2V593	Interferon-inducible double-stranded RNA-dependent protein kinase activator A	2875	PRKRA	O75569-3;O75569-2;O75569;A0A7I2YQ87;A0A7I2V5H3;A0A7I2V2P4;F8WEG8;G5E9Q4;A0A7I2V5C2;A0A7I2V3L6;C9JMM3	AAEAAINILK;LESFMETGK;LPEYTLSQEGGPAHK;NIPVYECER;NQLNPIGSLQELAIHHGWR;SDVQIHVPTFTFR;TPIQVLHEYGMK;VTVGDITCTGEGTSK	ENSG00000180228.14	ENSP00000318176.4;ENSP00000388455.1;ENSP00000393883.2;ENSP00000408029.1;ENSP00000408668.2;ENSP00000430604.1;ENSP00000502919.1;ENSP00000503003.1;ENSP00000503011.1;ENSP00000503034.1;ENSP00000503203.1;ENSP00000503369.1;ENSP00000503466.1;ENSP00000503536.1;ENSP00000504030.1;ENSP00000504411.1;ENSP00000504421.1;ENSP00000504465.1;ENSP00000504479.1;ENSP00000504507.1	ENST00000325748.9;ENST00000424699.5;ENST00000432031.6;ENST00000448279.2;ENST00000457633.2;ENST00000487082.5;ENST00000676922.1;ENST00000677206.1;ENST00000677253.1;ENST00000677386.1;ENST00000677460.1;ENST00000677584.1;ENST00000677689.1;ENST00000677859.1;ENST00000677981.1;ENST00000678058.1;ENST00000678167.1;ENST00000678775.1;ENST00000678845.1;ENST00000679037.1			PRKRA		2DIX	A0A7I2V2I8_HUMAN;A0A7I2V2P4_HUMAN;A0A7I2V315_HUMAN;A0A7I2V3J2_HUMAN;A0A7I2V3L6_HUMAN;A0A7I2V593_HUMAN;A0A7I2V5C2_HUMAN;A0A7I2V5H3_HUMAN;A0A7I2YQ87_HUMAN;B4DJC7_HUMAN;C9JMM3_HUMAN;F8WEG8_HUMAN;G5E9Q4_HUMAN;PRKRA_HUMAN	Color2 [DarkGray]	1	4	+	anatomical structure morphogenesis;animal organ morphogenesis;biological process involved in interspecies interaction between organisms;biological regulation;cellular aromatic compound metabolic process;cellular component assembly;cellular component organization;cellular component organization or biogenesis;cellular metabolic process;cellular nitrogen compound metabolic process;cellular process;cellular response to chemical stimulus;cellular response to chemical stress;cellular response to oxidative stress;cellular response to stimulus;cellular response to stress;developmental process;embryonic morphogenesis;heterocycle metabolic process;immune response;immune system process;macromolecule metabolic process;metabolic process;middle ear morphogenesis;miRNA processing;ncRNA metabolic process;ncRNA processing;negative regulation of biological process;negative regulation of cell population proliferation;negative regulation of cellular process;nitrogen compound metabolic process;nucleic acid metabolic process;nucleobase-containing compound metabolic process;organic cyclic compound metabolic process;organic substance metabolic process;outer ear morphogenesis;phosphate-containing compound metabolic process;phosphorus metabolic process;phosphorylation;positive regulation of apoptotic process;positive regulation of apoptotic signaling pathway;positive regulation of biological process;positive regulation of cell communication;positive regulation of cellular process;positive regulation of intracellular signal transduction;positive regulation of intrinsic apoptotic signaling pathway;positive regulation of programmed cell death;positive regulation of response to stimulus;positive regulation of signal transduction;positive regulation of signaling;pre-miRNA processing;primary metabolic process;protein stabilization;protein-containing complex assembly;protein-containing complex organization;protein-RNA complex assembly;protein-RNA complex organization;regulation of apoptotic process;regulation of apoptotic signaling pathway;regulation of biological process;regulation of biological quality;regulation of biosynthetic process;regulation of cell communication;regulation of cell population proliferation;regulation of cellular biosynthetic process;regulation of cellular metabolic process;regulation of cellular process;regulation of gene expression;regulation of gene silencing by regulatory ncRNA;regulation of intracellular signal transduction;regulation of intrinsic apoptotic signaling pathway;regulation of macromolecule biosynthetic process;regulation of macromolecule metabolic process;regulation of metabolic process;regulation of nitrogen compound metabolic process;regulation of nucleobase-containing compound metabolic process;regulation of primary metabolic process;regulation of programmed cell death;regulation of protein stability;regulation of regulatory ncRNA processing;regulation of response to stimulus;regulation of RNA metabolic process;regulation of signal transduction;regulation of signaling;regulatory ncRNA processing;response to biotic stimulus;response to chemical;response to external biotic stimulus;response to external stimulus;response to other organism;response to oxidative stress;response to stimulus;response to stress;response to virus;RISC complex assembly;RNA metabolic process;RNA processing;siRNA processing;skeletal system morphogenesis	binding;catalytic activity;double-stranded RNA binding;enzyme activator activity;enzyme binding;enzyme regulator activity;identical protein binding;kinase activity;molecular function activator activity;molecular function regulator activity;nucleic acid binding;organic cyclic compound binding;pre-miRNA binding;protein binding;protein dimerization activity;protein homodimerization activity;regulatory RNA binding;RNA binding;siRNA binding;transferase activity;transferase activity, transferring phosphorus-containing groups	catalytic complex;cellular anatomical entity;cytoplasm;cytosol;endonuclease complex;endoribonuclease complex;intracellular membrane-bounded organelle;intracellular organelle;intracellular protein-containing complex;membrane;membrane-bounded organelle;nucleoplasm;nucleus;organelle;perinuclear region of cytoplasm;protein-containing complex;ribonucleoprotein complex;RISC complex;RISC-loading complex;RNAi effector complex	biological process involved in interspecies interaction between organisms;biological regulation;cellular aromatic compound metabolic process;cellular component assembly;cellular component organization;cellular component organization or biogenesis;cellular nitrogen compound metabolic process;cellular process;developmental process;heterocycle metabolic process;immune response;immune system process;macromolecule metabolic process;metabolic process;nitrogen compound metabolic process;nucleobase-containing compound metabolic process;phosphorus metabolic process;phosphorylation;positive regulation of apoptotic process;primary metabolic process;protein stabilization;protein-containing complex assembly;protein-RNA complex assembly;regulation of biological process;regulation of biological quality;regulation of metabolic process;regulation of protein stability;response to biotic stimulus;response to chemical;response to external stimulus;response to oxidative stress;response to stimulus;response to stress;RNA metabolic process;RNA processing	catalytic complex;cellular anatomical entity;cytoplasm;cytosol;intracellular membrane-bounded organelle;intracellular organelle;membrane;nucleoplasm;nucleus;organelle;protein-containing complex;ribonucleoprotein complex;RNAi effector complex		dsrm	BENPORATH_MYC_MAX_TARGETS;BOYLAN_MULTIPLE_MYELOMA_D_CLUSTER_DN;BOYLAN_MULTIPLE_MYELOMA_D_DN;CHIBA_RESPONSE_TO_TSA;DANG_BOUND_BY_MYC;DIAZ_CHRONIC_MYELOGENOUS_LEUKEMIA_UP;FIRESTEIN_PROLIFERATION;FLECHNER_BIOPSY_KIDNEY_TRANSPLANT_OK_VS_DONOR_UP;FLECHNER_BIOPSY_KIDNEY_TRANSPLANT_REJECTED_VS_OK_DN;GRAESSMANN_APOPTOSIS_BY_DOXORUBICIN_UP;GRAESSMANN_RESPONSE_TO_MC_AND_DOXORUBICIN_UP;HOOI_ST7_TARGETS_DN;HOUNKPE_HOUSEKEEPING_GENES;IVANOVA_HEMATOPOIESIS_EARLY_PROGENITOR;JOHNSTONE_PARVB_TARGETS_3_DN;MONNIER_POSTRADIATION_TUMOR_ESCAPE_DN;PID_CERAMIDE_PATHWAY;PUJANA_BRCA1_PCC_NETWORK;PUJANA_CHEK2_PCC_NETWORK;REACTOME_ANTIVIRAL_MECHANISM_BY_IFN_STIMULATED_GENES;REACTOME_CYTOKINE_SIGNALING_IN_IMMUNE_SYSTEM;REACTOME_GENE_SILENCING_BY_RNA;REACTOME_INTERFERON_SIGNALING;REACTOME_MICRORNA_MIRNA_BIOGENESIS;REACTOME_PKR_MEDIATED_SIGNALING;REACTOME_SMALL_INTERFERING_RNA_SIRNA_BIOGENESIS;SHEN_SMARCA2_TARGETS_UP;THUM_SYSTOLIC_HEART_FAILURE_DN;WAKABAYASHI_ADIPOGENESIS_PPARG_RXRA_BOUND_8D;WOOD_EBV_EBNA1_TARGETS_UP;WP_EBOLA_VIRUS_INFECTION_IN_HOST;WP_VEGFA_VEGFR2_SIGNALING	3D-structure;Alternativesplicing;Cytoplasm;Diseasevariant;Dystonia;Host-virusinteraction;Kinase;Parkinsonism;Phosphoprotein;Proteomicsidentification;Referenceproteome;Repeat;RNA-binding;RNA-mediatedgenesilencing;Transferase		GO:0002376;GO:0006139;GO:0006396;GO:0006725;GO:0006793;GO:0006796;GO:0006807;GO:0006950;GO:0006955;GO:0006979;GO:0008152;GO:0008285;GO:0009605;GO:0009607;GO:0009615;GO:0009653;GO:0009887;GO:0009889;GO:0009966;GO:0009967;GO:0009987;GO:0010468;GO:0010556;GO:0010646;GO:0010647;GO:0016043;GO:0016070;GO:0016310;GO:0019219;GO:0019222;GO:0022607;GO:0022618;GO:0023051;GO:0023056;GO:0030422;GO:0031054;GO:0031323;GO:0031326;GO:0031647;GO:0032502;GO:0033554;GO:0034470;GO:0034599;GO:0034641;GO:0034660;GO:0035196;GO:0042127;GO:0042221;GO:0042473;GO:0042474;GO:0042981;GO:0043065;GO:0043067;GO:0043068;GO:0043170;GO:0043207;GO:0043933;GO:0044237;GO:0044238;GO:0044419;GO:0046483;GO:0048518;GO:0048519;GO:0048522;GO:0048523;GO:0048583;GO:0048584;GO:0048598;GO:0048705;GO:0050789;GO:0050794;GO:0050821;GO:0050896;GO:0051171;GO:0051252;GO:0051707;GO:0051716;GO:0060255;GO:0060966;GO:0062197;GO:0065003;GO:0065007;GO:0065008;GO:0070887;GO:0070918;GO:0070920;GO:0070922;GO:0071704;GO:0071826;GO:0071840;GO:0080090;GO:0090304;GO:1901360;GO:1902531;GO:1902533;GO:2001233;GO:2001235;GO:2001242;GO:2001244	GO:0003676;GO:0003723;GO:0003725;GO:0003824;GO:0005488;GO:0005515;GO:0008047;GO:0016301;GO:0016740;GO:0016772;GO:0019899;GO:0030234;GO:0035197;GO:0042802;GO:0042803;GO:0046983;GO:0061980;GO:0070883;GO:0097159;GO:0098772;GO:0140677	GO:0005634;GO:0005654;GO:0005737;GO:0005829;GO:0016020;GO:0016442;GO:0031332;GO:0032991;GO:0043226;GO:0043227;GO:0043229;GO:0043231;GO:0048471;GO:0070578;GO:0110165;GO:0140535;GO:1902494;GO:1902555;GO:1905348;GO:1990904	GO:0002376;GO:0006139;GO:0006396;GO:0006725;GO:0006793;GO:0006807;GO:0006950;GO:0006955;GO:0006979;GO:0008152;GO:0009605;GO:0009607;GO:0009987;GO:0016043;GO:0016070;GO:0016310;GO:0019222;GO:0022607;GO:0022618;GO:0031647;GO:0032502;GO:0034641;GO:0042221;GO:0043065;GO:0043170;GO:0044238;GO:0044419;GO:0046483;GO:0050789;GO:0050821;GO:0050896;GO:0065003;GO:0065007;GO:0065008;GO:0071840	GO:0005634;GO:0005654;GO:0005737;GO:0005829;GO:0016020;GO:0031332;GO:0032991;GO:0043226;GO:0043229;GO:0043231;GO:0110165;GO:1902494;GO:1990904	IPR014720;IPR044465;IPR044466;IPR044467	dsRBD_dom;PRKRA_DSRM_1;PRKRA_DSRM_2;PRKRA_DSRM_3		603424;612067			PS50137	DS_RBD	Interferon-inducible double-stranded RNA-dependent protein kinase activator A	R-HSA-203927;R-HSA-426486		SM00358	DSRM	Homo sapiens	8	0	52.654	16408000000	2.9529	0.000243641	26.83	27.0534	26.8983	26.4285	26.6306	26.2253	25.8398	26.1255	26.0257
+	1.5529	-0.771072	O75607	Nucleoplasmin-3	2876	NPM3	O75607	AAGTAAALAFLSQESR;DECNVVEVVAR;NHDHQEIAVPVANLK;VPAPVTMDSFFFGCELSGHTR	ENSG00000107833.11	ENSP00000359128.5	ENST00000370110.6			NPM3			NPM3_HUMAN	Color2 [DarkGray]	1	4	+	aromatic compound biosynthetic process;biosynthetic process;cellular aromatic compound metabolic process;cellular biosynthetic process;cellular component organization;cellular component organization or biogenesis;cellular metabolic process;cellular nitrogen compound biosynthetic process;cellular nitrogen compound metabolic process;cellular process;chromatin organization;chromatin remodeling;DNA-templated transcription;heterocycle biosynthetic process;heterocycle metabolic process;macromolecule biosynthetic process;macromolecule metabolic process;metabolic process;ncRNA metabolic process;ncRNA processing;ncRNA transcription;nitrogen compound metabolic process;nucleic acid metabolic process;nucleobase-containing compound biosynthetic process;nucleobase-containing compound metabolic process;organic cyclic compound biosynthetic process;organic cyclic compound metabolic process;organic substance biosynthetic process;organic substance metabolic process;primary metabolic process;protein-containing complex organization;protein-DNA complex organization;RNA biosynthetic process;RNA metabolic process;RNA processing;rRNA metabolic process;rRNA processing;rRNA transcription	binding;chromatin binding;histone binding;nucleic acid binding;organic cyclic compound binding;protein binding;protein-containing complex binding;RNA binding	actin cytoskeleton;cellular anatomical entity;cytoplasm;cytoskeleton;cytosol;intracellular non-membrane-bounded organelle;intracellular organelle;non-membrane-bounded organelle;nucleolus;nucleoplasm;organelle	biosynthetic process;cellular aromatic compound metabolic process;cellular component organization;cellular component organization or biogenesis;cellular nitrogen compound metabolic process;cellular process;chromatin organization;DNA-templated transcription;heterocycle metabolic process;macromolecule biosynthetic process;macromolecule metabolic process;metabolic process;nitrogen compound metabolic process;nucleobase-containing compound metabolic process;primary metabolic process;RNA metabolic process;RNA processing;rRNA metabolic process;rRNA processing	cellular anatomical entity;cytoplasm;cytoskeleton;cytosol;intracellular non-membrane-bounded organelle;intracellular organelle;non-membrane-bounded organelle;nucleolus;nucleoplasm;organelle		Nucleoplasmin	BENPORATH_ES_1;BILANGES_SERUM_SENSITIVE_VIA_TSC2;CAIRO_HEPATOBLASTOMA_CLASSES_UP;DIAZ_CHRONIC_MYELOGENOUS_LEUKEMIA_UP;GINESTIER_BREAST_CANCER_ZNF217_AMPLIFIED_DN;GOLDRATH_HOMEOSTATIC_PROLIFERATION;GRAHAM_CML_DIVIDING_VS_NORMAL_QUIESCENT_UP;GRAHAM_NORMAL_QUIESCENT_VS_NORMAL_DIVIDING_DN;GRYDER_PAX3FOXO1_ENHANCERS_IN_TADS;GRYDER_PAX3FOXO1_ENHANCERS_KO_DOWN;KRIGE_RESPONSE_TO_TOSEDOSTAT_24HR_DN;KRIGE_RESPONSE_TO_TOSEDOSTAT_6HR_UP;MARTENS_TRETINOIN_RESPONSE_DN;MARTINEZ_RB1_AND_TP53_TARGETS_UP;MARTINEZ_RB1_TARGETS_DN;MARTINEZ_TP53_TARGETS_UP;MARTORIATI_MDM4_TARGETS_FETAL_LIVER_UP;PUJANA_ATM_PCC_NETWORK;PUJANA_BRCA1_PCC_NETWORK;PUJANA_CHEK2_PCC_NETWORK;RODRIGUES_THYROID_CARCINOMA_POORLY_DIFFERENTIATED_UP;SENESE_HDAC3_TARGETS_DN;STEIN_ESRRA_TARGETS;STEIN_ESRRA_TARGETS_UP	Acetylation;Chaperone;Directproteinsequencing;Methylation;Nucleus;Phosphoprotein;Referenceproteome		GO:0006139;GO:0006325;GO:0006338;GO:0006351;GO:0006364;GO:0006396;GO:0006725;GO:0006807;GO:0008152;GO:0009058;GO:0009059;GO:0009303;GO:0009987;GO:0016043;GO:0016070;GO:0016072;GO:0018130;GO:0019438;GO:0032774;GO:0034470;GO:0034641;GO:0034654;GO:0034660;GO:0043170;GO:0043933;GO:0044237;GO:0044238;GO:0044249;GO:0044271;GO:0046483;GO:0071704;GO:0071824;GO:0071840;GO:0090304;GO:0098781;GO:1901360;GO:1901362;GO:1901576	GO:0003676;GO:0003682;GO:0003723;GO:0005488;GO:0005515;GO:0042393;GO:0044877;GO:0097159	GO:0005654;GO:0005730;GO:0005737;GO:0005829;GO:0005856;GO:0015629;GO:0043226;GO:0043228;GO:0043229;GO:0043232;GO:0110165	GO:0006139;GO:0006325;GO:0006351;GO:0006364;GO:0006396;GO:0006725;GO:0006807;GO:0008152;GO:0009058;GO:0009059;GO:0009987;GO:0016043;GO:0016070;GO:0016072;GO:0034641;GO:0043170;GO:0044238;GO:0046483;GO:0071840	GO:0005654;GO:0005730;GO:0005737;GO:0005829;GO:0005856;GO:0043226;GO:0043228;GO:0043229;GO:0043232;GO:0110165	IPR004301;IPR024057;IPR036824	Nucleoplasmin;Nucleoplasmin_core_dom;Nucleoplasmin_core_dom_sf		606456					Nucleoplasmin-3					Homo sapiens	4	0	11.905	1753100000	1.97009	0.00156912	25.0673	25.0314	24.6824	25.3143	25.8555	25.9246	25.8688	25.7845	25.5804
+	3.29202	1.01794	O75663;O75663-2	TIP41-like protein	2878	TIPRL	O75663;O75663-2	DFCFGPWK;EVIKPYDWTYTTDYK;GTLLGESLK;IDGVLIR;IDPNPADSQK;IQHGSGFGIEFNATDALR;MMIHGFQSSHR;VACAEEWQESR	ENSG00000143155.13	ENSP00000356804.3;ENSP00000356807.2	ENST00000367830.3;ENST00000367833.7			TIPRL		5D9G	TIPRL_HUMAN	Color2 [DarkGray]	1	4	+	biological regulation;cell cycle checkpoint signaling;cellular process;cellular response to stimulus;cellular response to stress;DNA damage checkpoint signaling;DNA damage response;DNA integrity checkpoint signaling;intracellular signal transduction;negative regulation of biological process;negative regulation of catalytic activity;negative regulation of cell cycle;negative regulation of cell cycle phase transition;negative regulation of cell cycle process;negative regulation of cellular metabolic process;negative regulation of cellular process;negative regulation of dephosphorylation;negative regulation of hydrolase activity;negative regulation of macromolecule metabolic process;negative regulation of metabolic process;negative regulation of molecular function;negative regulation of nitrogen compound metabolic process;negative regulation of phosphatase activity;negative regulation of phosphate metabolic process;negative regulation of phosphoprotein phosphatase activity;negative regulation of phosphorus metabolic process;negative regulation of protein dephosphorylation;negative regulation of protein metabolic process;negative regulation of protein modification process;regulation of biological process;regulation of catalytic activity;regulation of cell cycle;regulation of cell cycle phase transition;regulation of cell cycle process;regulation of cellular metabolic process;regulation of cellular process;regulation of dephosphorylation;regulation of hydrolase activity;regulation of macromolecule metabolic process;regulation of metabolic process;regulation of molecular function;regulation of nitrogen compound metabolic process;regulation of phosphatase activity;regulation of phosphate metabolic process;regulation of phosphoprotein phosphatase activity;regulation of phosphorus metabolic process;regulation of primary metabolic process;regulation of protein dephosphorylation;regulation of protein metabolic process;regulation of protein modification process;response to stimulus;response to stress;signal transduction;signal transduction in response to DNA damage;TOR signaling		cellular anatomical entity;cytosol	biological regulation;cellular process;DNA damage response;intracellular signal transduction;regulation of biological process;regulation of catalytic activity;regulation of cell cycle;regulation of metabolic process;regulation of molecular function;regulation of protein modification process;response to stimulus;response to stress;signal transduction	cellular anatomical entity;cytosol		TIP41	ACEVEDO_LIVER_CANCER_UP;ACEVEDO_LIVER_TUMOR_VS_NORMAL_ADJACENT_TISSUE_UP;BRUINS_UVC_RESPONSE_VIA_TP53_GROUP_D;CHANDRAN_METASTASIS_UP;DACOSTA_UV_RESPONSE_VIA_ERCC3_DN;DODD_NASOPHARYNGEAL_CARCINOMA_DN;GARY_CD5_TARGETS_UP;JOHNSTONE_PARVB_TARGETS_3_DN;KIM_BIPOLAR_DISORDER_OLIGODENDROCYTE_DENSITY_CORR_UP;OSMAN_BLADDER_CANCER_UP;PUJANA_BRCA1_PCC_NETWORK;RODRIGUES_THYROID_CARCINOMA_POORLY_DIFFERENTIATED_UP;VARELA_ZMPSTE24_TARGETS_UP;WANG_CLIM2_TARGETS_DN;WP_CILIARY_LANDSCAPE	3D-structure;Acetylation;Alternativesplicing;Cytoplasm;Phosphoprotein;Referenceproteome		GO:0000075;GO:0000077;GO:0006950;GO:0006974;GO:0007165;GO:0009892;GO:0009987;GO:0010563;GO:0010564;GO:0010605;GO:0010921;GO:0010923;GO:0010948;GO:0019220;GO:0019222;GO:0031323;GO:0031324;GO:0031399;GO:0031400;GO:0031570;GO:0031929;GO:0032515;GO:0033554;GO:0035303;GO:0035304;GO:0035305;GO:0035308;GO:0035556;GO:0042770;GO:0043086;GO:0043666;GO:0044092;GO:0045786;GO:0045936;GO:0048519;GO:0048523;GO:0050789;GO:0050790;GO:0050794;GO:0050896;GO:0051171;GO:0051172;GO:0051174;GO:0051246;GO:0051248;GO:0051336;GO:0051346;GO:0051716;GO:0051726;GO:0060255;GO:0065007;GO:0065009;GO:0080090;GO:1901987;GO:1901988		GO:0005829;GO:0110165	GO:0006950;GO:0006974;GO:0007165;GO:0009987;GO:0019222;GO:0031399;GO:0035556;GO:0050789;GO:0050790;GO:0050896;GO:0051726;GO:0065007;GO:0065009	GO:0005829;GO:0110165	IPR007303	TIP41-like		611807					TIP41-like protein					Homo sapiens	8	0	28.14	7094600000	4.21893	3.5461e-05	26.4145	26.5235	26.5015	25.3265	25.6414	25.4177	25.9234	25.8998	25.9903
+	1.29339	0.500626	O75781-2;B2RCL4;O75781;B3KMX3;B7Z649;A0A087WWY4;A0A087WTK8;B7Z6Y8	Paralemmin-1	2879	PALM	O75781-2;B2RCL4;O75781;B3KMX3;B7Z649	ADEVTLSEAGSTAGAAETR;AVVHAVDGTAENGIHPLSSSEVDELIHK;EENQAGPEATTSDPQDLDMK;EIEVLER;ENAAAPSPVR;EPAPPNGSAAEPPTEAASR;KTEVVMNSQQTPVGTPK;MEVLAAETTSQQER;TEVVMNSQQTPVGTPK;TVDGSPMMK;WLLEGTPSSASEGDEDLR;WLLEGTPSSASEGDEDLRR	ENSG00000099864.18	ENSP00000264560.7;ENSP00000341911.4;ENSP00000477952.1;ENSP00000480594.1	ENST00000264560.11;ENST00000338448.10;ENST00000590161.2;ENST00000592155.5			PALM			A0A087WTK8_HUMAN;A0A087WWY4_HUMAN;B2RCL4_HUMAN;B3KMX3_HUMAN;B7Z649_HUMAN;B7Z6Y8_HUMAN;PALM_HUMAN	Color2 [DarkGray]	1	4	+	adenylate cyclase-inhibiting G protein-coupled receptor signaling pathway;adenylate cyclase-modulating G protein-coupled receptor signaling pathway;biological regulation;cell junction organization;cellular component organization;cellular component organization or biogenesis;cellular localization;cellular macromolecule localization;cellular process;cellular response to abiotic stimulus;cellular response to electrical stimulus;cellular response to environmental stimulus;cellular response to stimulus;cytoskeleton organization;developmental maturation;developmental process;G protein-coupled receptor signaling pathway;localization;localization within membrane;macromolecule localization;negative regulation of biological process;negative regulation of cell communication;negative regulation of cellular process;negative regulation of dopamine receptor signaling pathway;negative regulation of response to stimulus;negative regulation of signal transduction;negative regulation of signaling;organelle organization;positive regulation of biological process;positive regulation of cell projection organization;positive regulation of cellular component biogenesis;positive regulation of cellular component organization;positive regulation of cellular process;positive regulation of filopodium assembly;positive regulation of plasma membrane bounded cell projection assembly;protein localization;protein localization to cell periphery;protein localization to membrane;protein localization to plasma membrane;regulation of anatomical structure morphogenesis;regulation of biological process;regulation of biological quality;regulation of cell communication;regulation of cell morphogenesis;regulation of cell projection assembly;regulation of cell projection organization;regulation of cell shape;regulation of cellular component biogenesis;regulation of cellular component organization;regulation of cellular process;regulation of developmental process;regulation of dopamine receptor signaling pathway;regulation of filopodium assembly;regulation of plasma membrane bounded cell projection assembly;regulation of plasma membrane bounded cell projection organization;regulation of response to stimulus;regulation of signal transduction;regulation of signaling;response to abiotic stimulus;response to electrical stimulus;response to stimulus;signal transduction;synapse maturation;synapse organization	binding;D3 dopamine receptor binding;dopamine receptor binding;G protein-coupled receptor binding;protein binding;signaling receptor binding	apicolateral plasma membrane;axon;basolateral plasma membrane;cell projection;cell projection membrane;cellular anatomical entity;cytoplasmic side of membrane;cytoplasmic side of plasma membrane;cytoplasmic vesicle;dendritic spine;filopodium membrane;intracellular membrane-bounded organelle;intracellular organelle;intracellular vesicle;membrane;membrane-bounded organelle;neuron projection;neuron spine;nucleoplasm;organelle;plasma membrane;plasma membrane bounded cell projection;plasma membrane region;postsynapse;postsynaptic density;postsynaptic specialization;side of membrane;vesicle	biological regulation;cell junction organization;cellular component organization;cellular component organization or biogenesis;cellular localization;cellular process;cytoskeleton organization;developmental maturation;developmental process;G protein-coupled receptor signaling pathway;localization;macromolecule localization;organelle organization;protein localization;protein localization to plasma membrane;regulation of biological process;regulation of biological quality;response to abiotic stimulus;response to stimulus;signal transduction;synapse maturation;synapse organization	cell projection;cellular anatomical entity;cytoplasmic vesicle;dendritic spine;intracellular membrane-bounded organelle;intracellular organelle;membrane;neuron projection;nucleoplasm;organelle;plasma membrane;postsynapse;postsynaptic density;postsynaptic specialization;vesicle		Paralemmin	AMBROSINI_FLAVOPIRIDOL_TREATMENT_TP53;BLANCO_MELO_BRONCHIAL_EPITHELIAL_CELLS_INFLUENZA_A_DEL_NS1_INFECTION_UP;CUI_TCF21_TARGETS_2_UP;GOZGIT_ESR1_TARGETS_UP;HINATA_NFKB_TARGETS_KERATINOCYTE_DN;HOEGERKORP_CD44_TARGETS_DIRECT_DN;MCCLUNG_COCAINE_REWARD_5D;RODWELL_AGING_KIDNEY_DN;RODWELL_AGING_KIDNEY_NO_BLOOD_DN;ROSS_AML_WITH_AML1_ETO_FUSION;SEKI_INFLAMMATORY_RESPONSE_LPS_DN;TARTE_PLASMA_CELL_VS_PLASMABLAST_UP;TONKS_TARGETS_OF_RUNX1_RUNX1T1_FUSION_ERYTHROCYTE_UP;VALK_AML_CLUSTER_11;VERHAAK_AML_WITH_NPM1_MUTATED_DN;WAKABAYASHI_ADIPOGENESIS_PPARG_BOUND_8D;YAGI_AML_WITH_T_8_21_TRANSLOCATION	Acetylation;Alternativesplicing;Cellmembrane;Cellprojection;Cellshape;Coiledcoil;Lipoprotein;Membrane;Methylation;Palmitate;Phosphoprotein;Prenylation;Proteomicsidentification;Referenceproteome;Synapse		GO:0006996;GO:0007010;GO:0007165;GO:0007186;GO:0007188;GO:0007193;GO:0008104;GO:0008360;GO:0009628;GO:0009966;GO:0009968;GO:0009987;GO:0010646;GO:0010648;GO:0016043;GO:0021700;GO:0022603;GO:0022604;GO:0023051;GO:0023057;GO:0031344;GO:0031346;GO:0032502;GO:0033036;GO:0034330;GO:0044087;GO:0044089;GO:0048518;GO:0048519;GO:0048522;GO:0048523;GO:0048583;GO:0048585;GO:0050789;GO:0050793;GO:0050794;GO:0050808;GO:0050896;GO:0051128;GO:0051130;GO:0051179;GO:0051489;GO:0051491;GO:0051602;GO:0051641;GO:0051668;GO:0051716;GO:0060074;GO:0060159;GO:0060160;GO:0060491;GO:0065007;GO:0065008;GO:0070727;GO:0071214;GO:0071257;GO:0071840;GO:0072657;GO:0072659;GO:0104004;GO:0120032;GO:0120034;GO:0120035;GO:1990778	GO:0001664;GO:0005102;GO:0005488;GO:0005515;GO:0031750;GO:0050780	GO:0005654;GO:0005886;GO:0009898;GO:0014069;GO:0016020;GO:0016323;GO:0016327;GO:0030424;GO:0031253;GO:0031410;GO:0031527;GO:0031982;GO:0042995;GO:0043005;GO:0043197;GO:0043226;GO:0043227;GO:0043229;GO:0043231;GO:0044309;GO:0097708;GO:0098552;GO:0098562;GO:0098590;GO:0098794;GO:0099572;GO:0110165;GO:0120025	GO:0006996;GO:0007010;GO:0007165;GO:0007186;GO:0008104;GO:0009628;GO:0009987;GO:0016043;GO:0021700;GO:0032502;GO:0033036;GO:0034330;GO:0050789;GO:0050808;GO:0050896;GO:0051179;GO:0051641;GO:0060074;GO:0065007;GO:0065008;GO:0071840;GO:0072659	GO:0005654;GO:0005886;GO:0014069;GO:0016020;GO:0031410;GO:0031982;GO:0042995;GO:0043005;GO:0043197;GO:0043226;GO:0043229;GO:0043231;GO:0098794;GO:0099572;GO:0110165	IPR004965	Paralemmin		608134					Paralemmin-1					Homo sapiens	12	0	323.31	16766000000	2.60508	0.000405766	27.6452	27.345	27.0426	26.7581	26.8365	26.9363	25.9083	26.429	26.1335
+	1.68426	-0.495647	O75844;B3KNM6;A0A6Q8PHG9;A0A6Q8PF67;A0A6Q8PH40	CAAX prenyl protease 1 homolog	2885	ZMPSTE24	O75844;B3KNM6	DIQEDSGMEPR;DLYSALIK;FEFQADAFAK;FTPLPEGK;NEEVLAVLGHELGHWK;SIDFPLTK;SSHSNAYFYGFFK;TTTHVPPELGQIMDSETFEK;VYVVEGSK	ENSG00000084073.10	ENSP00000361845.3;ENSP00000501674.1;ENSP00000502555.1;ENSP00000502683.1	ENST00000372759.4;ENST00000674703.1;ENST00000675754.1;ENST00000675937.1			ZMPSTE24		2YPT;4AW6;5SYT;6BH8	A0A6Q8PF67_HUMAN;A0A6Q8PH40_HUMAN;A0A6Q8PHG9_HUMAN;B3KNM6_HUMAN;FACE1_HUMAN	Color2 [DarkGray]	1	4	+	adult behavior;adult locomotory behavior;adult walking behavior;anatomical structure development;anatomical structure morphogenesis;animal organ development;animal organ morphogenesis;apoptotic process;behavior;biological regulation;biomineral tissue development;bone mineralization;CAAX-box protein processing;calcium ion import into sarcoplasmic reticulum;calcium ion transport;calcium-mediated signaling;calmodulin dependent kinase signaling pathway;CAMKK-AMPK signaling cascade;cardiac cell development;cardiac chamber development;cardiac conduction;cardiac muscle cell development;cardiac muscle tissue development;cardiac ventricle development;cartilage development;cartilage development involved in endochondral bone morphogenesis;catabolic process;cell death;cell development;cellular aromatic compound metabolic process;cellular component organization;cellular component organization or biogenesis;cellular developmental process;cellular lipid metabolic process;cellular localization;cellular metabolic process;cellular nitrogen compound metabolic process;cellular process;cellular response to abiotic stimulus;cellular response to biotic stimulus;cellular response to endogenous stimulus;cellular response to environmental stimulus;cellular response to gamma radiation;cellular response to ionizing radiation;cellular response to radiation;cellular response to stimulus;cellular response to stress;chromatin organization;chromatin remodeling;chromosome organization;connective tissue development;determination of adult lifespan;developmental growth;developmental process;DNA damage response;DNA metabolic process;DNA repair;establishment of localization;establishment of localization in cell;gland development;growth;growth plate cartilage development;hair cycle process;hair follicle development;heart morphogenesis;hematopoietic or lymphoid organ development;heterocycle metabolic process;inflammatory cell apoptotic process;intracellular signal transduction;intracellular transport;kidney morphogenesis;lipid metabolic process;liver development;localization;locomotory behavior;macromolecule catabolic process;macromolecule metabolic process;maintenance of DNA repeat elements;maintenance of rDNA;membrane organization;metabolic process;metal ion transport;modification-dependent macromolecule catabolic process;modification-dependent protein catabolic process;molting cycle process;monoatomic cation transport;monoatomic ion transport;multicellular organism growth;multicellular organismal process;muscle cell development;muscle tissue development;negative regulation of biological process;negative regulation of biosynthetic process;negative regulation of cellular biosynthetic process;negative regulation of cellular metabolic process;negative regulation of cellular process;negative regulation of gene expression;negative regulation of gene silencing by regulatory ncRNA;negative regulation of macromolecule biosynthetic process;negative regulation of macromolecule metabolic process;negative regulation of metabolic process;negative regulation of miRNA processing;negative regulation of miRNA-mediated gene silencing;negative regulation of nitrogen compound metabolic process;negative regulation of nucleobase-containing compound metabolic process;negative regulation of post-transcriptional gene silencing;negative regulation of post-transcriptional gene silencing by regulatory ncRNA;negative regulation of RNA metabolic process;nervous system process;neuromuscular process;nitrogen compound metabolic process;nuclear envelope organization;nucleic acid metabolic process;nucleobase-containing compound metabolic process;organelle organization;organic cyclic compound metabolic process;organic substance catabolic process;organic substance metabolic process;organic substance transport;organonitrogen compound metabolic process;positive regulation of biological process;positive regulation of biosynthetic process;positive regulation of cellular biosynthetic process;positive regulation of cellular metabolic process;positive regulation of cellular process;positive regulation of gene expression;positive regulation of gene expression via CpG island demethylation;positive regulation of macromolecule biosynthetic process;positive regulation of macromolecule metabolic process;positive regulation of metabolic process;prenylated protein catabolic process;primary metabolic process;programmed cell death;protein maturation;protein metabolic process;protein processing;protein-containing complex organization;protein-DNA complex organization;proteolysis;proteolysis involved in protein catabolic process;regulation of anatomical structure morphogenesis;regulation of autophagy;regulation of biological process;regulation of biological quality;regulation of biomineral tissue development;regulation of biosynthetic process;regulation of blood circulation;regulation of bone mineralization;regulation of carbohydrate metabolic process;regulation of cardiac muscle cell membrane repolarization;regulation of catabolic process;regulation of cell communication;regulation of cell cycle;regulation of cell cycle process;regulation of cell morphogenesis;regulation of cell population proliferation;regulation of cell shape;regulation of cellular biosynthetic process;regulation of cellular catabolic process;regulation of cellular component organization;regulation of cellular metabolic process;regulation of cellular process;regulation of cellular response to stress;regulation of cellular senescence;regulation of defense response;regulation of defense response to virus;regulation of developmental growth;regulation of developmental process;regulation of DNA damage response, signal transduction by p53 class mediator;regulation of DNA metabolic process;regulation of DNA methylation;regulation of DNA replication;regulation of DNA-templated DNA replication;regulation of DNA-templated transcription;regulation of fibroblast proliferation;regulation of gene expression;regulation of gene silencing by regulatory ncRNA;regulation of glucose metabolic process;regulation of growth;regulation of heart contraction;regulation of hormone levels;regulation of hormone metabolic process;regulation of intracellular signal transduction;regulation of lipid metabolic process;regulation of macromolecule biosynthetic process;regulation of macromolecule metabolic process;regulation of membrane potential;regulation of membrane repolarization;regulation of metabolic process;regulation of miRNA processing;regulation of miRNA-mediated gene silencing;regulation of mitotic cell cycle;regulation of mitotic cell cycle DNA replication;regulation of multicellular organism growth;regulation of multicellular organismal development;regulation of multicellular organismal process;regulation of nitrogen compound metabolic process;regulation of nuclear cell cycle DNA replication;regulation of nucleobase-containing compound metabolic process;regulation of ossification;regulation of post-transcriptional gene silencing;regulation of post-transcriptional gene silencing by regulatory ncRNA;regulation of primary metabolic process;regulation of protein-containing complex disassembly;regulation of regulatory ncRNA processing;regulation of response to biotic stimulus;regulation of response to external stimulus;regulation of response to stimulus;regulation of response to stress;regulation of RNA biosynthetic process;regulation of RNA metabolic process;regulation of signal transduction;regulation of signal transduction by p53 class mediator;regulation of signaling;regulation of small molecule metabolic process;regulation of stress-activated protein kinase signaling cascade;regulation of system process;regulation of termination of DNA-templated transcription;regulation of termination of RNA polymerase I transcription;regulation of TOR signaling;regulation of transcription by RNA polymerase I;regulation of ventricular cardiac muscle cell membrane repolarization;response to abiotic stimulus;response to biotic stimulus;response to cell cycle checkpoint signaling;response to DNA damage checkpoint signaling;response to DNA integrity checkpoint signaling;response to endogenous stimulus;response to gamma radiation;response to ionizing radiation;response to radiation;response to stimulus;response to stress;sarcoplasmic reticulum calcium ion transport;second-messenger-mediated signaling;signal transduction;striated muscle tissue development;system process;thymus development;tissue development;transcription initiation-coupled chromatin remodeling;transport;ventricular cardiac muscle tissue development;walking behavior	binding;catalytic activity;catalytic activity, acting on a protein;cation binding;DNA binding;double-stranded DNA binding;endopeptidase activity;exopeptidase activity;hydrolase activity;ion binding;metal ion binding;metalloendopeptidase activity;metalloexopeptidase activity;metallopeptidase activity;nucleic acid binding;organic cyclic compound binding;peptidase activity	bounding membrane of organelle;cellular anatomical entity;cytoplasmic vesicle membrane;early endosome membrane;endoplasmic reticulum membrane;endosome membrane;extracellular exosome;extracellular membrane-bounded organelle;extracellular organelle;extracellular vesicle;late endosome membrane;membrane;membrane-bounded organelle;nuclear inner membrane;nuclear membrane;organelle;organelle inner membrane;organelle membrane;protein-containing complex;vesicle;vesicle membrane	anatomical structure development;behavior;biological regulation;catabolic process;cell development;cellular aromatic compound metabolic process;cellular component organization;cellular component organization or biogenesis;cellular lipid metabolic process;cellular localization;cellular nitrogen compound metabolic process;cellular process;chromatin organization;chromosome organization;developmental process;DNA damage response;DNA metabolic process;DNA repair;establishment of localization;growth;heterocycle metabolic process;intracellular signal transduction;lipid metabolic process;localization;locomotory behavior;macromolecule catabolic process;macromolecule metabolic process;membrane organization;metabolic process;monoatomic ion transport;multicellular organismal process;nervous system process;nitrogen compound metabolic process;nucleobase-containing compound metabolic process;organelle organization;primary metabolic process;programmed cell death;protein maturation;protein metabolic process;protein processing;proteolysis;proteolysis involved in protein catabolic process;regulation of biological process;regulation of biological quality;regulation of cell cycle;regulation of DNA metabolic process;regulation of DNA-templated transcription;regulation of metabolic process;response to abiotic stimulus;response to biotic stimulus;response to endogenous stimulus;response to stimulus;response to stress;signal transduction;transport	cellular anatomical entity;extracellular organelle;membrane;organelle;protein-containing complex;vesicle		Peptidase_M48;Peptidase_M48_N	ACEVEDO_LIVER_TUMOR_VS_NORMAL_ADJACENT_TISSUE_UP;BENPORATH_MYC_MAX_TARGETS;BENPORATH_OCT4_TARGETS;CREIGHTON_ENDOCRINE_THERAPY_RESISTANCE_3;DANG_BOUND_BY_MYC;DIAZ_CHRONIC_MYELOGENOUS_LEUKEMIA_UP;ELVIDGE_HYPOXIA_BY_DMOG_DN;ELVIDGE_HYPOXIA_DN;FLECHNER_BIOPSY_KIDNEY_TRANSPLANT_OK_VS_DONOR_UP;HOUNKPE_HOUSEKEEPING_GENES;JISON_SICKLE_CELL_DISEASE_UP;JOHNSTONE_PARVB_TARGETS_2_DN;LASTOWSKA_NEUROBLASTOMA_COPY_NUMBER_DN;MARSON_BOUND_BY_FOXP3_UNSTIMULATED;MOHANKUMAR_HOXA1_TARGETS_UP;MONNIER_POSTRADIATION_TUMOR_ESCAPE_UP;NOUZOVA_TRETINOIN_AND_H4_ACETYLATION;NUYTTEN_NIPP1_TARGETS_DN;ONDER_CDH1_TARGETS_1_DN;PUJANA_BRCA1_PCC_NETWORK;PURBEY_TARGETS_OF_CTBP1_AND_SATB1_DN;RAY_TUMORIGENESIS_BY_ERBB2_CDC25A_DN;SCHLOSSER_MYC_TARGETS_REPRESSED_BY_SERUM;TAYLOR_METHYLATED_IN_ACUTE_LYMPHOBLASTIC_LEUKEMIA;THEILGAARD_NEUTROPHIL_AT_SKIN_WOUND_DN;WEI_MYCN_TARGETS_WITH_E_BOX;WEST_ADRENOCORTICAL_TUMOR_UP;WP_ADIPOGENESIS;WP_FAMILIAL_PARTIAL_LIPODYSTROPHY;WP_INFLUENCE_OF_LAMINOPATHIES_ON_WNT_SIGNALING;WP_NEPHROTIC_SYNDROME;WP_OVERLAP_BETWEEN_SIGNAL_TRANSDUCTION_PATHWAYS_CONTRIBUTING_TO_LMNA_LAMINOPATHIES;WP_PROGERIA_ASSOCIATED_LIPODYSTROPHY;YAGI_AML_WITH_INV_16_TRANSLOCATION	3D-structure;Antiviralprotein;Diseasevariant;Endoplasmicreticulum;Endosome;Hydrolase;Membrane;Metal-binding;Metalloprotease;Nucleus;Protease;Proteomicsidentification;Referenceproteome;Transmembrane;Transmembranehelix;Zinc		GO:0001889;GO:0001942;GO:0002831;GO:0003007;GO:0003008;GO:0003205;GO:0003229;GO:0003231;GO:0003417;GO:0006109;GO:0006139;GO:0006259;GO:0006275;GO:0006281;GO:0006325;GO:0006338;GO:0006355;GO:0006356;GO:0006508;GO:0006629;GO:0006725;GO:0006807;GO:0006810;GO:0006811;GO:0006812;GO:0006816;GO:0006915;GO:0006925;GO:0006950;GO:0006974;GO:0006996;GO:0006998;GO:0007165;GO:0007346;GO:0007610;GO:0007626;GO:0007628;GO:0008016;GO:0008152;GO:0008219;GO:0008340;GO:0008344;GO:0008360;GO:0009056;GO:0009057;GO:0009314;GO:0009607;GO:0009628;GO:0009653;GO:0009719;GO:0009887;GO:0009888;GO:0009889;GO:0009890;GO:0009891;GO:0009892;GO:0009893;GO:0009894;GO:0009966;GO:0009987;GO:0010212;GO:0010332;GO:0010468;GO:0010506;GO:0010556;GO:0010557;GO:0010558;GO:0010564;GO:0010604;GO:0010605;GO:0010628;GO:0010629;GO:0010646;GO:0010817;GO:0010906;GO:0012501;GO:0014706;GO:0016043;GO:0016485;GO:0019216;GO:0019219;GO:0019222;GO:0019538;GO:0019722;GO:0019932;GO:0019941;GO:0022404;GO:0022405;GO:0022603;GO:0022604;GO:0023051;GO:0030001;GO:0030278;GO:0030282;GO:0030327;GO:0030500;GO:0030534;GO:0031214;GO:0031323;GO:0031324;GO:0031325;GO:0031326;GO:0031327;GO:0031328;GO:0031329;GO:0031347;GO:0031554;GO:0032006;GO:0032101;GO:0032350;GO:0032501;GO:0032502;GO:0033262;GO:0033554;GO:0034641;GO:0035264;GO:0035556;GO:0040007;GO:0040008;GO:0040014;GO:0042127;GO:0042391;GO:0043007;GO:0043170;GO:0043244;GO:0043516;GO:0043570;GO:0043632;GO:0043933;GO:0044029;GO:0044030;GO:0044057;GO:0044237;GO:0044238;GO:0044255;GO:0045815;GO:0045934;GO:0046483;GO:0046907;GO:0048145;GO:0048468;GO:0048513;GO:0048518;GO:0048519;GO:0048522;GO:0048523;GO:0048534;GO:0048538;GO:0048583;GO:0048589;GO:0048638;GO:0048732;GO:0048738;GO:0048856;GO:0048869;GO:0050688;GO:0050789;GO:0050793;GO:0050794;GO:0050877;GO:0050896;GO:0050905;GO:0051052;GO:0051128;GO:0051171;GO:0051172;GO:0051179;GO:0051216;GO:0051234;GO:0051239;GO:0051252;GO:0051253;GO:0051276;GO:0051603;GO:0051604;GO:0051641;GO:0051649;GO:0051716;GO:0051726;GO:0055001;GO:0055006;GO:0055013;GO:0060147;GO:0060149;GO:0060255;GO:0060306;GO:0060307;GO:0060351;GO:0060537;GO:0060964;GO:0060965;GO:0060966;GO:0060967;GO:0060993;GO:0061024;GO:0061337;GO:0061448;GO:0061762;GO:0062012;GO:0065007;GO:0065008;GO:0070167;GO:0070296;GO:0070302;GO:0070920;GO:0071214;GO:0071216;GO:0071478;GO:0071479;GO:0071480;GO:0071495;GO:0071586;GO:0071702;GO:0071704;GO:0071824;GO:0071840;GO:0072396;GO:0072402;GO:0072423;GO:0080090;GO:0080134;GO:0080135;GO:0090304;GO:0090329;GO:0090659;GO:0099004;GO:0099623;GO:0104004;GO:1900368;GO:1900369;GO:1901360;GO:1901564;GO:1901575;GO:1901796;GO:1902531;GO:1903463;GO:1903522;GO:1903798;GO:1903799;GO:1990036;GO:2000026;GO:2000730;GO:2000772;GO:2001141	GO:0003676;GO:0003677;GO:0003690;GO:0003824;GO:0004175;GO:0004222;GO:0005488;GO:0008233;GO:0008235;GO:0008237;GO:0008238;GO:0016787;GO:0043167;GO:0043169;GO:0046872;GO:0097159;GO:0140096	GO:0005637;GO:0005789;GO:0010008;GO:0012506;GO:0016020;GO:0019866;GO:0030659;GO:0031090;GO:0031901;GO:0031902;GO:0031965;GO:0031982;GO:0032991;GO:0043226;GO:0043227;GO:0043230;GO:0065010;GO:0070062;GO:0098588;GO:0110165;GO:1903561	GO:0006139;GO:0006259;GO:0006281;GO:0006325;GO:0006355;GO:0006508;GO:0006629;GO:0006725;GO:0006807;GO:0006810;GO:0006811;GO:0006950;GO:0006974;GO:0006996;GO:0007165;GO:0007610;GO:0007626;GO:0008152;GO:0009056;GO:0009057;GO:0009607;GO:0009628;GO:0009719;GO:0009987;GO:0012501;GO:0016043;GO:0016485;GO:0019222;GO:0019538;GO:0032501;GO:0032502;GO:0034641;GO:0035556;GO:0040007;GO:0043170;GO:0044238;GO:0044255;GO:0046483;GO:0048468;GO:0048856;GO:0050789;GO:0050877;GO:0050896;GO:0051052;GO:0051179;GO:0051234;GO:0051276;GO:0051603;GO:0051604;GO:0051641;GO:0051726;GO:0061024;GO:0065007;GO:0065008;GO:0071840	GO:0016020;GO:0031982;GO:0032991;GO:0043226;GO:0043230;GO:0110165	IPR001915;IPR027057;IPR032456	CAXX_Prtase_1;Peptidase_M48;Peptidase_M48_N		275210;606480;608612					CAAX prenyl protease;CAAX prenyl protease 1 homolog					Homo sapiens	9	0	22.811	10911000000	1.41207	0.0067305	26.3106	26.5889	26.1403	26.8975	26.8196	26.8097	26.3569	26.7619	26.5731
+	1.57643	-1.96498	O75911;Q53HI7;Q5SUY4;Q0QD44;O75911-2	Short-chain dehydrogenase/reductase 3	2889	DHRS3	O75911;Q53HI7	AAVGLVLPAK;ENVLITGGGR;FPNLFPPLKPETVAR;SILPQAALEEIHK;SLMDSDDDALLK;SQHINTLGQFWTTK;VGDITILVNNAAVVHGK	ENSG00000162496.9	ENSP00000387903.1;ENSP00000480439.1	ENST00000430996.2;ENST00000616661.5			DHRS3			DHRS3_HUMAN;Q0QD44_HUMAN;Q53HI7_HUMAN;Q5SUY4_HUMAN	Color2 [DarkGray]	1	4	+	alcohol metabolic process;anatomical structure development;anatomical structure morphogenesis;animal organ morphogenesis;biological regulation;bone morphogenesis;cardiac septum morphogenesis;cellular lipid metabolic process;cellular metabolic process;cellular process;developmental process;diterpenoid metabolic process;hormone metabolic process;isoprenoid metabolic process;lipid metabolic process;metabolic process;multicellular organismal process;negative regulation of biological process;negative regulation of cell communication;negative regulation of cellular process;negative regulation of response to stimulus;negative regulation of retinoic acid receptor signaling pathway;negative regulation of signal transduction;negative regulation of signaling;nervous system process;olefinic compound metabolic process;organic hydroxy compound metabolic process;organic substance metabolic process;outflow tract morphogenesis;primary alcohol metabolic process;primary metabolic process;regulation of biological process;regulation of biological quality;regulation of cell communication;regulation of cellular process;regulation of hormone levels;regulation of multicellular organismal process;regulation of ossification;regulation of response to stimulus;regulation of retinoic acid receptor signaling pathway;regulation of signal transduction;regulation of signaling;retinoid metabolic process;retinol metabolic process;roof of mouth development;sensory perception;sensory perception of light stimulus;small molecule metabolic process;system process;terpenoid metabolic process;visual perception	alcohol dehydrogenase (NADP+) activity;aldo-keto reductase (NADP) activity;binding;catalytic activity;electron transfer activity;heterocyclic compound binding;NAD-retinol dehydrogenase activity;NADP-retinol dehydrogenase activity;nucleoside phosphate binding;nucleotide binding;organic cyclic compound binding;oxidoreductase activity;oxidoreductase activity, acting on CH-OH group of donors;oxidoreductase activity, acting on the CH-OH group of donors, NAD or NADP as acceptor;small molecule binding	bounding membrane of organelle;cell projection membrane;cellular anatomical entity;ciliary membrane;endoplasmic reticulum membrane;intracellular non-membrane-bounded organelle;intracellular organelle;lipid droplet;membrane;non-membrane-bounded organelle;organelle;organelle membrane;photoreceptor outer segment membrane;plasma membrane region	alcohol metabolic process;anatomical structure development;biological regulation;cellular lipid metabolic process;cellular process;developmental process;hormone metabolic process;lipid metabolic process;metabolic process;multicellular organismal process;nervous system process;primary metabolic process;regulation of biological process;regulation of biological quality;sensory perception;small molecule metabolic process	cellular anatomical entity;intracellular non-membrane-bounded organelle;intracellular organelle;lipid droplet;membrane;non-membrane-bounded organelle;organelle	Retinol metabolism	adh_short	ALCALAY_AML_BY_NPM1_LOCALIZATION_DN;BASAKI_YBX1_TARGETS_DN;BEGUM_TARGETS_OF_PAX3_FOXO1_FUSION_DN;BENPORATH_NANOG_TARGETS;BENPORATH_NOS_TARGETS;BENPORATH_OCT4_TARGETS;BENPORATH_SOX2_TARGETS;BHAT_ESR1_TARGETS_NOT_VIA_AKT1_UP;BHAT_ESR1_TARGETS_VIA_AKT1_UP;BOSCO_ALLERGEN_INDUCED_TH2_ASSOCIATED_MODULE;BOYLAN_MULTIPLE_MYELOMA_C_D_DN;BRACHAT_RESPONSE_TO_CISPLATIN;BROWNE_HCMV_INFECTION_12HR_DN;BROWNE_HCMV_INFECTION_16HR_DN;BROWNE_HCMV_INFECTION_2HR_UP;BRUINS_UVC_RESPONSE_VIA_TP53_GROUP_A;BUYTAERT_PHOTODYNAMIC_THERAPY_STRESS_UP;CARRILLOREIXACH_HEPATOBLASTOMA_VS_NORMAL_DN;CHIARADONNA_NEOPLASTIC_TRANSFORMATION_KRAS_DN;CHICAS_RB1_TARGETS_CONFLUENT;CONCANNON_APOPTOSIS_BY_EPOXOMICIN_UP;DELACROIX_RAR_BOUND_ES;DELACROIX_RAR_TARGETS_UP;DELACROIX_RARG_BOUND_MEF;DELYS_THYROID_CANCER_UP;DOANE_RESPONSE_TO_ANDROGEN_DN;DODD_NASOPHARYNGEAL_CARCINOMA_UP;ENK_UV_RESPONSE_KERATINOCYTE_DN;FERRARI_RESPONSE_TO_FENRETINIDE_UP;FISCHER_DIRECT_P53_TARGETS_META_ANALYSIS;FORTSCHEGGER_PHF8_TARGETS_UP;GARGALOVIC_RESPONSE_TO_OXIDIZED_PHOSPHOLIPIDS_TURQUOISE_DN;GAUSSMANN_MLL_AF4_FUSION_TARGETS_G_UP;GOZGIT_ESR1_TARGETS_DN;HARRIS_BRAIN_CANCER_PROGENITORS;IBRAHIM_NRF1_DOWN;IBRAHIM_NRF2_DOWN;IZADPANAH_STEM_CELL_ADIPOSE_VS_BONE_DN;JINESH_BLEBBISHIELD_TO_IMMUNE_CELL_FUSION_PBSHMS_DN;KANG_IMMORTALIZED_BY_TERT_DN;KATSANOU_ELAVL1_TARGETS_UP;KEGG_RETINOL_METABOLISM;KIM_GERMINAL_CENTER_T_HELPER_DN;KOINUMA_TARGETS_OF_SMAD2_OR_SMAD3;KOYAMA_SEMA3B_TARGETS_DN;LEE_LIVER_CANCER_SURVIVAL_UP;LEI_MYB_TARGETS;LEIN_CEREBELLUM_MARKERS;LIU_OVARIAN_CANCER_TUMORS_AND_XENOGRAFTS_XDGS_DN;LIU_SMARCA4_TARGETS;LU_AGING_BRAIN_UP;LUI_THYROID_CANCER_CLUSTER_1;MARSON_BOUND_BY_FOXP3_UNSTIMULATED;MARTENS_TRETINOIN_RESPONSE_UP;MASSARWEH_TAMOXIFEN_RESISTANCE_UP;MATSUDA_NATURAL_KILLER_DIFFERENTIATION;MEBARKI_HCC_PROGENITOR_FZD8CRD_DN;MEISSNER_BRAIN_HCP_WITH_H3K4ME3_AND_H3K27ME3;MULLIGHAN_MLL_SIGNATURE_2_DN;NAKAMURA_CANCER_MICROENVIRONMENT_DN;NUYTTEN_NIPP1_TARGETS_DN;PEREZ_TP53_AND_TP63_TARGETS;PEREZ_TP53_TARGETS;PEREZ_TP63_TARGETS;PID_TAP63_PATHWAY;PLASARI_TGFB1_TARGETS_10HR_DN;REACTOME_RA_BIOSYNTHESIS_PATHWAY;REACTOME_SENSORY_PERCEPTION;REACTOME_SIGNALING_BY_NUCLEAR_RECEPTORS;REACTOME_SIGNALING_BY_RETINOIC_ACID;REACTOME_THE_RETINOID_CYCLE_IN_CONES_DAYLIGHT_VISION;REACTOME_VISUAL_PHOTOTRANSDUCTION;RIGGI_EWING_SARCOMA_PROGENITOR_DN;RODRIGUES_THYROID_CARCINOMA_POORLY_DIFFERENTIATED_DN;RUAN_RESPONSE_TO_TNF_DN;RUAN_RESPONSE_TO_TNF_TROGLITAZONE_DN;RUAN_RESPONSE_TO_TROGLITAZONE_UP;SASSON_RESPONSE_TO_FORSKOLIN_DN;SASSON_RESPONSE_TO_GONADOTROPHINS_DN;SCHAEFFER_PROSTATE_DEVELOPMENT_48HR_UP;SCHAEFFER_PROSTATE_DEVELOPMENT_6HR_DN;SMIRNOV_CIRCULATING_ENDOTHELIOCYTES_IN_CANCER_UP;SOGA_COLORECTAL_CANCER_MYC_DN;TAKEDA_TARGETS_OF_NUP98_HOXA9_FUSION_10D_UP;TAKEDA_TARGETS_OF_NUP98_HOXA9_FUSION_8D_UP;UEDA_PERIFERAL_CLOCK;VALK_AML_CLUSTER_9;VERHAAK_AML_WITH_NPM1_MUTATED_DN;WANG_MLL_TARGETS;WANG_TUMOR_INVASIVENESS_DN;WIERENGA_STAT5A_TARGETS_GROUP1;WIERENGA_STAT5A_TARGETS_UP;WP_VITAMIN_A_AND_CAROTENOID_METABOLISM;YAGI_AML_WITH_INV_16_TRANSLOCATION;ZIRN_TRETINOIN_RESPONSE_UP;ZIRN_TRETINOIN_RESPONSE_WT1_UP	Alternativesplicing;Lipidmetabolism;Membrane;NADP;Oxidoreductase;Proteomicsidentification;Referenceproteome;Signal;Transmembrane;Transmembranehelix		GO:0001523;GO:0003008;GO:0003151;GO:0006066;GO:0006629;GO:0006720;GO:0006721;GO:0007600;GO:0007601;GO:0008152;GO:0009653;GO:0009887;GO:0009966;GO:0009968;GO:0009987;GO:0010646;GO:0010648;GO:0010817;GO:0016101;GO:0023051;GO:0023057;GO:0030278;GO:0032501;GO:0032502;GO:0034308;GO:0042445;GO:0042572;GO:0044237;GO:0044238;GO:0044255;GO:0044281;GO:0048385;GO:0048387;GO:0048519;GO:0048523;GO:0048583;GO:0048585;GO:0048856;GO:0050789;GO:0050794;GO:0050877;GO:0050953;GO:0051239;GO:0060021;GO:0060349;GO:0060411;GO:0065007;GO:0065008;GO:0071704;GO:0120254;GO:1901615	GO:0000166;GO:0003824;GO:0004033;GO:0004745;GO:0005488;GO:0008106;GO:0009055;GO:0016491;GO:0016614;GO:0016616;GO:0036094;GO:0052650;GO:0097159;GO:1901265;GO:1901363	GO:0005789;GO:0005811;GO:0016020;GO:0031090;GO:0031253;GO:0042622;GO:0043226;GO:0043228;GO:0043229;GO:0043232;GO:0060170;GO:0098588;GO:0098590;GO:0110165	GO:0006066;GO:0006629;GO:0007600;GO:0008152;GO:0009987;GO:0032501;GO:0032502;GO:0042445;GO:0044238;GO:0044255;GO:0044281;GO:0048856;GO:0050789;GO:0050877;GO:0065007;GO:0065008	GO:0005811;GO:0016020;GO:0043226;GO:0043228;GO:0043229;GO:0043232;GO:0110165	IPR002347;IPR036291	NAD(P)-bd_dom_sf;SDR_fam	ko00830	612830	PR00080;PR00081	GDHRDH;SDRFAMILY			Short-chain dehydrogenase/reductase 3	R-HSA-2187335;R-HSA-5365859		SM00822	PKS_KR	Homo sapiens	7	0	13.075	2540400000	2.18771	0.00104598	22.9848	22.1098	24.0583	25.2153	24.9613	24.8714	25.4449	25.3597	25.06
+	3.50958	-0.841047	O75955;Q53HQ0;Q5ST80;Q6IB58;O75955-2;A0A140T9R1;A2AB10;A2VCL5;A2AB12;A0A140T9X0;A2AB09;A2AB13;A0A140T9W4;A0A0G2JJQ6;A2AB11;A0A140T959;A0A140T9C3;A0A140T910;A0A140T957;A0A140T9B1;A0A140T974;A0A140T905;A2ABJ5;A0A140T907	Flotillin-1	2895	FLOT1	O75955;Q53HQ0;Q5ST80;Q6IB58;O75955-2;A0A140T9R1;A2AB10;A2VCL5;A2AB12;A0A140T9X0;A2AB09	AAYDIEVNTR;AQQVAVQEQEIAR;DIHDDQDYLHSLGK;EMLAAACQMFLGK;FSEQVFK;GEAEAFAIGAR;HGVPISVTGIAQVK;ISLNTLTLNVK;ITLVSSGSGTMGAAK;LPQVAEEISGPLTSANK;LTGVSISQVNHK;LTGVSISQVNHKPLR;SPPVMVAGGR;TEAEIAHIALETLEGHQR;VASSDLVNMGISVVSYTLK;VQVQVVER;VSAQYLSEIEMAK;VTGEVLDILTR	ENSG00000137312.15;ENSG00000206379.12;ENSG00000206480.11;ENSG00000223654.3;ENSG00000224740.8;ENSG00000230143.9;ENSG00000232280.9;ENSG00000236271.8	ENSP00000365569.3;ENSP00000372873.4;ENSP00000373056.4;ENSP00000388032.1;ENSP00000388104.1;ENSP00000388153.1;ENSP00000388517.1;ENSP00000388861.2;ENSP00000389138.1;ENSP00000389698.1;ENSP00000390747.1;ENSP00000390909.1;ENSP00000390961.1;ENSP00000391341.1;ENSP00000391438.2;ENSP00000391633.1;ENSP00000392683.1;ENSP00000392736.1;ENSP00000393145.1;ENSP00000393409.1;ENSP00000393741.1;ENSP00000393767.1;ENSP00000395333.1;ENSP00000395732.1;ENSP00000395846.1;ENSP00000396247.1;ENSP00000397108.1;ENSP00000398834.1;ENSP00000398866.1;ENSP00000399313.1;ENSP00000400615.1;ENSP00000403273.1;ENSP00000403627.1;ENSP00000403917.1;ENSP00000404300.1;ENSP00000407122.1;ENSP00000409375.1;ENSP00000409995.1;ENSP00000410255.1;ENSP00000410658.1;ENSP00000411030.1;ENSP00000412058.1;ENSP00000412484.1;ENSP00000413293.1;ENSP00000414435.1;ENSP00000415094.1;ENSP00000415104.1;ENSP00000415215.1;ENSP00000416243.1;ENSP00000416355.1;ENSP00000416413.1	ENST00000376389.8;ENST00000383382.8;ENST00000383562.8;ENST00000411778.5;ENST00000411848.1;ENST00000411944.5;ENST00000413165.5;ENST00000416018.5;ENST00000416389.5;ENST00000418160.5;ENST00000420604.1;ENST00000421565.5;ENST00000422636.5;ENST00000422714.5;ENST00000424683.5;ENST00000427701.1;ENST00000427784.5;ENST00000428438.1;ENST00000430384.5;ENST00000430843.5;ENST00000431913.5;ENST00000431966.5;ENST00000432428.5;ENST00000436025.1;ENST00000436197.5;ENST00000436822.6;ENST00000437093.5;ENST00000438134.5;ENST00000438162.5;ENST00000439376.5;ENST00000439396.5;ENST00000439743.1;ENST00000442932.5;ENST00000444068.5;ENST00000444497.5;ENST00000444632.6;ENST00000445319.5;ENST00000445383.5;ENST00000445395.1;ENST00000445669.5;ENST00000445853.5;ENST00000446072.5;ENST00000454249.5;ENST00000454773.5;ENST00000454845.1;ENST00000455034.5;ENST00000456042.5;ENST00000456844.1;ENST00000457133.5;ENST00000457733.5;ENST00000458306.1			FLOT1			A0A0G2JJQ6_HUMAN;A0A140T905_HUMAN;A0A140T907_HUMAN;A0A140T910_HUMAN;A0A140T957_HUMAN;A0A140T959_HUMAN;A0A140T974_HUMAN;A0A140T9B1_HUMAN;A0A140T9C3_HUMAN;A0A140T9R1_HUMAN;A0A140T9W4_HUMAN;A0A140T9X0_HUMAN;A2AB09_HUMAN;A2AB10_HUMAN;A2AB11_HUMAN;A2AB12_HUMAN;A2AB13_HUMAN;A2ABJ5_HUMAN;A2VCL5_HUMAN;FLOT1_HUMAN;Q53HQ0_HUMAN;Q5ST80_HUMAN;Q6IB58_HUMAN	Color2 [DarkGray]	1	4	+	anatomical structure morphogenesis;axonogenesis;biological regulation;cell projection morphogenesis;cell projection organization;cellular anatomical entity morphogenesis;cellular component assembly;cellular component disassembly;cellular component organization;cellular component organization or biogenesis;cellular localization;cellular macromolecule localization;cellular process;cellular response to chemical stimulus;cellular response to dsRNA;cellular response to exogenous dsRNA;cellular response to nitrogen compound;cellular response to organic cyclic compound;cellular response to organic substance;cellular response to stimulus;cellular response to stress;developmental process;dsRNA transport;establishment of localization;establishment of RNA localization;external encapsulating structure organization;extracellular matrix disassembly;extracellular matrix organization;extracellular structure organization;intracellular signal transduction;localization;localization within membrane;macromolecule localization;membrane assembly;membrane organization;membrane raft assembly;membrane raft organization;modulation of chemical synaptic transmission;neuron projection morphogenesis;nitrogen compound transport;nucleic acid transport;nucleobase-containing compound transport;organic substance transport;plasma membrane bounded cell projection morphogenesis;plasma membrane raft assembly;plasma membrane raft organization;positive regulation of binding;positive regulation of biological process;positive regulation of biosynthetic process;positive regulation of cell adhesion;positive regulation of cell communication;positive regulation of cell junction assembly;positive regulation of cell-cell adhesion;positive regulation of cell-cell adhesion mediated by cadherin;positive regulation of cellular biosynthetic process;positive regulation of cellular component biogenesis;positive regulation of cellular component organization;positive regulation of cellular metabolic process;positive regulation of cellular process;positive regulation of cytokine production;positive regulation of defense response;positive regulation of developmental process;positive regulation of DNA-binding transcription factor activity;positive regulation of endocytosis;positive regulation of gene expression;positive regulation of heterotypic cell-cell adhesion;positive regulation of immune response;positive regulation of immune system process;positive regulation of innate immune response;positive regulation of interferon-beta production;positive regulation of macromolecule biosynthetic process;positive regulation of macromolecule metabolic process;positive regulation of metabolic process;positive regulation of molecular function;positive regulation of multicellular organismal process;positive regulation of muscle tissue development;positive regulation of myoblast fusion;positive regulation of NF-kappaB transcription factor activity;positive regulation of nitrogen compound metabolic process;positive regulation of pattern recognition receptor signaling pathway;positive regulation of phosphate metabolic process;positive regulation of phosphorus metabolic process;positive regulation of phosphorylation;positive regulation of protein binding;positive regulation of protein metabolic process;positive regulation of protein modification process;positive regulation of protein phosphorylation;positive regulation of response to biotic stimulus;positive regulation of response to external stimulus;positive regulation of response to stimulus;positive regulation of signal transduction;positive regulation of signaling;positive regulation of skeletal muscle tissue development;positive regulation of synaptic transmission;positive regulation of synaptic transmission, dopaminergic;positive regulation of syncytium formation by plasma membrane fusion;positive regulation of toll-like receptor 3 signaling pathway;positive regulation of transport;positive regulation of type I interferon production;protein kinase C signaling;protein localization;protein localization to cell periphery;protein localization to membrane;protein localization to plasma membrane;protein stabilization;regulation of binding;regulation of biological process;regulation of biological quality;regulation of biosynthetic process;regulation of cell adhesion;regulation of cell communication;regulation of cell junction assembly;regulation of cell-cell adhesion;regulation of cell-cell adhesion mediated by cadherin;regulation of cellular biosynthetic process;regulation of cellular component biogenesis;regulation of cellular component organization;regulation of cellular metabolic process;regulation of cellular process;regulation of cytokine production;regulation of cytoplasmic pattern recognition receptor signaling pathway;regulation of defense response;regulation of developmental process;regulation of DNA-binding transcription factor activity;regulation of DNA-templated transcription;regulation of endocytosis;regulation of gene expression;regulation of heterotypic cell-cell adhesion;regulation of immune response;regulation of immune system process;regulation of innate immune response;regulation of interferon-beta production;regulation of intracellular signal transduction;regulation of localization;regulation of macromolecule biosynthetic process;regulation of macromolecule metabolic process;regulation of metabolic process;regulation of molecular function;regulation of multicellular organismal process;regulation of muscle tissue development;regulation of myoblast fusion;regulation of neurotransmitter transport;regulation of neurotransmitter uptake;regulation of nitrogen compound metabolic process;regulation of nucleobase-containing compound metabolic process;regulation of pattern recognition receptor signaling pathway;regulation of phosphate metabolic process;regulation of phosphorus metabolic process;regulation of phosphorylation;regulation of primary metabolic process;regulation of protein binding;regulation of protein metabolic process;regulation of protein modification process;regulation of protein phosphorylation;regulation of protein stability;regulation of Ras protein signal transduction;regulation of receptor internalization;regulation of receptor-mediated endocytosis;regulation of response to biotic stimulus;regulation of response to external stimulus;regulation of response to stimulus;regulation of response to stress;regulation of Rho protein signal transduction;regulation of RNA biosynthetic process;regulation of RNA metabolic process;regulation of signal transduction;regulation of signaling;regulation of skeletal muscle tissue development;regulation of small GTPase mediated signal transduction;regulation of synaptic transmission, dopaminergic;regulation of syncytium formation by plasma membrane fusion;regulation of toll-like receptor 3 signaling pathway;regulation of trans-synaptic signaling;regulation of transport;regulation of type I interferon production;regulation of vesicle-mediated transport;response to chemical;response to dsRNA;response to endoplasmic reticulum stress;response to exogenous dsRNA;response to nitrogen compound;response to organic cyclic compound;response to organic substance;response to stimulus;response to stress;RNA transport;signal transduction;transport	binding;enzyme binding;glutamate receptor binding;ionotropic glutamate receptor binding;protease binding;protein binding;signaling receptor binding	adherens junction;anchoring junction;basolateral plasma membrane;bounding membrane of organelle;caveola;cell junction;cell projection;cell-cell contact zone;cell-cell junction;cell-substrate junction;cellular anatomical entity;centriolar satellite;cytoplasmic vesicle;dopaminergic synapse;early endosome;endosome;external side of plasma membrane;extracellular exosome;extracellular membrane-bounded organelle;extracellular organelle;extracellular vesicle;flotillin complex;focal adhesion;GABA-ergic synapse;glutamatergic synapse;intracellular membrane-bounded organelle;intracellular organelle;intracellular vesicle;lamellipodium;lysosomal membrane;lytic vacuole membrane;melanosome;membrane;membrane microdomain;membrane protein complex;membrane raft;membrane-bounded organelle;microtubule organizing center;organelle;organelle membrane;pigment granule;plasma membrane;plasma membrane bounded cell projection;plasma membrane protein complex;plasma membrane raft;plasma membrane region;presynaptic active zone;protein-containing complex;sarcolemma;side of membrane;synapse;uropod;vacuolar membrane;vesicle	biological regulation;cellular anatomical entity morphogenesis;cellular component assembly;cellular component disassembly;cellular component organization;cellular component organization or biogenesis;cellular localization;cellular process;developmental process;establishment of localization;external encapsulating structure organization;extracellular matrix organization;extracellular structure organization;intracellular signal transduction;localization;macromolecule localization;membrane organization;modulation of chemical synaptic transmission;nucleobase-containing compound transport;protein localization;protein localization to plasma membrane;protein stabilization;regulation of biological process;regulation of biological quality;regulation of DNA-templated transcription;regulation of metabolic process;regulation of molecular function;regulation of neurotransmitter uptake;regulation of protein modification process;regulation of protein stability;regulation of transport;response to chemical;response to stimulus;response to stress;signal transduction;transport	cell junction;cell projection;cellular anatomical entity;cytoplasmic vesicle;dopaminergic synapse;endosome;extracellular organelle;GABA-ergic synapse;glutamatergic synapse;intracellular membrane-bounded organelle;intracellular organelle;membrane;membrane protein complex;microtubule organizing center;organelle;plasma membrane;presynaptic active zone;protein-containing complex;synapse;vesicle	Insulin signaling pathway	Band_7;Flot	ACEVEDO_LIVER_TUMOR_VS_NORMAL_ADJACENT_TISSUE_UP;ALFANO_MYC_TARGETS;BONOME_OVARIAN_CANCER_SURVIVAL_OPTIMAL_DEBULKING;BROCKE_APOPTOSIS_REVERSED_BY_IL6;BURTON_ADIPOGENESIS_10;BURTON_ADIPOGENESIS_PEAK_AT_0HR;BYSTRYKH_HEMATOPOIESIS_STEM_CELL_QTL_CIS;CASORELLI_ACUTE_PROMYELOCYTIC_LEUKEMIA_DN;CHICAS_RB1_TARGETS_CONFLUENT;DITTMER_PTHLH_TARGETS_UP;FEVR_CTNNB1_TARGETS_UP;GARY_CD5_TARGETS_UP;GRAESSMANN_APOPTOSIS_BY_DOXORUBICIN_DN;GRAESSMANN_RESPONSE_TO_MC_AND_DOXORUBICIN_DN;IBRAHIM_NRF1_DOWN;ICHIBA_GRAFT_VERSUS_HOST_DISEASE_D7_UP;JOHNSTONE_PARVB_TARGETS_3_DN;KEGG_INSULIN_SIGNALING_PATHWAY;KOINUMA_TARGETS_OF_SMAD2_OR_SMAD3;KRIGE_RESPONSE_TO_TOSEDOSTAT_24HR_UP;KRIGE_RESPONSE_TO_TOSEDOSTAT_6HR_UP;KYNG_DNA_DAMAGE_DN;KYNG_ENVIRONMENTAL_STRESS_RESPONSE_NOT_BY_4NQO_IN_OLD;KYNG_ENVIRONMENTAL_STRESS_RESPONSE_NOT_BY_4NQO_IN_WS;KYNG_ENVIRONMENTAL_STRESS_RESPONSE_NOT_BY_GAMMA_IN_OLD;KYNG_ENVIRONMENTAL_STRESS_RESPONSE_NOT_BY_GAMMA_IN_WS;KYNG_ENVIRONMENTAL_STRESS_RESPONSE_NOT_BY_UV_IN_OLD;KYNG_ENVIRONMENTAL_STRESS_RESPONSE_UP;LEE_BMP2_TARGETS_UP;LEI_MYB_TARGETS;LU_EZH2_TARGETS_UP;MARSON_BOUND_BY_FOXP3_STIMULATED;MONNIER_POSTRADIATION_TUMOR_ESCAPE_DN;NGUYEN_NOTCH1_TARGETS_UP;NICK_RESPONSE_TO_PROC_TREATMENT_DN;NUYTTEN_EZH2_TARGETS_DN;ONDER_CDH1_TARGETS_2_UP;PEDRIOLI_MIR31_TARGETS_DN;PHONG_TNF_RESPONSE_NOT_VIA_P38;REACTOME_NEURONAL_SYSTEM;REACTOME_PROGRAMMED_CELL_DEATH;REACTOME_PROTEIN_PROTEIN_INTERACTIONS_AT_SYNAPSES;REACTOME_REGULATED_NECROSIS;REACTOME_RHO_GTPASE_CYCLE;REACTOME_RHOA_GTPASE_CYCLE;REACTOME_RHOB_GTPASE_CYCLE;REACTOME_RHOC_GTPASE_CYCLE;REACTOME_RIPK1_MEDIATED_REGULATED_NECROSIS;REACTOME_SIGNALING_BY_RHO_GTPASES_MIRO_GTPASES_AND_RHOBTB3;REACTOME_SYNAPTIC_ADHESION_LIKE_MOLECULES;SENESE_HDAC3_TARGETS_UP;SIG_BCR_SIGNALING_PATHWAY;SIG_INSULIN_RECEPTOR_PATHWAY_IN_CARDIAC_MYOCYTES;SIG_PIP3_SIGNALING_IN_B_LYMPHOCYTES;TOYOTA_TARGETS_OF_MIR34B_AND_MIR34C;WONG_ADULT_TISSUE_STEM_MODULE;WP_ANGIOPOIETIN_LIKE_PROTEIN_8_REGULATORY_PATHWAY;WP_INSULIN_SIGNALING;WUNDER_INFLAMMATORY_RESPONSE_AND_CHOLESTEROL_UP	Alternativesplicing;Cellmembrane;Endosome;Membrane;Phosphoprotein;Proteomicsidentification;Referenceproteome	CAP-cbl-flotilin complex	GO:0001765;GO:0001817;GO:0001819;GO:0001932;GO:0001934;GO:0002090;GO:0002682;GO:0002684;GO:0002831;GO:0002833;GO:0006355;GO:0006810;GO:0006950;GO:0007165;GO:0007409;GO:0008104;GO:0009653;GO:0009889;GO:0009891;GO:0009893;GO:0009966;GO:0009967;GO:0009987;GO:0010033;GO:0010468;GO:0010556;GO:0010557;GO:0010562;GO:0010604;GO:0010628;GO:0010646;GO:0010647;GO:0014070;GO:0015931;GO:0016043;GO:0019219;GO:0019220;GO:0019222;GO:0022407;GO:0022409;GO:0022411;GO:0022607;GO:0022617;GO:0023051;GO:0023056;GO:0030030;GO:0030100;GO:0030155;GO:0030198;GO:0031323;GO:0031325;GO:0031326;GO:0031328;GO:0031347;GO:0031349;GO:0031399;GO:0031401;GO:0031579;GO:0031647;GO:0032092;GO:0032101;GO:0032103;GO:0032225;GO:0032226;GO:0032479;GO:0032481;GO:0032502;GO:0032648;GO:0032728;GO:0032879;GO:0032989;GO:0033036;GO:0033227;GO:0033554;GO:0034114;GO:0034116;GO:0034139;GO:0034141;GO:0034976;GO:0035023;GO:0035556;GO:0039531;GO:0042221;GO:0042325;GO:0042327;GO:0043062;GO:0043330;GO:0043331;GO:0043393;GO:0044087;GO:0044089;GO:0044093;GO:0044854;GO:0044857;GO:0045088;GO:0045089;GO:0045229;GO:0045785;GO:0045807;GO:0045937;GO:0046578;GO:0048259;GO:0048518;GO:0048522;GO:0048583;GO:0048584;GO:0048641;GO:0048643;GO:0048812;GO:0048858;GO:0050657;GO:0050658;GO:0050776;GO:0050778;GO:0050789;GO:0050793;GO:0050794;GO:0050804;GO:0050806;GO:0050821;GO:0050896;GO:0051049;GO:0051050;GO:0051056;GO:0051090;GO:0051091;GO:0051092;GO:0051094;GO:0051098;GO:0051099;GO:0051128;GO:0051130;GO:0051171;GO:0051173;GO:0051174;GO:0051179;GO:0051234;GO:0051236;GO:0051239;GO:0051240;GO:0051246;GO:0051247;GO:0051252;GO:0051580;GO:0051588;GO:0051641;GO:0051668;GO:0051716;GO:0060142;GO:0060143;GO:0060255;GO:0060627;GO:0061024;GO:0062207;GO:0062208;GO:0065007;GO:0065008;GO:0065009;GO:0070528;GO:0070727;GO:0070887;GO:0071310;GO:0071359;GO:0071360;GO:0071407;GO:0071702;GO:0071705;GO:0071709;GO:0071840;GO:0072657;GO:0072659;GO:0080090;GO:0080134;GO:0099177;GO:0120039;GO:1901698;GO:1901699;GO:1901739;GO:1901741;GO:1901861;GO:1901863;GO:1901888;GO:1901890;GO:1902531;GO:1990778;GO:2000047;GO:2000049;GO:2001141	GO:0002020;GO:0005102;GO:0005488;GO:0005515;GO:0019899;GO:0035254;GO:0035255	GO:0001931;GO:0005765;GO:0005768;GO:0005769;GO:0005774;GO:0005815;GO:0005886;GO:0005901;GO:0005911;GO:0005912;GO:0005925;GO:0009897;GO:0016020;GO:0016323;GO:0016600;GO:0030027;GO:0030054;GO:0030055;GO:0031090;GO:0031410;GO:0031982;GO:0032991;GO:0034451;GO:0042383;GO:0042470;GO:0042995;GO:0043226;GO:0043227;GO:0043229;GO:0043230;GO:0043231;GO:0044291;GO:0044853;GO:0045121;GO:0045202;GO:0048770;GO:0048786;GO:0065010;GO:0070062;GO:0070161;GO:0097708;GO:0098552;GO:0098588;GO:0098590;GO:0098691;GO:0098796;GO:0098797;GO:0098852;GO:0098857;GO:0098978;GO:0098982;GO:0110165;GO:0120025;GO:1903561	GO:0006355;GO:0006810;GO:0006950;GO:0007165;GO:0008104;GO:0009987;GO:0015931;GO:0016043;GO:0019222;GO:0022411;GO:0022607;GO:0030198;GO:0031399;GO:0031647;GO:0032502;GO:0032989;GO:0033036;GO:0035556;GO:0042221;GO:0043062;GO:0045229;GO:0050789;GO:0050804;GO:0050821;GO:0050896;GO:0051049;GO:0051179;GO:0051234;GO:0051580;GO:0051641;GO:0061024;GO:0065007;GO:0065008;GO:0065009;GO:0071840;GO:0072659	GO:0005768;GO:0005815;GO:0005886;GO:0016020;GO:0030054;GO:0031410;GO:0031982;GO:0032991;GO:0042995;GO:0043226;GO:0043229;GO:0043230;GO:0043231;GO:0045202;GO:0048786;GO:0098691;GO:0098796;GO:0098978;GO:0098982;GO:0110165	IPR001107;IPR027705;IPR031905;IPR036013	Band_7;Band_7/SPFH_dom_sf;Flotillin_C;Flotillin_fam	ko04910	606998					Flotillin;Flotillin-1	R-HSA-5213460;R-HSA-5675482;R-HSA-8849932;R-HSA-8980692;R-HSA-9013026;R-HSA-9013106		SM00244	PHB	Homo sapiens	18	0	139.81	19524000000	3.79319	2.43902e-05	26.5139	26.5208	26.4006	27.389	27.3709	27.1985	26.5141	26.7786	26.5717
+	2.37588	-3.44106	O75970-5;O75970-3;O75970-2;O75970;F5H1U9;H0YGQ3;B3KRN5;B4DGX5;B7ZB24;B4DH86;A0A075B6R8;H0YH70;F8WDQ8;B3KQC9	Multiple PDZ domain protein	2896	MPDZ	O75970-5;O75970-3;O75970-2;O75970;F5H1U9;H0YGQ3	ATHDEAINVLR;ETDQILAINGQALDQTITHQQAISILQK;ETEPTVTTSDAAVDLSSFK;GELGIFVQEIQEGSVAHR;GLGLSIVGK;IGDTDLAGMSSEQVAQVLR;ITYVPAEHLEEFK;IVTICGTSTEGMTHTQAVNLLK;PLPLSPEEGYVSAK;TILPGGVADQHGR;VMALDIFSSYTGR;YGTLTGELHMIELEK	ENSG00000107186.17	ENSP00000320006.7;ENSP00000389705.2;ENSP00000415208.1;ENSP00000415964.1;ENSP00000439807.1;ENSP00000444151.1;ENSP00000444230.1;ENSP00000444717.1;ENSP00000446298.1;ENSP00000446358.1	ENST00000319217.12;ENST00000433359.6;ENST00000438511.5;ENST00000447879.6;ENST00000535169.1;ENST00000536827.5;ENST00000538841.5;ENST00000541718.5;ENST00000545857.5;ENST00000546205.5			MPDZ		2FCF;2FNE;2IWN;2IWO;2IWP;2IWQ;2O2T;2OPG;2QG1	A0A075B6R8_HUMAN;B3KQC9_HUMAN;B3KRN5_HUMAN;B4DGX5_HUMAN;B4DH86_HUMAN;B7ZB24_HUMAN;F5H1U9_HUMAN;F8WDQ8_HUMAN;H0YGQ3_HUMAN;H0YH70_HUMAN;MPDZ_HUMAN	Color2 [DarkGray]	1	4	+	biological regulation;cell junction assembly;cell junction organization;cell-cell junction assembly;cell-cell junction organization;cellular component assembly;cellular component organization;cellular component organization or biogenesis;cellular process;microtubule organizing center organization;microtubule-based process;regulation of biological process;regulation of cellular component organization;regulation of cellular process;regulation of cytoskeleton organization;regulation of microtubule cytoskeleton organization;regulation of microtubule-based process;regulation of organelle organization;tight junction assembly;tight junction organization		anchoring junction;apical part of cell;apical plasma membrane;apicolateral plasma membrane;bicellular tight junction;cell junction;cell projection;cell-cell junction;cellular anatomical entity;cytoplasm;dendrite;membrane;neuron projection;organelle;plasma membrane;plasma membrane bounded cell projection;plasma membrane region;postsynaptic density;postsynaptic specialization;tight junction	biological regulation;cell junction organization;cellular component assembly;cellular component organization;cellular component organization or biogenesis;cellular process;microtubule organizing center organization;microtubule-based process;regulation of biological process;regulation of organelle organization	apical part of cell;cell junction;cell projection;cellular anatomical entity;cytoplasm;membrane;neuron projection;organelle;plasma membrane;postsynaptic density;postsynaptic specialization	Tight junction	L27_2;MPDZ_u10;PDZ	BALDWIN_PRKCI_TARGETS_UP;BENPORATH_NANOG_TARGETS;BOYAULT_LIVER_CANCER_SUBCLASS_G1_DN;CHIANG_LIVER_CANCER_SUBCLASS_PROLIFERATION_DN;FLECHNER_BIOPSY_KIDNEY_TRANSPLANT_REJECTED_VS_OK_DN;GABRIELY_MIR21_TARGETS;GOTZMANN_EPITHELIAL_TO_MESENCHYMAL_TRANSITION_UP;GOZGIT_ESR1_TARGETS_DN;GRAESSMANN_APOPTOSIS_BY_DOXORUBICIN_DN;HADDAD_T_LYMPHOCYTE_AND_NK_PROGENITOR_UP;IWANAGA_CARCINOGENESIS_BY_KRAS_PTEN_DN;KEGG_TIGHT_JUNCTION;LE_EGR2_TARGETS_DN;LEE_LIVER_CANCER_SURVIVAL_UP;LIM_MAMMARY_STEM_CELL_UP;MCCLUNG_CREB1_TARGETS_UP;ODONNELL_TFRC_TARGETS_UP;OHGUCHI_LIVER_HNF4A_TARGETS_DN;PARENT_MTOR_SIGNALING_UP;RICKMAN_METASTASIS_UP;SARTIPY_BLUNTED_BY_INSULIN_RESISTANCE_DN;SHETH_LIVER_CANCER_VS_TXNIP_LOSS_PAM4;SWEET_LUNG_CANCER_KRAS_DN;VILLANUEVA_LIVER_CANCER_KRT19_DN;WONG_ADULT_TISSUE_STEM_MODULE	3D-structure;Alternativesplicing;Celljunction;Cellmembrane;Cellprojection;Host-virusinteraction;Membrane;Methylation;Phosphoprotein;Proteomicsidentification;Referenceproteome;Repeat;Synapse;Synaptosome;Tightjunction	RICH1/AMOT polarity complex, Flag-Amot precipitated	GO:0007017;GO:0007043;GO:0009987;GO:0016043;GO:0022607;GO:0031023;GO:0032886;GO:0033043;GO:0034329;GO:0034330;GO:0045216;GO:0050789;GO:0050794;GO:0051128;GO:0051493;GO:0065007;GO:0070507;GO:0071840;GO:0120192;GO:0120193		GO:0005737;GO:0005886;GO:0005911;GO:0005923;GO:0014069;GO:0016020;GO:0016324;GO:0016327;GO:0030054;GO:0030425;GO:0042995;GO:0043005;GO:0043226;GO:0045177;GO:0070160;GO:0070161;GO:0098590;GO:0099572;GO:0110165;GO:0120025	GO:0007017;GO:0009987;GO:0016043;GO:0022607;GO:0031023;GO:0033043;GO:0034330;GO:0050789;GO:0065007;GO:0071840	GO:0005737;GO:0005886;GO:0014069;GO:0016020;GO:0030054;GO:0042995;GO:0043005;GO:0043226;GO:0045177;GO:0099572;GO:0110165	IPR001478;IPR004172;IPR015132;IPR032078;IPR036034;IPR036892	L27_2;L27_dom;L27_dom_sf;MPDZ;PDZ;PDZ_sf	ko04530	603785;615219			PS50106;PS51022	L27;PDZ	Multiple PDZ domain protein			SM00228	PDZ	Homo sapiens	12	0	14.421	2195600000	2.42235	0.000545455	22.3295	23.8429	22.2124	26.3246	25.7465	26.6369	22.5823	24.0916	24.1027
+	3.13733	-0.871862	O75976;O75976-2;B7Z843;J3QQJ4;J3QRJ9	Carboxypeptidase D	2897	CPD	O75976;O75976-2;B7Z843	AIIENLIQK;ALIEWIR;DLSEFLR;EAAAAGLPGLAR;EGDCGFGDGGPSGASGR;ELYVMEISDNPGVHEPGEPEFK;ENSQMFQGR;ESLITLIEK;GAEWHSHLGSMK;GFVLDATDGR;IHLMPSMNPDGYEK;IVIVPSLNPDGR;LPSLWADNK;LTAGLGSLIPEGDAGPDAAGPDAAGPLLPGRPQVK;LVGNMHGDETVSR;NFGTDPEVTDLVHNTR;NPAVTQLVDR;SLLSHEFQDETDTEEETLYSSK;SLLSMLVEVHK;SQEGDSISVIGR;SSSNLALALYR;TGEPHCPGDEDETFK;YIGNMHGNEVVGR;YYHEEELESALR	ENSG00000108582.12	ENSP00000225719.4;ENSP00000444443.2;ENSP00000463763.2;ENSP00000464255.1	ENST00000225719.9;ENST00000543464.6;ENST00000579502.1;ENST00000584221.2			CPD		5AQ0	B7Z843_HUMAN;CBPD_HUMAN;J3QQJ4_HUMAN;J3QRJ9_HUMAN	Color2 [DarkGray]	1	4	+	amide metabolic process;macromolecule metabolic process;metabolic process;nitrogen compound metabolic process;organic substance metabolic process;organonitrogen compound metabolic process;peptide metabolic process;primary metabolic process;protein maturation;protein metabolic process;protein processing;proteolysis	binding;carboxypeptidase activity;catalytic activity;catalytic activity, acting on a protein;cation binding;exopeptidase activity;hydrolase activity;ion binding;metal ion binding;metallocarboxypeptidase activity;metalloexopeptidase activity;metallopeptidase activity;peptidase activity;serine hydrolase activity;serine-type carboxypeptidase activity;serine-type exopeptidase activity;serine-type peptidase activity;transition metal ion binding;zinc ion binding	cellular anatomical entity;extracellular exosome;extracellular membrane-bounded organelle;extracellular organelle;extracellular space;extracellular vesicle;membrane;membrane-bounded organelle;organelle;plasma membrane;vesicle	amide metabolic process;macromolecule metabolic process;metabolic process;nitrogen compound metabolic process;peptide metabolic process;primary metabolic process;protein maturation;protein metabolic process;protein processing;proteolysis	cellular anatomical entity;extracellular organelle;extracellular space;membrane;organelle;plasma membrane;vesicle		CarboxypepD_reg;Peptidase_M14	AIYAR_COBRA1_TARGETS_DN;BONCI_TARGETS_OF_MIR15A_AND_MIR16_1;BOYAULT_LIVER_CANCER_SUBCLASS_G123_UP;BROWN_MYELOID_CELL_DEVELOPMENT_UP;CAIRO_HEPATOBLASTOMA_UP;CARRILLOREIXACH_HEPATOBLASTOMA_VS_NORMAL_UP;COULOUARN_TEMPORAL_TGFB1_SIGNATURE_UP;CREIGHTON_ENDOCRINE_THERAPY_RESISTANCE_3;DANG_REGULATED_BY_MYC_DN;DAVICIONI_MOLECULAR_ARMS_VS_ERMS_UP;DELYS_THYROID_CANCER_UP;DIAZ_CHRONIC_MYELOGENOUS_LEUKEMIA_UP;DITTMER_PTHLH_TARGETS_UP;DOANE_BREAST_CANCER_CLASSES_UP;ENK_UV_RESPONSE_KERATINOCYTE_DN;FARMER_BREAST_CANCER_BASAL_VS_LULMINAL;GROSS_ELK3_TARGETS_UP;GROSS_HYPOXIA_VIA_ELK3_AND_HIF1A_DN;GROSS_HYPOXIA_VIA_HIF1A_DN;HAN_SATB1_TARGETS_UP;HELLER_HDAC_TARGETS_UP;HOLLERN_MICROACINAR_BREAST_TUMOR_UP;HOSHIDA_LIVER_CANCER_SUBCLASS_S2;IVANOVA_HEMATOPOIESIS_MATURE_CELL;JIANG_HYPOXIA_NORMAL;JOHNSTONE_PARVB_TARGETS_3_UP;KINSEY_TARGETS_OF_EWSR1_FLII_FUSION_UP;KOBAYASHI_EGFR_SIGNALING_24HR_UP;LINDGREN_BLADDER_CANCER_CLUSTER_3_UP;MARSON_BOUND_BY_FOXP3_STIMULATED;MARSON_BOUND_BY_FOXP3_UNSTIMULATED;MARTINEZ_RB1_AND_TP53_TARGETS_UP;MARTINEZ_RB1_TARGETS_UP;MARTINEZ_TP53_TARGETS_UP;MASSARWEH_TAMOXIFEN_RESISTANCE_UP;MATSUDA_NATURAL_KILLER_DIFFERENTIATION;MCBRYAN_PUBERTAL_BREAST_5_6WK_DN;MCBRYAN_PUBERTAL_BREAST_6_7WK_UP;MCBRYAN_PUBERTAL_TGFB1_TARGETS_UP;MILI_PSEUDOPODIA_HAPTOTAXIS_DN;MINGUEZ_LIVER_CANCER_VASCULAR_INVASION_UP;NAKAMURA_TUMOR_ZONE_PERIPHERAL_VS_CENTRAL_DN;NELSON_RESPONSE_TO_ANDROGEN_UP;NIKOLSKY_BREAST_CANCER_17Q11_Q21_AMPLICON;PANGAS_TUMOR_SUPPRESSION_BY_SMAD1_AND_SMAD5_UP;PATIL_LIVER_CANCER;PLASARI_TGFB1_SIGNALING_VIA_NFIC_1HR_DN;REACTOME_GOLGI_ASSOCIATED_VESICLE_BIOGENESIS;REACTOME_MEMBRANE_TRAFFICKING;REACTOME_RHO_GTPASE_CYCLE;REACTOME_RND1_GTPASE_CYCLE;REACTOME_RND3_GTPASE_CYCLE;REACTOME_SIGNALING_BY_RHO_GTPASES_MIRO_GTPASES_AND_RHOBTB3;REACTOME_TRANS_GOLGI_NETWORK_VESICLE_BUDDING;REACTOME_VESICLE_MEDIATED_TRANSPORT;RIGGINS_TAMOXIFEN_RESISTANCE_DN;RUTELLA_RESPONSE_TO_CSF2RB_AND_IL4_DN;RUTELLA_RESPONSE_TO_HGF_UP;RUTELLA_RESPONSE_TO_HGF_VS_CSF2RB_AND_IL4_UP;SMID_BREAST_CANCER_BASAL_DN;SMID_BREAST_CANCER_ERBB2_UP;TONKS_TARGETS_OF_RUNX1_RUNX1T1_FUSION_ERYTHROCYTE_UP;WAMUNYOKOLI_OVARIAN_CANCER_GRADES_1_2_UP;WANG_TARGETS_OF_MLL_CBP_FUSION_UP;YAGI_AML_WITH_11Q23_REARRANGED;YAO_TEMPORAL_RESPONSE_TO_PROGESTERONE_CLUSTER_0;ZHANG_BREAST_CANCER_PROGENITORS_DN	3D-structure;Alternativesplicing;Carboxypeptidase;Cellmembrane;Glycoprotein;Hydrolase;Lipoprotein;Membrane;Metal-binding;Metalloprotease;Palmitate;Phosphoprotein;Protease;Proteomicsidentification;Referenceproteome;Repeat;Signal;Transmembrane;Transmembranehelix;Zinc		GO:0006508;GO:0006518;GO:0006807;GO:0008152;GO:0016485;GO:0019538;GO:0043170;GO:0043603;GO:0044238;GO:0051604;GO:0071704;GO:1901564	GO:0003824;GO:0004180;GO:0004181;GO:0004185;GO:0005488;GO:0008233;GO:0008235;GO:0008236;GO:0008237;GO:0008238;GO:0008270;GO:0016787;GO:0017171;GO:0043167;GO:0043169;GO:0046872;GO:0046914;GO:0070008;GO:0140096	GO:0005615;GO:0005886;GO:0016020;GO:0031982;GO:0043226;GO:0043227;GO:0043230;GO:0065010;GO:0070062;GO:0110165;GO:1903561	GO:0006508;GO:0006518;GO:0006807;GO:0008152;GO:0016485;GO:0019538;GO:0043170;GO:0043603;GO:0044238;GO:0051604	GO:0005615;GO:0005886;GO:0016020;GO:0031982;GO:0043226;GO:0043230;GO:0110165	IPR000834;IPR008969;IPR033848;IPR034224	CarboxyPept-like_regulatory;M14_CPD_II;M14_CPD_III;Peptidase_M14		603102	PR00765	CRBOXYPTASEA	PS00132;PS00133	CARBOXYPEPT_ZN_1;CARBOXYPEPT_ZN_2	Carboxypeptidase D	R-HSA-432722;R-HSA-9696264;R-HSA-9696273		SM00631	Zn_pept	Homo sapiens	24	0	69.013	13423000000	4.99965	0	25.7546	25.8353	25.6061	26.5442	26.7332	26.5342	25.3874	25.3837	25.3568
+	2.27111	-1.3275	O76031;Q9H072;H0YM48	ATP-dependent Clp protease ATP-binding subunit clpX-like, mitochondrial	2898	CLPX	O76031;Q9H072	DVGGEGVQQGLLK;IGSVPGIHQLR;IYNNIPANLR;LAFQQKPPPPPK;LLQDANYNVEK;LPVVVPLHSLDEK;NAVIPQYQALFSMDK;SNILLLGPTGSGK;TLVQILTEPR;VLSVAVYNHYK;YLGFGTPSNLGK	ENSG00000166855.9	ENSP00000300107.3;ENSP00000453461.1	ENST00000300107.7;ENST00000559152.5			CLPX;DKFZp586J151			CLPX_HUMAN;H0YM48_HUMAN;Q9H072_HUMAN	Color2 [DarkGray]	1	4	+	ATP metabolic process;carbohydrate derivative metabolic process;cellular aromatic compound metabolic process;cellular metabolic process;cellular nitrogen compound metabolic process;cellular process;heterocycle metabolic process;macromolecule metabolic process;metabolic process;nitrogen compound metabolic process;nucleobase-containing compound metabolic process;nucleobase-containing small molecule metabolic process;nucleoside phosphate metabolic process;nucleoside triphosphate metabolic process;nucleotide metabolic process;organic cyclic compound metabolic process;organic substance metabolic process;organonitrogen compound metabolic process;organophosphate metabolic process;phosphate-containing compound metabolic process;phosphorus metabolic process;primary metabolic process;protein folding;protein metabolic process;proteolysis;proteolysis involved in protein catabolic process;purine nucleoside triphosphate metabolic process;purine nucleotide metabolic process;purine ribonucleoside triphosphate metabolic process;purine ribonucleotide metabolic process;purine-containing compound metabolic process;ribonucleoside triphosphate metabolic process;ribonucleotide metabolic process;ribose phosphate metabolic process;small molecule metabolic process	adenyl nucleotide binding;adenyl ribonucleotide binding;anion binding;ATP binding;ATP hydrolysis activity;ATP-dependent activity;ATP-dependent protein folding chaperone;binding;carbohydrate derivative binding;catalytic activity;cation binding;enzyme activator activity;enzyme regulator activity;heterocyclic compound binding;hydrolase activity;hydrolase activity, acting on acid anhydrides;hydrolase activity, acting on acid anhydrides, in phosphorus-containing anhydrides;ion binding;metal ion binding;molecular function activator activity;molecular function regulator activity;nucleoside phosphate binding;nucleotide binding;organic cyclic compound binding;peptidase activator activity;peptidase regulator activity;protein binding;protein dimerization activity;protein folding chaperone;purine nucleotide binding;purine ribonucleoside triphosphate binding;purine ribonucleotide binding;pyrophosphatase activity;ribonucleoside triphosphate phosphatase activity;ribonucleotide binding;small molecule binding;transition metal ion binding;unfolded protein binding;zinc ion binding	catalytic complex;cellular anatomical entity;cytosol;endopeptidase Clp complex;intracellular membrane-bounded organelle;intracellular non-membrane-bounded organelle;intracellular organelle;intracellular organelle lumen;membrane;membrane-bounded organelle;membrane-enclosed lumen;mitochondrial endopeptidase Clp complex;mitochondrial inner membrane;mitochondrial matrix;mitochondrial membrane;mitochondrial nucleoid;mitochondrial protein-containing complex;mitochondrion;non-membrane-bounded organelle;nucleoid;nucleoplasm;organelle;organelle inner membrane;organelle lumen;organelle membrane;protein-containing complex	carbohydrate derivative metabolic process;cellular aromatic compound metabolic process;cellular nitrogen compound metabolic process;cellular process;heterocycle metabolic process;macromolecule metabolic process;metabolic process;nitrogen compound metabolic process;nucleobase-containing compound metabolic process;nucleobase-containing small molecule metabolic process;nucleotide metabolic process;phosphorus metabolic process;primary metabolic process;protein folding;protein metabolic process;proteolysis;proteolysis involved in protein catabolic process;small molecule metabolic process	catalytic complex;cellular anatomical entity;cytosol;endopeptidase Clp complex;intracellular membrane-bounded organelle;intracellular non-membrane-bounded organelle;intracellular organelle;membrane;mitochondrion;non-membrane-bounded organelle;nucleoplasm;organelle;organelle lumen;protein-containing complex	Cell cycle - Caulobacter	AAA_2;ClpB_D2-small	BROWNE_HCMV_INFECTION_16HR_UP;CAIRO_LIVER_DEVELOPMENT_DN;DIAZ_CHRONIC_MYELOGENOUS_LEUKEMIA_UP;ENK_UV_RESPONSE_EPIDERMIS_DN;FEVR_CTNNB1_TARGETS_DN;GREGORY_SYNTHETIC_LETHAL_WITH_IMATINIB;MARTORIATI_MDM4_TARGETS_FETAL_LIVER_DN;MEDINA_SMARCA4_TARGETS;MOOTHA_HUMAN_MITODB_6_2002;MOOTHA_MITOCHONDRIA;PUJANA_ATM_PCC_NETWORK;PUJANA_BRCA1_PCC_NETWORK;PUJANA_CHEK2_PCC_NETWORK;SHETH_LIVER_CANCER_VS_TXNIP_LOSS_PAM4;WAKABAYASHI_ADIPOGENESIS_PPARG_BOUND_8D;WIERENGA_PML_INTERACTOME;ZHOU_INFLAMMATORY_RESPONSE_FIMA_DN;ZHOU_INFLAMMATORY_RESPONSE_LIVE_DN	Acetylation;ATP-binding;Chaperone;Diseasevariant;Metal-binding;Mitochondrion;Mitochondrionnucleoid;Nucleotide-binding;Phosphoprotein;Proteomicsidentification;Referenceproteome;Transitpeptide;Zinc	ClpX complex, hexameric;ClpXP complex	GO:0006139;GO:0006163;GO:0006457;GO:0006508;GO:0006725;GO:0006753;GO:0006793;GO:0006796;GO:0006807;GO:0008152;GO:0009117;GO:0009141;GO:0009144;GO:0009150;GO:0009199;GO:0009205;GO:0009259;GO:0009987;GO:0019538;GO:0019637;GO:0019693;GO:0034641;GO:0043170;GO:0044237;GO:0044238;GO:0044281;GO:0046034;GO:0046483;GO:0051603;GO:0055086;GO:0071704;GO:0072521;GO:1901135;GO:1901360;GO:1901564	GO:0000166;GO:0003824;GO:0005488;GO:0005515;GO:0005524;GO:0008047;GO:0008270;GO:0016462;GO:0016504;GO:0016787;GO:0016817;GO:0016818;GO:0016887;GO:0017076;GO:0017111;GO:0030234;GO:0030554;GO:0032553;GO:0032555;GO:0032559;GO:0035639;GO:0036094;GO:0043167;GO:0043168;GO:0043169;GO:0044183;GO:0046872;GO:0046914;GO:0046983;GO:0051082;GO:0061134;GO:0097159;GO:0097367;GO:0098772;GO:0140657;GO:0140662;GO:0140677;GO:1901265;GO:1901363	GO:0005654;GO:0005739;GO:0005743;GO:0005759;GO:0005829;GO:0009295;GO:0009368;GO:0009841;GO:0016020;GO:0019866;GO:0031090;GO:0031966;GO:0031974;GO:0032991;GO:0042645;GO:0043226;GO:0043227;GO:0043228;GO:0043229;GO:0043231;GO:0043232;GO:0043233;GO:0070013;GO:0098798;GO:0110165;GO:1902494	GO:0006139;GO:0006457;GO:0006508;GO:0006725;GO:0006793;GO:0006807;GO:0008152;GO:0009117;GO:0009987;GO:0019538;GO:0034641;GO:0043170;GO:0044238;GO:0044281;GO:0046483;GO:0051603;GO:0055086;GO:1901135	GO:0005654;GO:0005739;GO:0005829;GO:0009368;GO:0016020;GO:0032991;GO:0043226;GO:0043228;GO:0043229;GO:0043231;GO:0043232;GO:0043233;GO:0110165;GO:1902494	IPR003593;IPR003959;IPR004487;IPR010603;IPR019489;IPR027417	AAA+_ATPase;ATPase_AAA_core;Clp_ATPase_C;Clp_protease_ATP-bd_su_ClpX;P-loop_NTPase;Znf_CppX_C4	ko04112	615611;618015			PS51902	CLPX_ZB	ATP-dependent Clp protease ATP-binding subunit clpX-like, mitochondrial			SM00382;SM01086	AAA;ClpB_D2-small	Homo sapiens	11	0	22.473	3566800000	2.30805	0.000733655	24.6141	24.2268	23.802	25.4252	25.6107	25.5895	25.0314	24.3947	24.6503
+	2.7216	-2.81767	O76041-2;Q59FZ8;Q8N8M3;B7ZB56;B4DH47;O76041;B0YJ47;A0A6Q8PF21;H0Y3P5;Q14215;H0Y786;A0A8I5QJN4;H7BZD5;Q9Y5Z1;A0A8I5KS37;B7Z6P9;Q96MF8;Q6P516;B7Z6N8;B7Z6B9;B3KUC9;P20929;P20929-4;P20929-2;P20929-3	Nebulette	2899	NEBL	O76041-2;Q59FZ8;Q8N8M3;B7ZB56;B4DH47	GCFHCEVCK;GFSIVTDTPELQR;GFTPVVDDPVTER;GVHPHIVEMDR;KPYCNAHYPK;MALNMNNYK;NTQVVSDAAYK;QSFTTVADTPENLR;TGMLPANYIEFVN;VVYPTEK;YHEDFEK	ENSG00000078114.19;ENSG00000183091.21	ENSP00000366326.4;ENSP00000380498.2;ENSP00000380505.3;ENSP00000386259.1;ENSP00000389074.2;ENSP00000393896.2;ENSP00000410961.1;ENSP00000416578.2;ENSP00000501594.1;ENSP00000509628.1;ENSP00000509961.1	ENST00000377122.9;ENST00000397337.6;ENST00000397345.8;ENST00000409198.5;ENST00000413693.5;ENST00000417816.2;ENST00000427231.7;ENST00000434685.6;ENST00000676125.1;ENST00000688578.1;ENST00000690043.1			NEB;NEBL		1ARK;1NEB;4F14;6Y17	A0A6Q8PF21_HUMAN;A0A8I5KS37_HUMAN;A0A8I5QJN4_HUMAN;B0YJ47_HUMAN;B3KUC9_HUMAN;B4DH47_HUMAN;B7Z6B9_HUMAN;B7Z6N8_HUMAN;B7Z6P9_HUMAN;B7ZB56_HUMAN;H0Y3P5_HUMAN;H0Y786_HUMAN;H7BZD5_HUMAN;NEBL_HUMAN;NEBU_HUMAN;Q14215_HUMAN;Q59FZ8_HUMAN;Q6P516_HUMAN;Q8N8M3_HUMAN;Q96MF8_HUMAN;Q9Y5Z1_HUMAN	Color2 [DarkGray]	1	4	+	actin filament organization;anatomical structure development;animal organ development;biological regulation;cardiac muscle thin filament assembly;cellular component organization;cellular component organization or biogenesis;cellular process;developmental process;muscle organ development;muscle structure development;regulation of actin cytoskeleton organization;regulation of actin filament length;regulation of actin filament-based process;regulation of anatomical structure size;regulation of biological process;regulation of biological quality;regulation of cellular component organization;regulation of cellular component size;regulation of cellular process;regulation of cytoskeleton organization;regulation of organelle organization;somatic muscle development;supramolecular fiber organization	actin binding;actin filament binding;binding;cation binding;cytoskeletal protein binding;filamin binding;ion binding;metal ion binding;protein binding;protein-containing complex binding;structural constituent of muscle;structural molecule activity;tropomyosin binding	actin cytoskeleton;actin filament bundle;actomyosin;cellular anatomical entity;contractile actin filament bundle;cytoplasm;cytoskeleton;cytosol;extracellular exosome;extracellular membrane-bounded organelle;extracellular organelle;extracellular vesicle;I band;intracellular non-membrane-bounded organelle;intracellular organelle;membrane-bounded organelle;myofilament;non-membrane-bounded organelle;organelle;protein-containing complex;stress fiber;striated muscle thin filament;vesicle;Z disc	anatomical structure development;biological regulation;cellular component organization;cellular component organization or biogenesis;cellular process;developmental process;muscle structure development;regulation of biological process;regulation of biological quality;regulation of organelle organization	cellular anatomical entity;cytoplasm;cytoskeleton;cytosol;extracellular organelle;intracellular non-membrane-bounded organelle;intracellular organelle;non-membrane-bounded organelle;organelle;protein-containing complex;vesicle		LIM;Nebulin;SH3_9	ACEVEDO_LIVER_CANCER_WITH_H3K9ME3_UP;AMBROSINI_FLAVOPIRIDOL_TREATMENT_TP53;BAELDE_DIABETIC_NEPHROPATHY_DN;BASAKI_YBX1_TARGETS_DN;BENPORATH_NANOG_TARGETS;BENPORATH_NOS_TARGETS;BENPORATH_OCT4_TARGETS;BENPORATH_SOX2_TARGETS;BLALOCK_ALZHEIMERS_DISEASE_INCIPIENT_UP;BLALOCK_ALZHEIMERS_DISEASE_UP;BLANCO_MELO_COVID19_SARS_COV_2_INFECTION_A594_CELLS_DN;BLANCO_MELO_COVID19_SARS_COV_2_INFECTION_CALU3_CELLS_DN;BLANCO_MELO_COVID19_SARS_COV_2_POS_PATIENT_LUNG_TISSUE_DN;BLANCO_MELO_MERS_COV_INFECTION_MCR5_CELLS_UP;BLANCO_MELO_RESPIRATORY_SYNCYTIAL_VIRUS_INFECTION_A594_CELLS_DN;BROWNE_HCMV_INFECTION_4HR_DN;BRUINS_UVC_RESPONSE_EARLY_LATE;CARRILLOREIXACH_HEPATOBLASTOMA_VS_NORMAL_DN;CHARAFE_BREAST_CANCER_LUMINAL_VS_MESENCHYMAL_UP;CREIGHTON_ENDOCRINE_THERAPY_RESISTANCE_5;CUI_TCF21_TARGETS_2_DN;DAVICIONI_PAX_FOXO1_SIGNATURE_IN_ARMS_UP;DAVICIONI_RHABDOMYOSARCOMA_PAX_FOXO1_FUSION_UP;DAVICIONI_TARGETS_OF_PAX_FOXO1_FUSIONS_DN;DAVICIONI_TARGETS_OF_PAX_FOXO1_FUSIONS_UP;DELYS_THYROID_CANCER_DN;DODD_NASOPHARYNGEAL_CARCINOMA_UP;EBAUER_MYOGENIC_TARGETS_OF_PAX3_FOXO1_FUSION;EBAUER_TARGETS_OF_PAX3_FOXO1_FUSION_UP;ENK_UV_RESPONSE_EPIDERMIS_DN;FLORIO_NEOCORTEX_BASAL_RADIAL_GLIA_UP;GAVIN_FOXP3_TARGETS_CLUSTER_P4;GHO_ATF5_TARGETS_UP;GOZGIT_ESR1_TARGETS_DN;GRADE_COLON_AND_RECTAL_CANCER_UP;IGARASHI_ATF4_TARGETS_DN;IVANOVA_HEMATOPOIESIS_INTERMEDIATE_PROGENITOR;JAEGER_METASTASIS_DN;KAAB_HEART_ATRIUM_VS_VENTRICLE_UP;KIM_MYC_AMPLIFICATION_TARGETS_DN;KOBAYASHI_EGFR_SIGNALING_24HR_UP;KONDO_EZH2_TARGETS;LI_CISPLATIN_RESISTANCE_UP;LIN_SILENCED_BY_TUMOR_MICROENVIRONMENT;LU_AGING_BRAIN_UP;MARTIN_VIRAL_GPCR_SIGNALING_DN;MASSARWEH_TAMOXIFEN_RESISTANCE_UP;MCLACHLAN_DENTAL_CARIES_DN;MEBARKI_HCC_PROGENITOR_FZD8CRD_DN;NUYTTEN_EZH2_TARGETS_DN;NUYTTEN_NIPP1_TARGETS_DN;ONDER_CDH1_TARGETS_2_UP;PLASARI_TGFB1_TARGETS_10HR_UP;PURBEY_TARGETS_OF_CTBP1_NOT_SATB1_DN;PYEON_CANCER_HEAD_AND_NECK_VS_CERVICAL_DN;REACTOME_MUSCLE_CONTRACTION;REACTOME_STRIATED_MUSCLE_CONTRACTION;RICKMAN_HEAD_AND_NECK_CANCER_F;RIGGINS_TAMOXIFEN_RESISTANCE_DN;RODRIGUES_THYROID_CARCINOMA_ANAPLASTIC_DN;RODWELL_AGING_KIDNEY_DN;RODWELL_AGING_KIDNEY_NO_BLOOD_DN;SAKAI_TUMOR_INFILTRATING_MONOCYTES_UP;SANSOM_APC_TARGETS;SERVITJA_ISLET_HNF1A_TARGETS_UP;SHEDDEN_LUNG_CANCER_GOOD_SURVIVAL_A12;SHETH_LIVER_CANCER_VS_TXNIP_LOSS_PAM1;SMID_BREAST_CANCER_BASAL_DN;WANG_HCP_PROSTATE_CANCER;WANG_LMO4_TARGETS_UP;WP_FACTORS_AND_PATHWAYS_AFFECTING_INSULIN_LIKE_GROWTH_FACTOR_IGF1_AKT_SIGNALING;WP_STRIATED_MUSCLE_CONTRACTION_PATHWAY;YAUCH_HEDGEHOG_SIGNALING_PARACRINE_DN;YAUCH_HEDGEHOG_SIGNALING_PARACRINE_UP;YEGNASUBRAMANIAN_PROSTATE_CANCER;ZHAN_MULTIPLE_MYELOMA_UP;ZHOU_INFLAMMATORY_RESPONSE_FIMA_UP;ZWANG_TRANSIENTLY_UP_BY_2ND_EGF_PULSE_ONLY	3D-structure;Actin-binding;Alternativesplicing;Cytoplasm;Cytoskeleton;Diseasevariant;LIMdomain;Metal-binding;Methylation;Muscleprotein;Nemalinemyopathy;Proteomicsidentification;Referenceproteome;Repeat;SH3domain;Zinc		GO:0007015;GO:0007517;GO:0007525;GO:0009987;GO:0016043;GO:0030832;GO:0032502;GO:0032535;GO:0032956;GO:0032970;GO:0033043;GO:0048513;GO:0048856;GO:0050789;GO:0050794;GO:0051128;GO:0051493;GO:0061061;GO:0065007;GO:0065008;GO:0071691;GO:0071840;GO:0090066;GO:0097435	GO:0003779;GO:0005198;GO:0005488;GO:0005515;GO:0005523;GO:0008092;GO:0008307;GO:0031005;GO:0043167;GO:0043169;GO:0044877;GO:0046872;GO:0051015	GO:0001725;GO:0005737;GO:0005829;GO:0005856;GO:0005865;GO:0015629;GO:0030018;GO:0031674;GO:0031982;GO:0032432;GO:0032991;GO:0036379;GO:0042641;GO:0043226;GO:0043227;GO:0043228;GO:0043229;GO:0043230;GO:0043232;GO:0065010;GO:0070062;GO:0097517;GO:0110165;GO:1903561	GO:0009987;GO:0016043;GO:0032502;GO:0033043;GO:0048856;GO:0050789;GO:0061061;GO:0065007;GO:0065008;GO:0071840	GO:0005737;GO:0005829;GO:0005856;GO:0031982;GO:0032991;GO:0043226;GO:0043228;GO:0043229;GO:0043230;GO:0043232;GO:0110165	IPR000900;IPR001452;IPR001781;IPR013998;IPR035629;IPR035631;IPR036028	Nebulette_SH3;Nebulin_repeat;Nebulin_SH3;Nebulin-like;SH3_domain;SH3-like_dom_sf;Znf_LIM		161650;256030;605491;619334	PR00452;PR00510	NEBULIN;SH3DOMAIN	PS00478;PS50002;PS50023;PS51216	LIM_DOMAIN_1;LIM_DOMAIN_2;NEBULIN;SH3	Nebulette;Nebulin	R-HSA-390522		SM00132;SM00227;SM00326	LIM;NEBU;SH3	Homo sapiens	11	0	30.389	3570300000	3.07026	0.000130814	24.2782	23.1952	23.3761	26.2877	26.8198	26.195	24.5234	23.6069	24.4036
+	4.72012	2.60187	Q6FHG5;O76070;A9XXE1;F8W754	Gamma-synuclein	2900	SNCG	Q6FHG5;O76070;A9XXE1	EDLRPSAPQQEGEASK;EGVMYVGAK;EKEEVAEEAQSGGD;ENVVQSVTSVAEK;EQANAVSEAVVSSVNTVATK;KEDLRPSAPQQEGEASK;TKENVVQSVTSVAEK;TKEQANAVSEAVVSSVNTVATK;TVEEAENIAVTSGVVR	ENSG00000173267.14	ENSP00000344658.4;ENSP00000361087.3	ENST00000348795.8;ENST00000372017.4			SNCG			A9XXE1_HUMAN;F8W754_HUMAN;Q6FHG5_HUMAN;SYUG_HUMAN	Color2 [DarkGray]	1	4	+	adult behavior;adult locomotory behavior;anterograde trans-synaptic signaling;behavior;biological regulation;cell communication;cell junction organization;cell-cell signaling;cellular component organization;cellular component organization or biogenesis;cellular localization;cellular macromolecule localization;cellular process;chemical synaptic transmission;endocytosis;establishment of localization;establishment of localization in cell;establishment of protein localization;establishment of protein localization to extracellular region;export from cell;import into cell;localization;locomotory behavior;macromolecule localization;modulation of chemical synaptic transmission;multicellular organismal process;nitrogen compound transport;organic substance transport;presynaptic endocytosis;protein localization;protein localization to extracellular region;protein secretion;protein transport;regulation of amine transport;regulation of biological process;regulation of catecholamine secretion;regulation of cell communication;regulation of cellular process;regulation of dopamine secretion;regulation of localization;regulation of neurotransmitter secretion;regulation of neurotransmitter transport;regulation of secretion;regulation of secretion by cell;regulation of signaling;regulation of trans-synaptic signaling;regulation of transport;secretion;secretion by cell;signaling;synapse organization;synaptic signaling;synaptic vesicle endocytosis;trans-synaptic signaling;transport;vesicle-mediated transport;vesicle-mediated transport in synapse	binding;cation binding;copper ion binding;cuprous ion binding;ion binding;metal ion binding;transition metal ion binding	axon;axon terminus;cell body;cell junction;cell projection;cellular anatomical entity;centrosome;cytoplasm;extracellular exosome;extracellular membrane-bounded organelle;extracellular organelle;extracellular vesicle;intracellular non-membrane-bounded organelle;intracellular organelle;membrane-bounded organelle;microtubule organizing center;neuron projection;neuron projection terminus;neuronal cell body;non-membrane-bounded organelle;organelle;perinuclear region of cytoplasm;plasma membrane bounded cell projection;presynapse;spindle;synapse;vesicle	behavior;biological regulation;cell communication;cell junction organization;cell-cell signaling;cellular component organization;cellular component organization or biogenesis;cellular localization;cellular process;chemical synaptic transmission;endocytosis;establishment of localization;localization;locomotory behavior;macromolecule localization;modulation of chemical synaptic transmission;multicellular organismal process;presynaptic endocytosis;protein localization;protein transport;regulation of biological process;regulation of transport;secretion;signaling;synapse organization;synaptic signaling;synaptic vesicle endocytosis;trans-synaptic signaling;transport;vesicle-mediated transport;vesicle-mediated transport in synapse	cell junction;cell projection;cellular anatomical entity;centrosome;cytoplasm;extracellular organelle;intracellular non-membrane-bounded organelle;intracellular organelle;microtubule organizing center;neuron projection;neuronal cell body;non-membrane-bounded organelle;organelle;presynapse;synapse;vesicle		Synuclein	ACOSTA_PROLIFERATION_INDEPENDENT_MYC_TARGETS_DN;BANDRES_RESPONSE_TO_CARMUSTIN_WITHOUT_MGMT_48HR_UP;BLALOCK_ALZHEIMERS_DISEASE_DN;BLANCO_MELO_BRONCHIAL_EPITHELIAL_CELLS_INFLUENZA_A_INFECTION_DN;FRASOR_RESPONSE_TO_ESTRADIOL_DN;GOUYER_TATI_TARGETS_DN;GRAESSMANN_APOPTOSIS_BY_DOXORUBICIN_UP;GRAESSMANN_RESPONSE_TO_MC_AND_DOXORUBICIN_UP;KATSANOU_ELAVL1_TARGETS_UP;LE_EGR2_TARGETS_DN;LINDGREN_BLADDER_CANCER_CLUSTER_2A_UP;LOPEZ_MBD_TARGETS;LU_EZH2_TARGETS_UP;MARTINEZ_RB1_AND_TP53_TARGETS_UP;MARTINEZ_RB1_TARGETS_UP;MARTINEZ_TP53_TARGETS_UP;MCBRYAN_PUBERTAL_BREAST_6_7WK_UP;PLASARI_TGFB1_SIGNALING_VIA_NFIC_1HR_DN;RAY_TUMORIGENESIS_BY_ERBB2_CDC25A_DN;SERVITJA_ISLET_HNF1A_TARGETS_UP;SHEDDEN_LUNG_CANCER_POOR_SURVIVAL_A6;SMID_BREAST_CANCER_BASAL_DN;VERHAAK_GLIOBLASTOMA_NEURAL;WAKABAYASHI_ADIPOGENESIS_PPARG_RXRA_BOUND_36HR;WAKABAYASHI_ADIPOGENESIS_PPARG_RXRA_BOUND_8D;WP_10Q22Q23_COPY_NUMBER_VARIATION;XU_GH1_AUTOCRINE_TARGETS_UP;YOSHIMURA_MAPK8_TARGETS_UP	Cytoplasm;Cytoskeleton;Phosphoprotein;Proteomicsidentification;Referenceproteome;Repeat		GO:0006810;GO:0006897;GO:0007154;GO:0007267;GO:0007268;GO:0007610;GO:0007626;GO:0008104;GO:0008344;GO:0009306;GO:0009987;GO:0010646;GO:0014059;GO:0015031;GO:0016043;GO:0016192;GO:0023051;GO:0023052;GO:0030534;GO:0032501;GO:0032879;GO:0032940;GO:0033036;GO:0034330;GO:0035592;GO:0045184;GO:0046903;GO:0046928;GO:0048488;GO:0050433;GO:0050789;GO:0050794;GO:0050804;GO:0050808;GO:0051046;GO:0051049;GO:0051179;GO:0051234;GO:0051588;GO:0051641;GO:0051649;GO:0051952;GO:0065007;GO:0070727;GO:0071692;GO:0071702;GO:0071705;GO:0071840;GO:0098657;GO:0098916;GO:0099003;GO:0099177;GO:0099536;GO:0099537;GO:0140238;GO:0140352;GO:1903530	GO:0005488;GO:0005507;GO:0043167;GO:0043169;GO:0046872;GO:0046914;GO:1903136	GO:0005737;GO:0005813;GO:0005815;GO:0005819;GO:0030054;GO:0030424;GO:0031982;GO:0042995;GO:0043005;GO:0043025;GO:0043226;GO:0043227;GO:0043228;GO:0043229;GO:0043230;GO:0043232;GO:0043679;GO:0044297;GO:0044306;GO:0045202;GO:0048471;GO:0065010;GO:0070062;GO:0098793;GO:0110165;GO:0120025;GO:1903561	GO:0006810;GO:0006897;GO:0007154;GO:0007267;GO:0007268;GO:0007610;GO:0007626;GO:0008104;GO:0009987;GO:0015031;GO:0016043;GO:0016192;GO:0023052;GO:0032501;GO:0033036;GO:0034330;GO:0046903;GO:0048488;GO:0050789;GO:0050804;GO:0050808;GO:0051049;GO:0051179;GO:0051234;GO:0051641;GO:0065007;GO:0071840;GO:0099003;GO:0099536;GO:0099537;GO:0140238	GO:0005737;GO:0005813;GO:0005815;GO:0030054;GO:0031982;GO:0042995;GO:0043005;GO:0043025;GO:0043226;GO:0043228;GO:0043229;GO:0043230;GO:0043232;GO:0045202;GO:0098793;GO:0110165	IPR001058;IPR002462	Synuclein;Synuclein_gamma		602998	PR01211;PR01214	GSYNUCLEIN;SYNUCLEIN			Gamma-synuclein					Homo sapiens	9	0	323.31	25480000000	6.31167	0	28.3973	28.1123	28.4365	25.6594	25.6867	25.7944	25.2858	25.4748	25.588
+	2.09513	-0.588511	O76071;B2RDJ6;B4DRZ6	Probable cytosolic iron-sulfur protein assembly protein CIAO1	2901	CIAO1	O76071;B2RDJ6;B4DRZ6	CICTLSGFHSR;DSLVLLGR;EPGLLASCSDDGEVAFWK;HVVWHPSQELLASASYDDTVK;IWGTEGDSWICK;NQDDFECVTTLEGHENEVK;SVAWAPSGNLLATCSR	ENSG00000144021.3	ENSP00000418287.1	ENST00000488633.2			CIAO1		3FM0	B2RDJ6_HUMAN;B4DRZ6_HUMAN;CIAO1_HUMAN	Color2 [DarkGray]	1	4	+	biological regulation;cell cycle process;cellular component assembly;cellular component organization;cellular component organization or biogenesis;cellular metabolic process;cellular process;chromosome segregation;iron-sulfur cluster assembly;macromolecule metabolic process;metabolic process;metallo-sulfur cluster assembly;nitrogen compound metabolic process;organic substance metabolic process;organonitrogen compound metabolic process;positive regulation of biological process;positive regulation of cell population proliferation;positive regulation of cellular process;primary metabolic process;protein maturation;protein maturation by iron-sulfur cluster transfer;protein metabolic process;regulation of biological process;regulation of biosynthetic process;regulation of cell population proliferation;regulation of cellular biosynthetic process;regulation of cellular metabolic process;regulation of cellular process;regulation of DNA-templated transcription;regulation of gene expression;regulation of macromolecule biosynthetic process;regulation of macromolecule metabolic process;regulation of metabolic process;regulation of nitrogen compound metabolic process;regulation of nucleobase-containing compound metabolic process;regulation of primary metabolic process;regulation of RNA biosynthetic process;regulation of RNA metabolic process;regulation of transcription by RNA polymerase II;sulfur compound metabolic process		cellular anatomical entity;CIA complex;cytoplasm;intracellular protein-containing complex;MMXD complex;protein-containing complex	biological regulation;cellular component assembly;cellular component organization;cellular component organization or biogenesis;cellular process;chromosome segregation;iron-sulfur cluster assembly;macromolecule metabolic process;metabolic process;nitrogen compound metabolic process;primary metabolic process;protein maturation;protein metabolic process;regulation of biological process;regulation of DNA-templated transcription;regulation of metabolic process;sulfur compound metabolic process	cellular anatomical entity;cytoplasm;protein-containing complex		WD40	BARRIER_COLON_CANCER_RECURRENCE_UP;BENPORATH_MYC_MAX_TARGETS;BRUINS_UVC_RESPONSE_LATE;CAIRO_HEPATOBLASTOMA_CLASSES_UP;CREIGHTON_ENDOCRINE_THERAPY_RESISTANCE_2;DANG_BOUND_BY_MYC;GAZDA_DIAMOND_BLACKFAN_ANEMIA_ERYTHROID_DN;MANALO_HYPOXIA_DN;MOOTHA_PGC;MULLIGHAN_MLL_SIGNATURE_2_UP;ONKEN_UVEAL_MELANOMA_UP;OSMAN_BLADDER_CANCER_DN;REACTOME_CYTOSOLIC_IRON_SULFUR_CLUSTER_ASSEMBLY;SHEDDEN_LUNG_CANCER_POOR_SURVIVAL_A6;SMIRNOV_CIRCULATING_ENDOTHELIOCYTES_IN_CANCER_UP;TONKS_TARGETS_OF_RUNX1_RUNX1T1_FUSION_HSC_DN;WP_2Q11_2_COPY_NUMBER_VARIATION_SYNDROME;YAGI_AML_WITH_INV_16_TRANSLOCATION;ZHOU_INFLAMMATORY_RESPONSE_LIVE_DN	3D-structure;Chromosomepartition;Cytoplasm;Referenceproteome;Repeat;WDrepeat	CIA targeting (MIP18, CIAO1, MMS19) complex;CIA2B-CIA1-MMS19 complex;MMS19 complex;MMXD complex	GO:0006355;GO:0006357;GO:0006790;GO:0006807;GO:0007059;GO:0008152;GO:0008284;GO:0009889;GO:0009987;GO:0010468;GO:0010556;GO:0016043;GO:0016226;GO:0019219;GO:0019222;GO:0019538;GO:0022402;GO:0022607;GO:0031163;GO:0031323;GO:0031326;GO:0042127;GO:0043170;GO:0044237;GO:0044238;GO:0048518;GO:0048522;GO:0050789;GO:0050794;GO:0051171;GO:0051252;GO:0051604;GO:0060255;GO:0065007;GO:0071704;GO:0071840;GO:0080090;GO:0097428;GO:1901564;GO:2001141		GO:0005737;GO:0032991;GO:0071817;GO:0097361;GO:0110165;GO:0140535	GO:0006355;GO:0006790;GO:0006807;GO:0007059;GO:0008152;GO:0009987;GO:0016043;GO:0016226;GO:0019222;GO:0019538;GO:0022607;GO:0043170;GO:0044238;GO:0050789;GO:0051604;GO:0065007;GO:0071840	GO:0005737;GO:0032991;GO:0110165	IPR001680;IPR015943;IPR019775;IPR028608;IPR036322	CIAO1/Cia1;WD40_repeat_CS;WD40_repeat_dom_sf;WD40_rpt;WD40/YVTN_repeat-like_dom_sf		604333			PS00678;PS50082;PS50294;PS51257	PROKAR_LIPOPROTEIN;WD_REPEATS_1;WD_REPEATS_2;WD_REPEATS_REGION	Probable cytosolic iron-sulfur protein assembly protein CIAO1	R-HSA-2564830		SM00320	WD40	Homo sapiens	7	0	26.582	4835200000	2.1596	0.0010918	25.0266	25.357	25.1982	25.9271	25.726	25.6942	25.7801	25.7944	26.2278
+	1.80128	0.881304	Q6NX55;O94763-2;O94763-4;O94763-3;O94763;I3L2V7;I3L104;I3NI51;Q96C15	Unconventional prefoldin RPB5 interactor 1	2903	C19orf2	Q6NX55;O94763-2;O94763-4;O94763-3;O94763;I3L2V7;I3L104;I3NI51;Q96C15	LVHTNEVTVLLGDNWFAK;NTNVNAMHQVTDSHTPCHK	ENSG00000105176.18	ENSP00000353817.4;ENSP00000376097.2;ENSP00000458480.1;ENSP00000459966.1;ENSP00000461895.1	ENST00000360605.8;ENST00000392271.6;ENST00000570564.5;ENST00000574233.5;ENST00000576442.1			C19orf2;URI1			I3L104_HUMAN;I3L2V7_HUMAN;I3NI51_HUMAN;Q6NX55_HUMAN;Q96C15_HUMAN;RMP_HUMAN	Color2 [DarkGray]	1	4	+	biological process involved in interspecies interaction between organisms;biological regulation;cellular process;cellular response to chemical stimulus;cellular response to endogenous stimulus;cellular response to growth factor stimulus;cellular response to hormone stimulus;cellular response to lipid;cellular response to organic cyclic compound;cellular response to organic substance;cellular response to steroid hormone stimulus;cellular response to stimulus;negative regulation of apoptotic process;negative regulation of apoptotic signaling pathway;negative regulation of biological process;negative regulation of biosynthetic process;negative regulation of catalytic activity;negative regulation of cell communication;negative regulation of cellular biosynthetic process;negative regulation of cellular metabolic process;negative regulation of cellular process;negative regulation of dephosphorylation;negative regulation of DNA-templated transcription;negative regulation of hydrolase activity;negative regulation of intracellular signal transduction;negative regulation of intrinsic apoptotic signaling pathway;negative regulation of macromolecule biosynthetic process;negative regulation of macromolecule metabolic process;negative regulation of metabolic process;negative regulation of molecular function;negative regulation of nitrogen compound metabolic process;negative regulation of nucleobase-containing compound metabolic process;negative regulation of phosphatase activity;negative regulation of phosphate metabolic process;negative regulation of phosphorus metabolic process;negative regulation of programmed cell death;negative regulation of response to stimulus;negative regulation of RNA biosynthetic process;negative regulation of RNA metabolic process;negative regulation of signal transduction;negative regulation of signaling;negative regulation of transcription by RNA polymerase II;protein stabilization;regulation of apoptotic process;regulation of apoptotic signaling pathway;regulation of biological process;regulation of biological quality;regulation of biosynthetic process;regulation of catalytic activity;regulation of cell communication;regulation of cell growth;regulation of cellular biosynthetic process;regulation of cellular component organization;regulation of cellular metabolic process;regulation of cellular process;regulation of dephosphorylation;regulation of DNA-templated transcription;regulation of gene expression;regulation of growth;regulation of hydrolase activity;regulation of intracellular signal transduction;regulation of intrinsic apoptotic signaling pathway;regulation of macromolecule biosynthetic process;regulation of macromolecule metabolic process;regulation of metabolic process;regulation of molecular function;regulation of nitrogen compound metabolic process;regulation of nucleobase-containing compound metabolic process;regulation of phosphatase activity;regulation of phosphate metabolic process;regulation of phosphorus metabolic process;regulation of primary metabolic process;regulation of programmed cell death;regulation of protein stability;regulation of response to stimulus;regulation of RNA biosynthetic process;regulation of RNA metabolic process;regulation of signal transduction;regulation of signaling;regulation of transcription by RNA polymerase II;response to biotic stimulus;response to chemical;response to endogenous stimulus;response to external biotic stimulus;response to external stimulus;response to growth factor;response to hormone;response to lipid;response to organic cyclic compound;response to organic substance;response to other organism;response to steroid hormone;response to stimulus;response to virus	basal RNA polymerase II transcription machinery binding;basal transcription machinery binding;binding;chromatin binding;enzyme binding;enzyme inhibitor activity;enzyme regulator activity;molecular function inhibitor activity;molecular function regulator activity;phosphatase inhibitor activity;phosphatase regulator activity;phosphoprotein binding;protein binding;protein phosphatase inhibitor activity;protein phosphatase regulator activity;protein-containing complex binding;RNA polymerase binding;RNA polymerase core enzyme binding;RNA polymerase II complex binding;transcription coregulator activity;transcription corepressor activity;transcription regulator activity	cell projection;cellular anatomical entity;cytoplasm;cytosol;dendrite;intracellular membrane-bounded organelle;intracellular organelle;intracellular protein-containing complex;membrane-bounded organelle;mitochondrion;neuron projection;nucleoplasm;nucleus;organelle;plasma membrane bounded cell projection;protein folding chaperone complex;protein-containing complex;RPAP3/R2TP/prefoldin-like complex	biological process involved in interspecies interaction between organisms;biological regulation;cellular process;protein stabilization;regulation of biological process;regulation of biological quality;regulation of catalytic activity;regulation of DNA-templated transcription;regulation of metabolic process;regulation of molecular function;regulation of protein stability;response to biotic stimulus;response to chemical;response to endogenous stimulus;response to external stimulus;response to stimulus	cell projection;cellular anatomical entity;cytoplasm;cytosol;intracellular membrane-bounded organelle;intracellular organelle;mitochondrion;neuron projection;nucleoplasm;nucleus;organelle;protein-containing complex		Prefoldin	ACEVEDO_METHYLATED_IN_LIVER_CANCER_DN;ACOSTA_PROLIFERATION_INDEPENDENT_MYC_TARGETS_UP;BENPORATH_EED_TARGETS;BONOME_OVARIAN_CANCER_SURVIVAL_OPTIMAL_DEBULKING;DACOSTA_UV_RESPONSE_VIA_ERCC3_DN;DIAZ_CHRONIC_MYELOGENOUS_LEUKEMIA_UP;DING_LUNG_CANCER_EXPRESSION_BY_COPY_NUMBER;DODD_NASOPHARYNGEAL_CARCINOMA_DN;ENK_UV_RESPONSE_KERATINOCYTE_DN;FLECHNER_PBL_KIDNEY_TRANSPLANT_OK_VS_DONOR_UP;FORTSCHEGGER_PHF8_TARGETS_UP;GRADE_COLON_AND_RECTAL_CANCER_UP;GRAESSMANN_APOPTOSIS_BY_DOXORUBICIN_DN;GRAESSMANN_APOPTOSIS_BY_SERUM_DEPRIVATION_UP;GRAESSMANN_RESPONSE_TO_MC_AND_DOXORUBICIN_DN;IWANAGA_CARCINOGENESIS_BY_KRAS_UP;KINSEY_TARGETS_OF_EWSR1_FLII_FUSION_UP;KOYAMA_SEMA3B_TARGETS_UP;LEE_LIVER_CANCER_SURVIVAL_DN;LINDGREN_BLADDER_CANCER_CLUSTER_3_UP;MARSON_BOUND_BY_FOXP3_UNSTIMULATED;MITSIADES_RESPONSE_TO_APLIDIN_DN;PECE_MAMMARY_STEM_CELL_DN;RAMALHO_STEMNESS_UP;RAMASWAMY_METASTASIS_UP;SANSOM_APC_TARGETS_UP;SCHLOSSER_MYC_TARGETS_AND_SERUM_RESPONSE_DN;SPIELMAN_LYMPHOBLAST_EUROPEAN_VS_ASIAN_DN;YAO_TEMPORAL_RESPONSE_TO_PROGESTERONE_CLUSTER_17	Acetylation;Alternativesplicing;Cellprojection;Coiledcoil;Cytoplasm;Mitochondrion;Nucleus;Oncogene;Phosphoprotein;Proteinphosphataseinhibitor;Proteomicsidentification;Referenceproteome;Repressor;Transcription;Transcriptionregulation	URI complex (Unconventional prefoldin RPB5 Interactor)	GO:0000122;GO:0001558;GO:0006355;GO:0006357;GO:0009605;GO:0009607;GO:0009615;GO:0009719;GO:0009725;GO:0009889;GO:0009890;GO:0009892;GO:0009966;GO:0009968;GO:0009987;GO:0010033;GO:0010468;GO:0010556;GO:0010558;GO:0010563;GO:0010605;GO:0010646;GO:0010648;GO:0010921;GO:0010923;GO:0014070;GO:0019219;GO:0019220;GO:0019222;GO:0023051;GO:0023057;GO:0031323;GO:0031324;GO:0031326;GO:0031327;GO:0031647;GO:0032870;GO:0033993;GO:0035303;GO:0035305;GO:0040008;GO:0042221;GO:0042981;GO:0043066;GO:0043067;GO:0043069;GO:0043086;GO:0043207;GO:0044092;GO:0044419;GO:0045892;GO:0045934;GO:0045936;GO:0048519;GO:0048523;GO:0048545;GO:0048583;GO:0048585;GO:0050789;GO:0050790;GO:0050794;GO:0050821;GO:0050896;GO:0051128;GO:0051171;GO:0051172;GO:0051174;GO:0051252;GO:0051253;GO:0051336;GO:0051346;GO:0051707;GO:0051716;GO:0060255;GO:0065007;GO:0065008;GO:0065009;GO:0070848;GO:0070887;GO:0071310;GO:0071363;GO:0071383;GO:0071396;GO:0071407;GO:0071495;GO:0080090;GO:1902531;GO:1902532;GO:1902679;GO:2001141;GO:2001233;GO:2001234;GO:2001242;GO:2001243	GO:0000993;GO:0001098;GO:0001099;GO:0003682;GO:0003712;GO:0003714;GO:0004857;GO:0004864;GO:0005488;GO:0005515;GO:0019208;GO:0019212;GO:0019888;GO:0019899;GO:0030234;GO:0043175;GO:0044877;GO:0051219;GO:0070063;GO:0098772;GO:0140110;GO:0140678	GO:0005634;GO:0005654;GO:0005737;GO:0005739;GO:0005829;GO:0030425;GO:0032991;GO:0042995;GO:0043005;GO:0043226;GO:0043227;GO:0043229;GO:0043231;GO:0101031;GO:0110165;GO:0120025;GO:0140535;GO:1990062	GO:0006355;GO:0009605;GO:0009607;GO:0009719;GO:0009987;GO:0019222;GO:0031647;GO:0042221;GO:0044419;GO:0050789;GO:0050790;GO:0050821;GO:0050896;GO:0065007;GO:0065008;GO:0065009	GO:0005634;GO:0005654;GO:0005737;GO:0005739;GO:0005829;GO:0032991;GO:0042995;GO:0043005;GO:0043226;GO:0043229;GO:0043231;GO:0110165	IPR004127;IPR009053	Prefoldin;Prefoldin_subunit_alpha		603494					Unconventional prefoldin RPB5 interactor 1					Homo sapiens	2	0.0067596	1.6185	618040000	0.861177	0.0303398	24.5607	24.7911	24.5136	23.4322	24.1194	23.6699	23.0096	24.3977	24.2325
+	3.74648	-0.479506	O94788;H0YMG7;O94788-2;O94788-3;O94788-4;B4DH89;H0YKL3;Q7Z3A2;Q9UED3;E9PF31	Retinal dehydrogenase 2	2906	ALDH1A2	O94788;H0YMG7;O94788-2;O94788-3;O94788-4;B4DH89	ADPAALMASLHLLPSPTPNLEIK;ANNSDFGLVAAVFTNDINK;AVLATMESLNGGK;EAGFPPGVINILPGYGPTAGAAIASHIGIDK;EEIFGPVQEILR;EMGEFGLR;GFFIEPTVFSNVTDDMR;IAFTGSTEVGK;IAKEEIFGPVQEILR;IAPALCCGNTVVIK;IEMPGEVK;IFINNEWQNSESGR;IFVEESIYEEFVR;IHGMTIPVDGDYFTFTR;ILELIQSGVAEGAK;KGFFIEPTVFSNVTDDMR;LADLVER;LAFSLGSVWR;LIQEAAGR;LLDKLADLVER;PAEQTPLSALYMGALIK;RVTLELGGK;SPNIIFADADLDYAVEQAHQGVFFNQGQCCTAGSR;TMDEVIER;VFPVYNPATGEQVCEVQEADK;VFPVYNPATGEQVCEVQEADKADIDK;VFPVYNPATGEQVCEVQEADKADIDKAVQAAR;VTLELGGK;VVGSPFDPTTEQGPQIDK;VVGSPFDPTTEQGPQIDKK;YYAGWADK	ENSG00000128918.15	ENSP00000249750.4;ENSP00000309623.3;ENSP00000416754.2;ENSP00000438296.1;ENSP00000452850.1;ENSP00000453292.1;ENSP00000453408.1;ENSP00000453600.1	ENST00000249750.9;ENST00000347587.7;ENST00000430119.6;ENST00000537372.5;ENST00000558231.5;ENST00000558239.5;ENST00000559517.5;ENST00000561070.5			ALDH1A2;DKFZp686G1675		4X2Q;6ALJ;6B5G;6B5H;6B5I	AL1A2_HUMAN;B4DH89_HUMAN;E9PF31_HUMAN;H0YKL3_HUMAN;H0YMG7_HUMAN;Q7Z3A2_HUMAN;Q9UED3_HUMAN	Color2 [DarkGray]	1	4	+	9-cis-retinoic acid biosynthetic process;9-cis-retinoic acid metabolic process;alcohol metabolic process;anatomical structure development;anatomical structure maturation;anatomical structure morphogenesis;animal organ development;animal organ maturation;animal organ morphogenesis;appendage morphogenesis;biological regulation;biosynthetic process;blood vessel development;camera-type eye development;carboxylic acid biosynthetic process;carboxylic acid metabolic process;cardiac muscle tissue development;cell development;cell differentiation;cell population proliferation;cellular aldehyde metabolic process;cellular biosynthetic process;cellular component assembly;cellular component organization;cellular component organization or biogenesis;cellular developmental process;cellular lipid metabolic process;cellular metabolic process;cellular process;cellular response to chemical stimulus;cellular response to lipid;cellular response to organic substance;cellular response to oxygen-containing compound;cellular response to retinoic acid;cellular response to stimulus;determination of bilateral symmetry;developmental maturation;developmental process;digestive tract development;diterpenoid biosynthetic process;diterpenoid metabolic process;embryonic appendage morphogenesis;embryonic camera-type eye development;embryonic digestive tract development;embryonic forelimb morphogenesis;embryonic limb morphogenesis;embryonic morphogenesis;embryonic organ development;epithelium development;eye development;face development;fat-soluble vitamin metabolic process;forelimb morphogenesis;gland development;heart morphogenesis;hindbrain development;hormone metabolic process;intracellular receptor signaling pathway;isoprenoid biosynthetic process;isoprenoid metabolic process;kidney development;limb morphogenesis;lipid biosynthetic process;lipid metabolic process;liver development;lung development;metabolic process;midgut development;monocarboxylic acid biosynthetic process;monocarboxylic acid metabolic process;morphogenesis of an epithelium;morphogenesis of embryonic epithelium;multicellular organismal process;muscle tissue development;negative regulation of biological process;negative regulation of cell population proliferation;negative regulation of cellular process;neural crest cell development;neural tube development;neuron differentiation;olefinic compound metabolic process;organic acid biosynthetic process;organic acid metabolic process;organic hydroxy compound metabolic process;organic substance biosynthetic process;organic substance metabolic process;oxoacid metabolic process;pancreas development;pattern specification process;pituitary gland development;positive regulation of apoptotic process;positive regulation of biological process;positive regulation of biosynthetic process;positive regulation of cell population proliferation;positive regulation of cellular biosynthetic process;positive regulation of cellular metabolic process;positive regulation of cellular process;positive regulation of gene expression;positive regulation of macromolecule biosynthetic process;positive regulation of macromolecule metabolic process;positive regulation of metabolic process;positive regulation of programmed cell death;primary alcohol metabolic process;primary metabolic process;protein complex oligomerization;protein homooligomerization;protein homotetramerization;protein tetramerization;protein-containing complex assembly;protein-containing complex organization;proximal/distal pattern formation;regionalization;regulation of apoptotic process;regulation of biological process;regulation of biological quality;regulation of biosynthetic process;regulation of cell population proliferation;regulation of cellular biosynthetic process;regulation of cellular metabolic process;regulation of cellular process;regulation of endothelial cell proliferation;regulation of epithelial cell proliferation;regulation of gene expression;regulation of hormone levels;regulation of macromolecule biosynthetic process;regulation of macromolecule metabolic process;regulation of metabolic process;regulation of programmed cell death;regulation of vascular endothelial cell proliferation;response to chemical;response to cytokine;response to estradiol;response to external stimulus;response to extracellular stimulus;response to lipid;response to nutrient;response to nutrient levels;response to organic cyclic compound;response to organic substance;response to oxygen-containing compound;response to retinoic acid;response to stimulus;response to vitamin;response to vitamin A;retinal metabolic process;retinoic acid biosynthetic process;retinoic acid metabolic process;retinoic acid receptor signaling pathway;retinoic acid receptor signaling pathway involved in somitogenesis;retinoid metabolic process;retinol metabolic process;sensory organ development;signal transduction;small molecule biosynthetic process;small molecule metabolic process;specification of symmetry;stem cell development;striated muscle tissue development;terpenoid biosynthetic process;terpenoid metabolic process;tissue development;tissue morphogenesis;tube development;ureter maturation;vitamin A metabolic process;vitamin metabolic process	3-chloroallyl aldehyde dehydrogenase activity;aldehyde dehydrogenase (NAD+) activity;aldehyde dehydrogenase [NAD(P)+] activity;binding;catalytic activity;isoprenoid binding;lipid binding;oxidoreductase activity;oxidoreductase activity, acting on the aldehyde or oxo group of donors;oxidoreductase activity, acting on the aldehyde or oxo group of donors, NAD or NADP as acceptor;retinal binding;retinal dehydrogenase activity;retinoid binding;small molecule binding;vitamin binding	cellular anatomical entity;cytoplasm;cytosol;perinuclear region of cytoplasm	alcohol metabolic process;anatomical structure development;biological regulation;biosynthetic process;cell development;cell differentiation;cell population proliferation;cellular aldehyde metabolic process;cellular component assembly;cellular component organization;cellular component organization or biogenesis;cellular lipid metabolic process;cellular process;developmental maturation;developmental process;epithelium development;hormone metabolic process;lipid metabolic process;metabolic process;monocarboxylic acid metabolic process;multicellular organismal process;organic acid metabolic process;pattern specification process;positive regulation of apoptotic process;primary metabolic process;protein-containing complex assembly;regulation of biological process;regulation of biological quality;regulation of metabolic process;response to chemical;response to external stimulus;response to stimulus;sensory organ development;signal transduction;small molecule metabolic process;vitamin metabolic process	cellular anatomical entity;cytoplasm;cytosol	Retinol metabolism	Aldedh	ALONSO_METASTASIS_UP;BASAKI_YBX1_TARGETS_DN;BLALOCK_ALZHEIMERS_DISEASE_UP;BOQUEST_STEM_CELL_DN;BYSTRYKH_HEMATOPOIESIS_STEM_CELL_QTL_TRANS;CONCANNON_APOPTOSIS_BY_EPOXOMICIN_UP;DELYS_THYROID_CANCER_DN;EBAUER_TARGETS_OF_PAX3_FOXO1_FUSION_UP;GRABARCZYK_BCL11B_TARGETS_DN;KAAB_HEART_ATRIUM_VS_VENTRICLE_UP;KEGG_RETINOL_METABOLISM;LEE_BMP2_TARGETS_UP;MAHADEVAN_IMATINIB_RESISTANCE_DN;MANNE_COVID19_COMBINED_COHORT_VS_HEALTHY_DONOR_PLATELETS_DN;MANNE_COVID19_ICU_VS_HEALTHY_DONOR_PLATELETS_DN;MARKEY_RB1_ACUTE_LOF_DN;MEISSNER_BRAIN_HCP_WITH_H3K4ME3_AND_H3K27ME3;MEISSNER_NPC_HCP_WITH_H3K4ME2_AND_H3K27ME3;MIKKELSEN_NPC_HCP_WITH_H3K27ME3;PLASARI_TGFB1_TARGETS_10HR_UP;PUJANA_BRCA2_PCC_NETWORK;RAO_BOUND_BY_SALL4_ISOFORM_A;REACTOME_RA_BIOSYNTHESIS_PATHWAY;REACTOME_SIGNALING_BY_NUCLEAR_RECEPTORS;REACTOME_SIGNALING_BY_RETINOIC_ACID;SCHAEFFER_PROSTATE_DEVELOPMENT_48HR_UP;SCHMIDT_POR_TARGETS_IN_LIMB_BUD_DN;TONKS_TARGETS_OF_RUNX1_RUNX1T1_FUSION_ERYTHROCYTE_UP;TONKS_TARGETS_OF_RUNX1_RUNX1T1_FUSION_HSC_UP;TONKS_TARGETS_OF_RUNX1_RUNX1T1_FUSION_MONOCYTE_UP;TONKS_TARGETS_OF_RUNX1_RUNX1T1_FUSION_SUSTAINDED_IN_ERYTHROCYTE_UP;TONKS_TARGETS_OF_RUNX1_RUNX1T1_FUSION_SUSTAINED_IN_MONOCYTE_UP;URS_ADIPOCYTE_DIFFERENTIATION_UP;VECCHI_GASTRIC_CANCER_EARLY_DN;WONG_ENDMETRIUM_CANCER_DN;WP_22Q11_2_COPY_NUMBER_VARIATION_SYNDROME;WP_ETHANOL_EFFECTS_ON_HISTONE_MODIFICATIONS;WP_MARKERS_OF_KIDNEY_CELL_LINEAGE;WP_NEPHROGENESIS;WP_VITAMIN_A_AND_CAROTENOID_METABOLISM;YAO_HOXA10_TARGETS_VIA_PROGESTERONE_DN;YAO_TEMPORAL_RESPONSE_TO_PROGESTERONE_CLUSTER_11;YORDY_RECIPROCAL_REGULATION_BY_ETS1_AND_SP100_DN;ZWANG_TRANSIENTLY_UP_BY_2ND_EGF_PULSE_ONLY	3D-structure;Alternativesplicing;Cytoplasm;Diseasevariant;Lipidmetabolism;NAD;Oxidoreductase;Phosphoprotein;Proteomicsidentification;Referenceproteome		GO:0001523;GO:0001568;GO:0001654;GO:0001822;GO:0001889;GO:0001936;GO:0002009;GO:0002138;GO:0003002;GO:0003007;GO:0006066;GO:0006081;GO:0006082;GO:0006629;GO:0006720;GO:0006721;GO:0006766;GO:0006775;GO:0006776;GO:0007165;GO:0007389;GO:0007423;GO:0007494;GO:0007584;GO:0008152;GO:0008283;GO:0008284;GO:0008285;GO:0008299;GO:0008610;GO:0009058;GO:0009605;GO:0009653;GO:0009799;GO:0009855;GO:0009887;GO:0009888;GO:0009889;GO:0009891;GO:0009893;GO:0009954;GO:0009987;GO:0009991;GO:0010033;GO:0010468;GO:0010556;GO:0010557;GO:0010604;GO:0010628;GO:0010817;GO:0014032;GO:0014070;GO:0014706;GO:0016043;GO:0016053;GO:0016101;GO:0016102;GO:0016114;GO:0016331;GO:0019222;GO:0019752;GO:0021700;GO:0021915;GO:0021983;GO:0022607;GO:0030154;GO:0030182;GO:0030324;GO:0030326;GO:0030522;GO:0030902;GO:0031016;GO:0031076;GO:0031323;GO:0031325;GO:0031326;GO:0031328;GO:0031667;GO:0032355;GO:0032501;GO:0032502;GO:0032526;GO:0032787;GO:0033189;GO:0033273;GO:0033993;GO:0034097;GO:0034308;GO:0035107;GO:0035108;GO:0035113;GO:0035115;GO:0035136;GO:0035295;GO:0035799;GO:0042127;GO:0042221;GO:0042445;GO:0042572;GO:0042573;GO:0042574;GO:0042904;GO:0042905;GO:0042981;GO:0043010;GO:0043065;GO:0043067;GO:0043068;GO:0043436;GO:0043933;GO:0044237;GO:0044238;GO:0044249;GO:0044255;GO:0044281;GO:0044283;GO:0046394;GO:0048384;GO:0048468;GO:0048513;GO:0048518;GO:0048519;GO:0048522;GO:0048523;GO:0048565;GO:0048566;GO:0048568;GO:0048598;GO:0048729;GO:0048732;GO:0048738;GO:0048799;GO:0048856;GO:0048864;GO:0048869;GO:0050678;GO:0050789;GO:0050794;GO:0050896;GO:0051259;GO:0051260;GO:0051262;GO:0051289;GO:0051716;GO:0060255;GO:0060324;GO:0060429;GO:0060537;GO:0065003;GO:0065007;GO:0065008;GO:0070887;GO:0071300;GO:0071310;GO:0071396;GO:0071695;GO:0071704;GO:0071840;GO:0072330;GO:0090242;GO:0120254;GO:1901576;GO:1901615;GO:1901700;GO:1901701;GO:1905562	GO:0001758;GO:0003824;GO:0004028;GO:0004029;GO:0004030;GO:0005488;GO:0005501;GO:0008289;GO:0016491;GO:0016620;GO:0016903;GO:0016918;GO:0019840;GO:0019842;GO:0036094	GO:0005737;GO:0005829;GO:0048471;GO:0110165	GO:0006066;GO:0006081;GO:0006082;GO:0006629;GO:0006766;GO:0007165;GO:0007389;GO:0007423;GO:0008152;GO:0008283;GO:0009058;GO:0009605;GO:0009987;GO:0016043;GO:0019222;GO:0021700;GO:0022607;GO:0030154;GO:0032501;GO:0032502;GO:0032787;GO:0042221;GO:0042445;GO:0043065;GO:0044238;GO:0044255;GO:0044281;GO:0048468;GO:0048856;GO:0050789;GO:0050896;GO:0060429;GO:0065003;GO:0065007;GO:0065008;GO:0071840	GO:0005737;GO:0005829;GO:0110165	IPR015590;IPR016160;IPR016161;IPR016162;IPR016163;IPR029510	Ald_DH_C;Ald_DH_CS_CYS;Ald_DH_CS_GLU;Ald_DH_N;Ald_DH/histidinol_DH;Aldehyde_DH_dom	ko00830	603687;620025			PS00070;PS00687	ALDEHYDE_DEHYDR_CYS;ALDEHYDE_DEHYDR_GLU	Retinal dehydrogenase 2	R-HSA-5365859				Homo sapiens	31	0	323.31	116680000000	8.94113	0	27.9634	27.9135	27.9581	28.4805	28.3694	28.4238	30.353	30.2927	30.2993
+	3.59469	-0.543103	O94819	Kelch repeat and BTB domain-containing protein 11	2909	KBTBD11	O94819	ATDAVGPQLSLANCYEVLSAAK;DAAYCFMSDHYLEVLR;EGEAGGDAGQGGGFEALGAPLDVR;GEAQAAGPSGVSVSR;LLLADAYSGR;LPEGAPAR;LPGGPTGLQPFR;LQLPGAAQR;MAGVRPDNVAEVVAGAR;PSDQVFCYNPATDSWSAVR;RDEWQECPCSSSR;SADMVALDGFIYR;VQGVSLTALR;WAPVAPLPR	ENSG00000176595.4;ENSG00000273645.2	ENSP00000321544.3;ENSP00000481889.1	ENST00000320248.4;ENST00000617214.2			KBTBD11			KBTBB_HUMAN	Color2 [DarkGray]	1	4	+							BTB;Kelch_1	BAELDE_DIABETIC_NEPHROPATHY_DN;BROWNE_HCMV_INFECTION_24HR_UP;BRUINS_UVC_RESPONSE_VIA_TP53_GROUP_A;CERVERA_SDHB_TARGETS_1_UP;CUI_TCF21_TARGETS_2_DN;DING_LUNG_CANCER_EXPRESSION_BY_COPY_NUMBER;FLECHNER_BIOPSY_KIDNEY_TRANSPLANT_REJECTED_VS_OK_DN;GEORGES_TARGETS_OF_MIR192_AND_MIR215;JINESH_BLEBBISHIELD_TO_IMMUNE_CELL_FUSION_PBSHMS_DN;KIM_ALL_DISORDERS_OLIGODENDROCYTE_NUMBER_CORR_UP;KIM_BIPOLAR_DISORDER_OLIGODENDROCYTE_DENSITY_CORR_UP;KIM_WT1_TARGETS_12HR_DN;KRIEG_HYPOXIA_NOT_VIA_KDM3A;MARTORIATI_MDM4_TARGETS_FETAL_LIVER_UP;NAKAYAMA_SOFT_TISSUE_TUMORS_PCA1_DN;SCHLINGEMANN_SKIN_CARCINOGENESIS_TPA_UP;STARK_HYPPOCAMPUS_22Q11_DELETION_UP;TONKS_TARGETS_OF_RUNX1_RUNX1T1_FUSION_HSC_DN;WANG_SMARCE1_TARGETS_DN;YAGI_AML_WITH_11Q23_REARRANGED;ZHENG_BOUND_BY_FOXP3	Kelchrepeat;Phosphoprotein;Referenceproteome;Repeat							IPR000210;IPR006652;IPR011333;IPR015915	BTB/POZ_dom;Kelch_1;Kelch-typ_b-propeller;SKP1/BTB/POZ_sf		618794			PS50097	BTB	Kelch repeat and BTB domain-containing protein 11			SM00225;SM00612	BTB;Kelch	Homo sapiens	14	0	84.467	7567700000	3.60295	5.50265e-05	25.6318	25.7462	25.7113	26.1922	26.2909	26.2355	24.4992	25.0602	24.4083
+	4.31566	-0.993955	O94874;O94874-2;O94874-3;B7ZAY8	E3 UFM1-protein ligase 1	2911	UFL1	O94874;O94874-2;O94874-3	ADAWEEIR;AQFAEATQR;AVFVPDIYSR;CVPQIIAFLNSK;DLQEEVSNLYNNIR;ELQELSSSIK;EYITPAQISK;FFADDTQAALTK;FINDCTELFR;GLFSAITR;HVQLVLGQLIDENYLDR;IISGHIDLDNR;IPEDQHALLVK;LGIPDAVSYIK;NNPVHLITEEDLK;PTAVNSLISK;QILFQHR;QISTLESVSTSK;QLEVVHTLDGK;QNGYLEFDALSR;SVFMSSTTSASGTGR;TGQGDYPLNNELDKEQEDVASTTR;TQSTWVDSFFR;TTQLLFLK;TYLEVVR;YQGLVVK	ENSG00000014123.10	ENSP00000358283.4	ENST00000369278.5			UFL1			B7ZAY8_HUMAN;UFL1_HUMAN	Color2 [DarkGray]	1	4	+	autophagy;biological regulation;catabolic process;cell cycle checkpoint signaling;cell differentiation;cellular aromatic compound metabolic process;cellular catabolic process;cellular component disassembly;cellular component organization;cellular component organization or biogenesis;cellular developmental process;cellular metabolic process;cellular nitrogen compound metabolic process;cellular process;cellular response to stimulus;cellular response to stress;developmental process;DNA damage checkpoint signaling;DNA damage response;DNA integrity checkpoint signaling;DNA metabolic process;DNA repair;erythrocyte differentiation;hematopoietic progenitor cell differentiation;hematopoietic stem cell differentiation;heterocycle metabolic process;intracellular signal transduction;macroautophagy;macromolecule metabolic process;macromolecule modification;metabolic process;myeloid cell differentiation;negative regulation of apoptotic process;negative regulation of biological process;negative regulation of cell communication;negative regulation of cell cycle;negative regulation of cell cycle phase transition;negative regulation of cell cycle process;negative regulation of cellular process;negative regulation of DNA-binding transcription factor activity;negative regulation of endoplasmic reticulum unfolded protein response;negative regulation of IRE1-mediated unfolded protein response;negative regulation of macromolecule metabolic process;negative regulation of metabolic process;negative regulation of molecular function;negative regulation of NF-kappaB transcription factor activity;negative regulation of nitrogen compound metabolic process;negative regulation of post-translational protein modification;negative regulation of programmed cell death;negative regulation of protein metabolic process;negative regulation of protein modification by small protein conjugation or removal;negative regulation of protein modification process;negative regulation of protein ubiquitination;negative regulation of response to endoplasmic reticulum stress;negative regulation of response to stimulus;negative regulation of signal transduction;negative regulation of signaling;nitrogen compound metabolic process;nucleic acid metabolic process;nucleobase-containing compound metabolic process;organelle disassembly;organelle organization;organic cyclic compound metabolic process;organic substance metabolic process;organonitrogen compound metabolic process;osteoblast differentiation;positive regulation of autophagy;positive regulation of biological process;positive regulation of catabolic process;positive regulation of cell development;positive regulation of cell differentiation;positive regulation of cell population proliferation;positive regulation of cellular catabolic process;positive regulation of cellular metabolic process;positive regulation of cellular process;positive regulation of developmental process;positive regulation of glial cell proliferation;positive regulation of gliogenesis;positive regulation of metabolic process;positive regulation of multicellular organismal process;positive regulation of nervous system development;positive regulation of neurogenesis;post-translational protein modification;primary metabolic process;process utilizing autophagic mechanism;protein K69-linked ufmylation;protein metabolic process;protein modification by small protein conjugation;protein modification by small protein conjugation or removal;protein modification process;protein polyufmylation;protein ufmylation;regulation of apoptotic process;regulation of autophagy;regulation of biological process;regulation of biosynthetic process;regulation of canonical NF-kappaB signal transduction;regulation of catabolic process;regulation of cell communication;regulation of cell cycle;regulation of cell cycle phase transition;regulation of cell cycle process;regulation of cell development;regulation of cell differentiation;regulation of cell population proliferation;regulation of cellular biosynthetic process;regulation of cellular catabolic process;regulation of cellular localization;regulation of cellular metabolic process;regulation of cellular process;regulation of cellular response to stress;regulation of defense response;regulation of developmental process;regulation of DNA-binding transcription factor activity;regulation of DNA-templated transcription;regulation of endoplasmic reticulum unfolded protein response;regulation of gene expression;regulation of glial cell proliferation;regulation of gliogenesis;regulation of inflammatory response;regulation of intracellular estrogen receptor signaling pathway;regulation of intracellular signal transduction;regulation of intracellular steroid hormone receptor signaling pathway;regulation of IRE1-mediated unfolded protein response;regulation of localization;regulation of macromolecule biosynthetic process;regulation of macromolecule metabolic process;regulation of metabolic process;regulation of molecular function;regulation of multicellular organismal development;regulation of multicellular organismal process;regulation of nervous system development;regulation of neurogenesis;regulation of nitrogen compound metabolic process;regulation of nucleobase-containing compound metabolic process;regulation of post-translational protein modification;regulation of primary metabolic process;regulation of programmed cell death;regulation of proteasomal protein catabolic process;regulation of proteasomal ubiquitin-dependent protein catabolic process;regulation of protein catabolic process;regulation of protein localization;regulation of protein metabolic process;regulation of protein modification by small protein conjugation or removal;regulation of protein modification process;regulation of protein ubiquitination;regulation of proteolysis;regulation of proteolysis involved in protein catabolic process;regulation of response to endoplasmic reticulum stress;regulation of response to external stimulus;regulation of response to stimulus;regulation of response to stress;regulation of RNA biosynthetic process;regulation of RNA metabolic process;regulation of signal transduction;regulation of signaling;regulation of ubiquitin-dependent protein catabolic process;response to acid chemical;response to amino acid;response to chemical;response to endoplasmic reticulum stress;response to L-glutamate;response to nitrogen compound;response to organic substance;response to organonitrogen compound;response to oxygen-containing compound;response to salt;response to stimulus;response to stress;reticulophagy;signal transduction;signal transduction in response to DNA damage;stem cell differentiation	acyltransferase activity;aminoacyltransferase activity;binding;catalytic activity;catalytic activity, acting on a protein;enzyme binding;kinase binding;protein binding;protein kinase binding;transferase activity;ubiquitin-like protein ligase activity;ubiquitin-like protein transferase activity;UFM1 ligase activity;UFM1 transferase activity	bounding membrane of organelle;cell projection;cellular anatomical entity;cytoplasm;cytosol;endoplasmic reticulum;endoplasmic reticulum membrane;intracellular membrane-bounded organelle;intracellular organelle;membrane;membrane-bounded organelle;mitochondrial membrane;mitochondrial outer membrane;neuron projection;nucleus;organelle;organelle membrane;organelle outer membrane;outer membrane;plasma membrane bounded cell projection;protein-containing complex;site of DNA damage;site of double-strand break	autophagy;biological regulation;catabolic process;cell differentiation;cellular aromatic compound metabolic process;cellular component disassembly;cellular component organization;cellular component organization or biogenesis;cellular nitrogen compound metabolic process;cellular process;developmental process;DNA damage response;DNA metabolic process;DNA repair;heterocycle metabolic process;intracellular signal transduction;macromolecule metabolic process;macromolecule modification;metabolic process;nitrogen compound metabolic process;nucleobase-containing compound metabolic process;organelle organization;primary metabolic process;protein metabolic process;protein modification by small protein conjugation or removal;protein modification process;regulation of biological process;regulation of cell cycle;regulation of DNA-templated transcription;regulation of metabolic process;regulation of molecular function;regulation of protein localization;regulation of protein modification process;response to chemical;response to stimulus;response to stress;signal transduction	cell projection;cellular anatomical entity;cytoplasm;cytosol;endoplasmic reticulum;intracellular membrane-bounded organelle;intracellular organelle;membrane;neuron projection;nucleus;organelle;outer membrane;protein-containing complex		E3_UFM1_ligase	AKL_HTLV1_INFECTION_DN;FLECHNER_BIOPSY_KIDNEY_TRANSPLANT_OK_VS_DONOR_UP;FLECHNER_BIOPSY_KIDNEY_TRANSPLANT_REJECTED_VS_OK_DN;FRASOR_RESPONSE_TO_SERM_OR_FULVESTRANT_UP;GENTILE_UV_HIGH_DOSE_DN;GENTILE_UV_RESPONSE_CLUSTER_D4;GINESTIER_BREAST_CANCER_ZNF217_AMPLIFIED_UP;HAMAI_APOPTOSIS_VIA_TRAIL_UP;HASLINGER_B_CLL_WITH_6Q21_DELETION;HOUNKPE_HOUSEKEEPING_GENES;JOHNSTONE_PARVB_TARGETS_2_DN;LIU_SOX4_TARGETS_DN;ONKEN_UVEAL_MELANOMA_UP;REACTOME_ADAPTIVE_IMMUNE_SYSTEM;REACTOME_ANTIGEN_PROCESSING_UBIQUITINATION_PROTEASOME_DEGRADATION;REACTOME_CLASS_I_MHC_MEDIATED_ANTIGEN_PROCESSING_PRESENTATION;RODRIGUES_THYROID_CARCINOMA_POORLY_DIFFERENTIATED_DN	Acetylation;Alternativesplicing;Chromosome;Cytoplasm;DNAdamage;DNArepair;Endoplasmicreticulum;Membrane;Methylation;Nucleus;Phosphoprotein;Referenceproteome;Transferase;Ublconjugation;Ublconjugationpathway		GO:0000075;GO:0000077;GO:0001101;GO:0001649;GO:0002244;GO:0006139;GO:0006259;GO:0006281;GO:0006355;GO:0006725;GO:0006807;GO:0006914;GO:0006950;GO:0006974;GO:0006996;GO:0007165;GO:0008152;GO:0008284;GO:0009056;GO:0009889;GO:0009892;GO:0009893;GO:0009894;GO:0009896;GO:0009966;GO:0009968;GO:0009987;GO:0010033;GO:0010243;GO:0010468;GO:0010506;GO:0010508;GO:0010556;GO:0010564;GO:0010605;GO:0010646;GO:0010648;GO:0010720;GO:0010948;GO:0014013;GO:0014015;GO:0016043;GO:0016236;GO:0019219;GO:0019222;GO:0019538;GO:0022411;GO:0023051;GO:0023057;GO:0030099;GO:0030154;GO:0030162;GO:0030218;GO:0031323;GO:0031325;GO:0031326;GO:0031329;GO:0031331;GO:0031347;GO:0031396;GO:0031397;GO:0031399;GO:0031400;GO:0031570;GO:0032088;GO:0032101;GO:0032434;GO:0032446;GO:0032502;GO:0032879;GO:0032880;GO:0033143;GO:0033146;GO:0033554;GO:0034641;GO:0034976;GO:0035556;GO:0036211;GO:0042127;GO:0042176;GO:0042221;GO:0042770;GO:0042981;GO:0043066;GO:0043067;GO:0043069;GO:0043122;GO:0043170;GO:0043200;GO:0043412;GO:0043433;GO:0043687;GO:0044092;GO:0044237;GO:0044238;GO:0044248;GO:0045595;GO:0045597;GO:0045786;GO:0046483;GO:0048518;GO:0048519;GO:0048522;GO:0048523;GO:0048583;GO:0048585;GO:0048863;GO:0048869;GO:0050727;GO:0050767;GO:0050769;GO:0050789;GO:0050793;GO:0050794;GO:0050896;GO:0051090;GO:0051094;GO:0051171;GO:0051172;GO:0051239;GO:0051240;GO:0051246;GO:0051248;GO:0051252;GO:0051716;GO:0051726;GO:0051960;GO:0051962;GO:0060218;GO:0060251;GO:0060252;GO:0060255;GO:0060284;GO:0060341;GO:0061136;GO:0061709;GO:0061919;GO:0065007;GO:0065009;GO:0070647;GO:0071569;GO:0071704;GO:0071840;GO:0080090;GO:0080134;GO:0080135;GO:0090304;GO:1900101;GO:1900102;GO:1901360;GO:1901564;GO:1901698;GO:1901700;GO:1901873;GO:1901874;GO:1901987;GO:1901988;GO:1902065;GO:1902074;GO:1902531;GO:1903008;GO:1903050;GO:1903320;GO:1903321;GO:1903573;GO:1903894;GO:1903895;GO:1905897;GO:1990564;GO:1990592;GO:2000026;GO:2000058;GO:2001141	GO:0003824;GO:0005488;GO:0005515;GO:0016740;GO:0016746;GO:0016755;GO:0019787;GO:0019899;GO:0019900;GO:0019901;GO:0061659;GO:0061666;GO:0071568;GO:0140096	GO:0005634;GO:0005737;GO:0005741;GO:0005783;GO:0005789;GO:0005829;GO:0016020;GO:0019867;GO:0031090;GO:0031966;GO:0031968;GO:0032991;GO:0035861;GO:0042995;GO:0043005;GO:0043226;GO:0043227;GO:0043229;GO:0043231;GO:0090734;GO:0098588;GO:0110165;GO:0120025	GO:0006139;GO:0006259;GO:0006281;GO:0006355;GO:0006725;GO:0006807;GO:0006914;GO:0006950;GO:0006974;GO:0006996;GO:0007165;GO:0008152;GO:0009056;GO:0009987;GO:0016043;GO:0019222;GO:0019538;GO:0022411;GO:0030154;GO:0031399;GO:0032502;GO:0032880;GO:0034641;GO:0035556;GO:0036211;GO:0042221;GO:0043170;GO:0043412;GO:0044238;GO:0046483;GO:0050789;GO:0050896;GO:0051726;GO:0065007;GO:0065009;GO:0070647;GO:0071840	GO:0005634;GO:0005737;GO:0005783;GO:0005829;GO:0016020;GO:0019867;GO:0032991;GO:0042995;GO:0043005;GO:0043226;GO:0043229;GO:0043231;GO:0110165	IPR018611	Ufl1		613372					E3 UFM1-protein ligase 1	R-HSA-983168				Homo sapiens	26	0	72.114	18172000000	4.82081	0	25.5976	25.5928	25.4462	26.5418	26.5711	26.5055	25.8387	25.9077	25.6964
+	1.80779	0.797351	O94888;C9JAT7;B4E126;F8WB69;C9JD50;H7BYF4	UBX domain-containing protein 7	2912	UBXN7	O94888	AAHGGSAASSALK;ADGVVEGIDVNGPK;ASLQETHFDSTQTK;DFQTETIR;EHFIFWQVYHDSEEGQR;FELLTNFPR;GLIQQFTTITGASESVGK;LTTLADLFRPPIDLMHK;QEILVEPEPLFGAPK;RPLTEPPVR;SIFDGFR	ENSG00000163960.12	ENSP00000296328.4;ENSP00000371311.3;ENSP00000397238.1;ENSP00000397256.1;ENSP00000404778.1	ENST00000296328.9;ENST00000381887.7;ENST00000413584.1;ENST00000428095.1;ENST00000429160.1			UBXN7		1WJ4;2DAL;2DLX;5X3P;5X4L	B4E126_HUMAN;C9JAT7_HUMAN;C9JD50_HUMAN;F8WB69_HUMAN;H7BYF4_HUMAN;UBXN7_HUMAN	Color2 [DarkGray]	1	4	+	catabolic process;macromolecule catabolic process;macromolecule metabolic process;metabolic process;modification-dependent macromolecule catabolic process;modification-dependent protein catabolic process;nitrogen compound metabolic process;organic substance catabolic process;organic substance metabolic process;organonitrogen compound catabolic process;organonitrogen compound metabolic process;primary metabolic process;proteasomal protein catabolic process;proteasome-mediated ubiquitin-dependent protein catabolic process;protein catabolic process;protein metabolic process;proteolysis;proteolysis involved in protein catabolic process;ubiquitin-dependent protein catabolic process	binding;DNA-binding transcription factor binding;enzyme binding;protein binding;RNA polymerase II-specific DNA-binding transcription factor binding;transcription factor binding;ubiquitin binding;ubiquitin protein ligase binding;ubiquitin-like protein binding;ubiquitin-like protein ligase binding	cellular anatomical entity;cytosol;endoplasmic reticulum protein-containing complex;intracellular membrane-bounded organelle;intracellular organelle;membrane protein complex;membrane-bounded organelle;nucleoplasm;nucleus;organelle;protein-containing complex;VCP-NPL4-UFD1 AAA ATPase complex	catabolic process;macromolecule catabolic process;macromolecule metabolic process;metabolic process;nitrogen compound metabolic process;primary metabolic process;protein catabolic process;protein metabolic process;proteolysis;proteolysis involved in protein catabolic process	cellular anatomical entity;cytosol;intracellular membrane-bounded organelle;intracellular organelle;membrane protein complex;nucleoplasm;nucleus;organelle;protein-containing complex		Thioredoxin_7;UBA_4;UBX	BACOLOD_RESISTANCE_TO_ALKYLATING_AGENTS_DN;BLANCO_MELO_BRONCHIAL_EPITHELIAL_CELLS_INFLUENZA_A_INFECTION_UP;BLANCO_MELO_COVID19_SARS_COV_2_INFECTION_A594_ACE2_EXPRESSING_CELLS_RUXOLITINIB_UP;BLANCO_MELO_COVID19_SARS_COV_2_INFECTION_A594_ACE2_EXPRESSING_CELLS_UP;BORCZUK_MALIGNANT_MESOTHELIOMA_UP;BOYAULT_LIVER_CANCER_SUBCLASS_G1_UP;BUYTAERT_PHOTODYNAMIC_THERAPY_STRESS_UP;DACOSTA_UV_RESPONSE_VIA_ERCC3_DN;DACOSTA_UV_RESPONSE_VIA_ERCC3_TTD_DN;DACOSTA_UV_RESPONSE_VIA_ERCC3_XPCS_DN;GARY_CD5_TARGETS_UP;JOHNSTONE_PARVB_TARGETS_3_DN;NUYTTEN_EZH2_TARGETS_DN;ONKEN_UVEAL_MELANOMA_DN;OSMAN_BLADDER_CANCER_UP;PUJANA_ATM_PCC_NETWORK;PYEON_CANCER_HEAD_AND_NECK_VS_CERVICAL_UP;REACTOME_CELLULAR_RESPONSE_TO_CHEMICAL_STRESS;REACTOME_CELLULAR_RESPONSES_TO_STIMULI;REACTOME_KEAP1_NFE2L2_PATHWAY;REACTOME_NEDDYLATION;REACTOME_POST_TRANSLATIONAL_PROTEIN_MODIFICATION;RODRIGUES_THYROID_CARCINOMA_DN;SEITZ_NEOPLASTIC_TRANSFORMATION_BY_8P_DELETION_DN;WP_3Q29_COPY_NUMBER_VARIATION_SYNDROME;YAGI_AML_SURVIVAL;ZHANG_TARGETS_OF_EWSR1_FLI1_FUSION	3D-structure;Acetylation;Isopeptidebond;Nucleus;Phosphoprotein;Proteomicsidentification;Referenceproteome;Ublconjugation		GO:0006508;GO:0006511;GO:0006807;GO:0008152;GO:0009056;GO:0009057;GO:0010498;GO:0019538;GO:0019941;GO:0030163;GO:0043161;GO:0043170;GO:0043632;GO:0044238;GO:0051603;GO:0071704;GO:1901564;GO:1901565;GO:1901575	GO:0005488;GO:0005515;GO:0008134;GO:0019899;GO:0031625;GO:0032182;GO:0043130;GO:0044389;GO:0061629;GO:0140297	GO:0005634;GO:0005654;GO:0005829;GO:0032991;GO:0034098;GO:0043226;GO:0043227;GO:0043229;GO:0043231;GO:0098796;GO:0110165;GO:0140534	GO:0006508;GO:0006807;GO:0008152;GO:0009056;GO:0009057;GO:0019538;GO:0030163;GO:0043170;GO:0044238;GO:0051603	GO:0005634;GO:0005654;GO:0005829;GO:0032991;GO:0043226;GO:0043229;GO:0043231;GO:0098796;GO:0110165	IPR001012;IPR006577;IPR009060;IPR017346;IPR029071;IPR036249	Thioredoxin-like_sf;UAS;UBA-like_sf;Ubiquitin-like_domsf;UBX_7/2;UBX_dom		616379			PS50033	UBX	UBX domain-containing protein 7	R-HSA-8951664;R-HSA-9755511		SM00166;SM00594	UAS;UBX	Homo sapiens	11	0	139.99	8099700000	1.84937	0.0020848	26.0786	26.2306	25.9778	25.6578	25.1782	25.0589	25.727	25.4528	25.8153
+	2.59459	1.07728	O94910-2;O94910;A0PJG2;K7ESH3	Latrophilin-1	2915	LPHN1	O94910-2;O94910;A0PJG2	AVVETVDNLLRPEALESWK;LVVSQLNPYTLR;VLEPTSTHESEHQSGAWCK	ENSG00000072071.17;ENSG00000288324.1	ENSP00000340688.5;ENSP00000355328.2;ENSP00000468711.1;ENSP00000500240.1;ENSP00000500478.1	ENST00000340736.10;ENST00000361434.8;ENST00000589616.1;ENST00000672190.1;ENST00000673576.1			ADGRL1;LPHN1			A0PJG2_HUMAN;AGRL1_HUMAN;K7ESH3_HUMAN	Color2 [DarkGray]	1	4	+	adenylate cyclase-activating G protein-coupled receptor signaling pathway;adenylate cyclase-modulating G protein-coupled receptor signaling pathway;biological regulation;calcium-mediated signaling;calcium-mediated signaling using intracellular calcium source;cell adhesion;cell surface receptor signaling pathway;cell-cell adhesion;cell-cell adhesion via plasma-membrane adhesion molecules;cellular process;G protein-coupled receptor signaling pathway;heterophilic cell-cell adhesion via plasma membrane cell adhesion molecules;intracellular signal transduction;positive regulation of biological process;positive regulation of cellular component organization;positive regulation of cellular process;positive regulation of developmental process;positive regulation of synapse maturation;regulation of biological process;regulation of cellular component organization;regulation of cellular process;regulation of developmental process;regulation of synapse maturation;regulation of synapse organization;second-messenger-mediated signaling;signal transduction	binding;carbohydrate binding;cell adhesion molecule binding;G protein-coupled receptor activity;latrotoxin receptor activity;molecular transducer activity;protein binding;signaling receptor activity;transmembrane signaling receptor activity	axon;cell junction;cell projection;cellular anatomical entity;growth cone;membrane;neuron projection;plasma membrane;plasma membrane bounded cell projection;plasma membrane region;presynaptic membrane;site of polarized growth;synapse;synaptic membrane	biological regulation;cell adhesion;cell surface receptor signaling pathway;cellular process;G protein-coupled receptor signaling pathway;intracellular signal transduction;regulation of biological process;regulation of synapse maturation;regulation of synapse organization;signal transduction	cell junction;cell projection;cellular anatomical entity;membrane;neuron projection;plasma membrane;presynaptic membrane;site of polarized growth;synapse;synaptic membrane		7tm_2;GAIN;Gal_Lectin;GPS;HRM;Latrophilin;OLF	BENPORATH_SOX2_TARGETS;BROWNE_HCMV_INFECTION_18HR_UP;BROWNE_HCMV_INFECTION_24HR_UP;BYSTRYKH_HEMATOPOIESIS_STEM_CELL_QTL_TRANS;CAIRO_LIVER_DEVELOPMENT_UP;DAVICIONI_MOLECULAR_ARMS_VS_ERMS_DN;GRAESSMANN_APOPTOSIS_BY_DOXORUBICIN_UP;HUNSBERGER_EXERCISE_REGULATED_GENES;ICHIBA_GRAFT_VERSUS_HOST_DISEASE_D7_DN;IVANOVA_HEMATOPOIESIS_STEM_CELL_LONG_TERM;LIM_MAMMARY_STEM_CELL_UP;LIU_OVARIAN_CANCER_TUMORS_AND_XENOGRAFTS_XDGS_UP;NAKAYAMA_SOFT_TISSUE_TUMORS_PCA1_DN;NUYTTEN_EZH2_TARGETS_UP;ONKEN_UVEAL_MELANOMA_UP;PEPPER_CHRONIC_LYMPHOCYTIC_LEUKEMIA_UP;ROESSLER_LIVER_CANCER_METASTASIS_UP;SENESE_HDAC3_TARGETS_DN;SHEDDEN_LUNG_CANCER_GOOD_SURVIVAL_A5;VALK_AML_CLUSTER_10;VALK_AML_WITH_EVI1;WP_GPCRS_CLASS_B_SECRETIN_LIKE	Alternativesplicing;Autismspectrumdisorder;Autocatalyticcleavage;Cellmembrane;Cellprojection;Diseasevariant;Disulfidebond;G-proteincoupledreceptor;Glycoprotein;Intellectualdisability;Lectin;Membrane;Methylation;Phosphoprotein;Proteomicsidentification;Receptor;Referenceproteome;Signal;Synapse;Synaptosome;Transducer;Transmembrane;Transmembranehelix		GO:0007155;GO:0007157;GO:0007165;GO:0007166;GO:0007186;GO:0007188;GO:0007189;GO:0009987;GO:0019722;GO:0019932;GO:0035556;GO:0035584;GO:0048518;GO:0048522;GO:0050789;GO:0050793;GO:0050794;GO:0050807;GO:0051094;GO:0051128;GO:0051130;GO:0065007;GO:0090128;GO:0090129;GO:0098609;GO:0098742	GO:0004888;GO:0004930;GO:0005488;GO:0005515;GO:0016524;GO:0030246;GO:0038023;GO:0050839;GO:0060089	GO:0005886;GO:0016020;GO:0030054;GO:0030424;GO:0030426;GO:0030427;GO:0042734;GO:0042995;GO:0043005;GO:0045202;GO:0097060;GO:0098590;GO:0110165;GO:0120025	GO:0007155;GO:0007165;GO:0007166;GO:0007186;GO:0009987;GO:0035556;GO:0050789;GO:0050807;GO:0065007;GO:0090128	GO:0005886;GO:0016020;GO:0030054;GO:0030427;GO:0042734;GO:0042995;GO:0043005;GO:0045202;GO:0097060;GO:0110165	IPR000203;IPR000832;IPR000922;IPR001879;IPR003112;IPR003334;IPR003924;IPR017981;IPR017983;IPR031234;IPR032471;IPR036445;IPR043159;IPR046338	GAIN_dom_N;GAIN_dom_sf;GPCR_2_extracell_dom_sf;GPCR_2_extracellular_dom;GPCR_2_latrophilin;GPCR_2_latrophilin_rcpt_C;GPCR_2_secretin-like;GPCR_2_secretin-like_CS;GPCR_2-like_7TM;GPS;Latrophilin-1_TM;Lectin_gal-bd_dom;Lectin_gal-bd_sf;Olfac-like_dom		616416;620065	PR00249;PR01444	GPCRSECRETIN;LATROPHILIN	PS00650;PS50221;PS50227;PS50228;PS50261;PS51132	G_PROTEIN_RECEP_F2_2;G_PROTEIN_RECEP_F2_3;G_PROTEIN_RECEP_F2_4;GPS;OLF;SUEL_LECTIN	Adhesion G protein-coupled receptor L1			SM00008;SM00284;SM00303	GPS;HormR;OLF	Homo sapiens	3	0	4.9229	603760000	0.854053	0.0309681	24.2751	24.4016	23.8833	23.0548	23.1778	23.0956	24.2866	22.05	22.3062
+	1.52259	-1.87637	O94919	Endonuclease domain-containing 1 protein	2916	ENDOD1	O94919	ALTPQCGSGEDLYILTGTVPSDYR;ILEVVNQIQDEER;LLPFNPQLFQNNCGETEQDTEK;QALNTDYLDSDYQR;STLLPPEASEGSSSFLGK	ENSG00000149218.5	ENSP00000278505.4	ENST00000278505.5			ENDOD1			ENDD1_HUMAN	Color2 [DarkGray]	1	4	+	biological process involved in interspecies interaction between organisms;defense response;defense response to other organism;immune response;immune system process;innate immune response;response to biotic stimulus;response to external biotic stimulus;response to external stimulus;response to other organism;response to stimulus;response to stress	binding;catalytic activity;cation binding;endonuclease activity;hydrolase activity;hydrolase activity, acting on ester bonds;ion binding;metal ion binding;nuclease activity;nucleic acid binding;organic cyclic compound binding	cellular anatomical entity;cytosol;extracellular exosome;extracellular membrane-bounded organelle;extracellular organelle;extracellular region;extracellular vesicle;membrane;membrane-bounded organelle;organelle;vesicle	biological process involved in interspecies interaction between organisms;defense response to other organism;immune response;immune system process;response to biotic stimulus;response to external stimulus;response to stimulus;response to stress	cellular anatomical entity;cytosol;extracellular organelle;extracellular region;membrane;organelle;vesicle	Apoptosis	Endonuclease_NS	ACEVEDO_LIVER_CANCER_WITH_H3K27ME3_UP;ALCALAY_AML_BY_NPM1_LOCALIZATION_DN;BERTUCCI_MEDULLARY_VS_DUCTAL_BREAST_CANCER_DN;BONOME_OVARIAN_CANCER_SURVIVAL_OPTIMAL_DEBULKING;BRUINS_UVC_RESPONSE_LATE;BUYTAERT_PHOTODYNAMIC_THERAPY_STRESS_DN;CHEN_METABOLIC_SYNDROM_NETWORK;COLDREN_GEFITINIB_RESISTANCE_DN;CUI_TCF21_TARGETS_2_DN;DELYS_THYROID_CANCER_UP;DOANE_RESPONSE_TO_ANDROGEN_UP;DUTERTRE_ESTRADIOL_RESPONSE_6HR_UP;FIGUEROA_AML_METHYLATION_CLUSTER_1_UP;FOSTER_TOLERANT_MACROPHAGE_DN;GAUSSMANN_MLL_AF4_FUSION_TARGETS_A_DN;GAVIN_FOXP3_TARGETS_CLUSTER_T4;GAZDA_DIAMOND_BLACKFAN_ANEMIA_ERYTHROID_DN;GEORGES_TARGETS_OF_MIR192_AND_MIR215;GRAESSMANN_APOPTOSIS_BY_DOXORUBICIN_UP;GRAESSMANN_RESPONSE_TO_MC_AND_DOXORUBICIN_UP;HOELZEL_NF1_TARGETS_UP;HOLLMANN_APOPTOSIS_VIA_CD40_UP;HOOI_ST7_TARGETS_UP;HORIUCHI_WTAP_TARGETS_UP;INGRAM_SHH_TARGETS_DN;IVANOVA_HEMATOPOIESIS_MATURE_CELL;JINESH_BLEBBISHIELD_TO_IMMUNE_CELL_FUSION_PBSHMS_UP;KEGG_APOPTOSIS;KIM_WT1_TARGETS_12HR_UP;LEIN_MIDBRAIN_MARKERS;LEIN_PONS_MARKERS;LI_INDUCED_T_TO_NATURAL_KILLER_UP;MATSUDA_NATURAL_KILLER_DIFFERENTIATION;MEBARKI_HCC_PROGENITOR_WNT_UP;MILI_PSEUDOPODIA_HAPTOTAXIS_DN;MOLENAAR_TARGETS_OF_CCND1_AND_CDK4_DN;MULLIGHAN_MLL_SIGNATURE_2_DN;NUYTTEN_EZH2_TARGETS_UP;NUYTTEN_NIPP1_TARGETS_UP;PEDRIOLI_MIR31_TARGETS_DN;PLASARI_TGFB1_SIGNALING_VIA_NFIC_1HR_DN;PLASARI_TGFB1_TARGETS_10HR_UP;RADMACHER_AML_PROGNOSIS;RAGHAVACHARI_PLATELET_SPECIFIC_GENES;REACTOME_HEMOSTASIS;REACTOME_PLATELET_ACTIVATION_SIGNALING_AND_AGGREGATION;REACTOME_RESPONSE_TO_ELEVATED_PLATELET_CYTOSOLIC_CA2;REN_ALVEOLAR_RHABDOMYOSARCOMA_DN;ROSS_AML_WITH_AML1_ETO_FUSION;SCHAEFFER_PROSTATE_DEVELOPMENT_48HR_UP;SENESE_HDAC1_AND_HDAC2_TARGETS_DN;SENESE_HDAC3_TARGETS_DN;STARK_PREFRONTAL_CORTEX_22Q11_DELETION_UP;TIEN_INTESTINE_PROBIOTICS_24HR_UP;VERHAAK_AML_WITH_NPM1_MUTATED_DN;WANG_ESOPHAGUS_CANCER_VS_NORMAL_DN;WEI_MYCN_TARGETS_WITH_E_BOX;YANG_BCL3_TARGETS_UP	Acetylation;Endonuclease;Hydrolase;Immunity;Innateimmunity;Nuclease;Referenceproteome;Secreted;Signal		GO:0002376;GO:0006950;GO:0006952;GO:0006955;GO:0009605;GO:0009607;GO:0043207;GO:0044419;GO:0045087;GO:0050896;GO:0051707;GO:0098542	GO:0003676;GO:0003824;GO:0004518;GO:0004519;GO:0005488;GO:0016787;GO:0016788;GO:0043167;GO:0043169;GO:0046872;GO:0097159	GO:0005576;GO:0005829;GO:0016020;GO:0031982;GO:0043226;GO:0043227;GO:0043230;GO:0065010;GO:0070062;GO:0110165;GO:1903561	GO:0002376;GO:0006950;GO:0006955;GO:0009605;GO:0009607;GO:0044419;GO:0050896;GO:0098542	GO:0005576;GO:0005829;GO:0016020;GO:0031982;GO:0043226;GO:0043230;GO:0110165	IPR001604;IPR020821;IPR039015;IPR044925;IPR044929	DNA/RNA_non-sp_Endonuclease;DNA/RNA_non-sp_Endonuclease_sf;ENDOD1;Extracellular_endonuc_su_A;His-Me_finger_sf	ko04210	619568					Endonuclease domain-containing 1 protein	R-HSA-114608		SM00477;SM00892	Endonuclease_NS;NUC	Homo sapiens	5	0	27.749	1360700000	1.76456	0.00251852	23.2112	22.9793	24.7285	25.2595	25.785	25.5036	24.2423	24.0924	24.1672
+	4.49235	-1.78332	O94925-3;B3KM58;Q68D38;B8ZZC5	Glutaminase kidney isoform, mitochondrial	2917	GLS	O94925-3;B3KM58	CVQSNIVLLTQAFR;DGPGETDAFGNSEGK;ECMDMLR;FDYVMQFLNK;FSPDLWGVSVCTVDGQR;GIHFCHDLVSLCNFHNYDNLR;GSTHPQPGVSPPAAPAAPGPK;HSFGPLDYESLQQELALK;LFLNEDDKPHNPMVNAGAIVVTSLIK;LTLQTTSDGVMLDK;MAGNEYVGFSNATFQSER;NFAIGYYLK;VADYIPQLAK;VLSPEAVR;VSPESNEDISTTVVYR;YAIAVNDLGTEYVHR	ENSG00000115419.14	ENSP00000317379.3;ENSP00000340689.4;ENSP00000387135.1	ENST00000320717.8;ENST00000338435.9;ENST00000409215.5			DKFZp686O15119;GLS		3CZD;3UNW;3UO9;3VOY;3VOZ;3VP0;3VP1;3VP2;3VP3;3VP4;4O7D;5D3O;5FI2;5FI6;5FI7;5HL1;5I94;5JYO;5JYP;5U0I;5U0J;5UQE;5WJ6;6LOX;6UJG;6UJM;6UK6;6UKB;6UL9;6ULA;6ULJ;6UMC;6UMD;6UME;6UMF;7REN;7RGG;7SBM;7SBN;8BSK;8BSL;8BSM;8BSN;8GWR	B3KM58_HUMAN;B8ZZC5_HUMAN;GLSK_HUMAN;Q68D38_HUMAN	Color2 [DarkGray]	1	4	+	alpha-amino acid biosynthetic process;alpha-amino acid catabolic process;alpha-amino acid metabolic process;amide biosynthetic process;amide metabolic process;amino acid biosynthetic process;amino acid catabolic process;amino acid metabolic process;anterograde trans-synaptic signaling;behavior;biological regulation;biosynthetic process;carboxylic acid biosynthetic process;carboxylic acid catabolic process;carboxylic acid metabolic process;catabolic process;cell communication;cell-cell signaling;cellular biosynthetic process;cellular catabolic process;cellular component assembly;cellular component organization;cellular component organization or biogenesis;cellular homeostasis;cellular metabolic process;cellular nitrogen compound biosynthetic process;cellular nitrogen compound metabolic process;cellular process;chemical homeostasis;chemical synaptic transmission;dicarboxylic acid biosynthetic process;dicarboxylic acid metabolic process;feeding behavior;glutamate biosynthetic process;glutamate metabolic process;glutamine catabolic process;glutamine family amino acid biosynthetic process;glutamine family amino acid catabolic process;glutamine family amino acid metabolic process;glutamine metabolic process;homeostatic process;intracellular amino acid homeostasis;intracellular chemical homeostasis;intracellular glutamate homeostasis;metabolic process;multicellular organismal process;nervous system process;nitrogen compound metabolic process;organic acid biosynthetic process;organic acid catabolic process;organic acid metabolic process;organic substance biosynthetic process;organic substance catabolic process;organic substance metabolic process;organonitrogen compound biosynthetic process;organonitrogen compound catabolic process;organonitrogen compound metabolic process;oxoacid metabolic process;primary metabolic process;protein complex oligomerization;protein homooligomerization;protein homotetramerization;protein tetramerization;protein-containing complex assembly;protein-containing complex organization;regulation of biological process;regulation of multicellular organismal process;regulation of respiratory gaseous exchange;regulation of respiratory gaseous exchange by nervous system process;regulation of respiratory system process;regulation of system process;signaling;small molecule biosynthetic process;small molecule catabolic process;small molecule metabolic process;suckling behavior;synaptic signaling;system process;trans-synaptic signaling	catalytic activity;glutaminase activity;hydrolase activity;hydrolase activity, acting on carbon-nitrogen (but not peptide) bonds;hydrolase activity, acting on carbon-nitrogen (but not peptide) bonds, in linear amides	cell junction;cellular anatomical entity;cytosol;intracellular membrane-bounded organelle;intracellular organelle;intracellular organelle lumen;membrane-bounded organelle;membrane-enclosed lumen;mitochondrial matrix;mitochondrion;organelle;organelle lumen;synapse	amide metabolic process;amino acid metabolic process;behavior;biological regulation;biosynthetic process;catabolic process;cell communication;cell-cell signaling;cellular component assembly;cellular component organization;cellular component organization or biogenesis;cellular homeostasis;cellular nitrogen compound metabolic process;cellular process;chemical homeostasis;chemical synaptic transmission;homeostatic process;metabolic process;multicellular organismal process;nervous system process;nitrogen compound metabolic process;organic acid metabolic process;primary metabolic process;protein-containing complex assembly;regulation of biological process;signaling;small molecule metabolic process;synaptic signaling;trans-synaptic signaling	cell junction;cellular anatomical entity;cytosol;intracellular membrane-bounded organelle;intracellular organelle;mitochondrion;organelle;organelle lumen;synapse	Alanine, aspartate and glutamate metabolism;Arginine and proline metabolism;D-Glutamine and D-glutamate metabolism;Nitrogen metabolism;Proximal tubule bicarbonate reclamation	Ank_2;EF-hand_14;Glutaminase	ACOSTA_PROLIFERATION_INDEPENDENT_MYC_TARGETS_UP;BASAKI_YBX1_TARGETS_UP;BLALOCK_ALZHEIMERS_DISEASE_DN;BONOME_OVARIAN_CANCER_SURVIVAL_SUBOPTIMAL_DEBULKING;BOQUEST_STEM_CELL_CULTURED_VS_FRESH_UP;BRUECKNER_TARGETS_OF_MIRLET7A3_DN;CARRILLOREIXACH_HEPATOBLASTOMA_VS_NORMAL_HYPOMETHYLATED_AND_UP;CARRILLOREIXACH_HEPATOBLASTOMA_VS_NORMAL_UP;CHARAFE_BREAST_CANCER_LUMINAL_VS_MESENCHYMAL_DN;CONCANNON_APOPTOSIS_BY_EPOXOMICIN_UP;CREIGHTON_ENDOCRINE_THERAPY_RESISTANCE_4;DACOSTA_UV_RESPONSE_VIA_ERCC3_TTD_UP;DACOSTA_UV_RESPONSE_VIA_ERCC3_UP;DACOSTA_UV_RESPONSE_VIA_ERCC3_XPCS_UP;DESERT_EXTRACELLULAR_MATRIX_HEPATOCELLULAR_CARCINOMA_SUBCLASS_UP;DITTMER_PTHLH_TARGETS_DN;DODD_NASOPHARYNGEAL_CARCINOMA_DN;FARMER_BREAST_CANCER_APOCRINE_VS_BASAL;FARMER_BREAST_CANCER_BASAL_VS_LULMINAL;FLECHNER_BIOPSY_KIDNEY_TRANSPLANT_OK_VS_DONOR_UP;FLECHNER_BIOPSY_KIDNEY_TRANSPLANT_REJECTED_VS_OK_DN;FULCHER_INFLAMMATORY_RESPONSE_LECTIN_VS_LPS_UP;HOELZEL_NF1_TARGETS_UP;HORIUCHI_WTAP_TARGETS_DN;JINESH_BLEBBISHIELD_TRANSFORMED_STEM_CELL_SPHERES_UP;JISON_SICKLE_CELL_DISEASE_DN;JOHNSTONE_PARVB_TARGETS_2_DN;JOHNSTONE_PARVB_TARGETS_3_DN;JOHNSTONE_PARVB_TARGETS_3_UP;KEGG_ALANINE_ASPARTATE_AND_GLUTAMATE_METABOLISM;KEGG_ARGININE_AND_PROLINE_METABOLISM;KEGG_NITROGEN_METABOLISM;KEGG_PROXIMAL_TUBULE_BICARBONATE_RECLAMATION;KIM_ALL_DISORDERS_OLIGODENDROCYTE_NUMBER_CORR_UP;KIM_WT1_TARGETS_12HR_DN;KIM_WT1_TARGETS_DN;KIM_WT1_TARGETS_UP;KOINUMA_TARGETS_OF_SMAD2_OR_SMAD3;LIAO_METASTASIS;MAINA_VHL_TARGETS_UP;MANALO_HYPOXIA_UP;MONNIER_POSTRADIATION_TUMOR_ESCAPE_UP;MOOTHA_HUMAN_MITODB_6_2002;MULLIGHAN_MLL_SIGNATURE_2_DN;NUYTTEN_NIPP1_TARGETS_UP;PURBEY_TARGETS_OF_CTBP1_AND_SATB1_DN;REACTOME_GLUTAMATE_AND_GLUTAMINE_METABOLISM;REACTOME_GLUTAMATE_NEUROTRANSMITTER_RELEASE_CYCLE;REACTOME_METABOLISM_OF_AMINO_ACIDS_AND_DERIVATIVES;REACTOME_NEURONAL_SYSTEM;REACTOME_NEUROTRANSMITTER_RELEASE_CYCLE;REACTOME_RNA_POLYMERASE_II_TRANSCRIPTION;REACTOME_TP53_REGULATES_METABOLIC_GENES;REACTOME_TRANSCRIPTIONAL_REGULATION_BY_TP53;REACTOME_TRANSMISSION_ACROSS_CHEMICAL_SYNAPSES;RUTELLA_RESPONSE_TO_CSF2RB_AND_IL4_UP;RUTELLA_RESPONSE_TO_HGF_UP;RUTELLA_RESPONSE_TO_HGF_VS_CSF2RB_AND_IL4_DN;SCHUETZ_BREAST_CANCER_DUCTAL_INVASIVE_UP;SEIDEN_ONCOGENESIS_BY_MET;SENESE_HDAC3_TARGETS_UP;SENGUPTA_NASOPHARYNGEAL_CARCINOMA_UP;SHAFFER_IRF4_TARGETS_IN_ACTIVATED_DENDRITIC_CELL;SHEDDEN_LUNG_CANCER_GOOD_SURVIVAL_A4;SMID_BREAST_CANCER_BASAL_UP;WEI_MYCN_TARGETS_WITH_E_BOX;WEST_ADRENOCORTICAL_CARCINOMA_VS_ADENOMA_DN;WP_AMINO_ACID_METABOLISM;WP_AMINO_ACID_METABOLISM_IN_TRIPLE_NEGATIVE_BREAST_CANCER_CELLS;WP_CELL_LINEAGE_MAP_FOR_NEURONAL_DIFFERENTIATION;WP_GABA_METABOLISM_AKA_GHB;WP_METABOLIC_PATHWAYS_OF_FIBROBLASTS;WP_METABOLIC_REPROGRAMMING_IN_COLON_CANCER;WP_NEUROINFLAMMATION_AND_GLUTAMATERGIC_SIGNALING;YAGI_AML_WITH_T_8_21_TRANSLOCATION;ZHANG_RESPONSE_TO_IKK_INHIBITOR_AND_TNF_UP;ZHONG_RESPONSE_TO_AZACITIDINE_AND_TSA_UP;ZWANG_CLASS_2_TRANSIENTLY_INDUCED_BY_EGF	3D-structure;Acetylation;Alternativesplicing;ANKrepeat;Cataract;Cytoplasm;Directproteinsequencing;Diseasevariant;Epilepsy;Hydrolase;Mitochondrion;Phosphoprotein;Proteomicsidentification;Referenceproteome;Repeat;Transitpeptide		GO:0001967;GO:0002087;GO:0003008;GO:0006082;GO:0006520;GO:0006536;GO:0006537;GO:0006541;GO:0006543;GO:0006807;GO:0007154;GO:0007267;GO:0007268;GO:0007610;GO:0007631;GO:0008152;GO:0008652;GO:0009056;GO:0009058;GO:0009063;GO:0009064;GO:0009065;GO:0009084;GO:0009987;GO:0016043;GO:0016053;GO:0016054;GO:0019725;GO:0019752;GO:0022607;GO:0023052;GO:0032501;GO:0034641;GO:0042592;GO:0043436;GO:0043576;GO:0043603;GO:0043604;GO:0043648;GO:0043650;GO:0043933;GO:0044057;GO:0044065;GO:0044237;GO:0044238;GO:0044248;GO:0044249;GO:0044271;GO:0044281;GO:0044282;GO:0044283;GO:0046394;GO:0046395;GO:0048878;GO:0050789;GO:0050877;GO:0051239;GO:0051259;GO:0051260;GO:0051262;GO:0051289;GO:0055082;GO:0065003;GO:0065007;GO:0071704;GO:0071840;GO:0080144;GO:0090461;GO:0098916;GO:0099536;GO:0099537;GO:1901564;GO:1901565;GO:1901566;GO:1901575;GO:1901576;GO:1901605;GO:1901606;GO:1901607	GO:0003824;GO:0004359;GO:0016787;GO:0016810;GO:0016811	GO:0005739;GO:0005759;GO:0005829;GO:0030054;GO:0031974;GO:0043226;GO:0043227;GO:0043229;GO:0043231;GO:0043233;GO:0045202;GO:0070013;GO:0110165	GO:0006082;GO:0006520;GO:0006807;GO:0007154;GO:0007267;GO:0007268;GO:0007610;GO:0008152;GO:0009056;GO:0009058;GO:0009987;GO:0016043;GO:0019725;GO:0022607;GO:0023052;GO:0032501;GO:0034641;GO:0042592;GO:0043603;GO:0044238;GO:0044281;GO:0048878;GO:0050789;GO:0050877;GO:0065003;GO:0065007;GO:0071840;GO:0099536;GO:0099537	GO:0005739;GO:0005829;GO:0030054;GO:0043226;GO:0043229;GO:0043231;GO:0043233;GO:0045202;GO:0110165	IPR002110;IPR012338;IPR015868;IPR036770;IPR041541	Ankyrin_rpt;Ankyrin_rpt-contain_sf;Beta-lactam/transpept-like;Glutaminase;Glutaminase_EF-hand	ko00250;ko00330;ko00471;ko00910;ko04964	138280;618328;618339;618412			PS50088;PS50297	ANK_REP_REGION;ANK_REPEAT	glutaminase;Glutaminase kidney isoform, mitochondrial;Glutaminase kidney isoform, mitochondrial 65 kDa chain;Glutaminase kidney isoform, mitochondrial 68 kDa chain	R-HSA-210500;R-HSA-5628897;R-HSA-8964539		SM00248	ANK	Homo sapiens	16	0	176.31	11503000000	5.74778	0	25.5167	25.6591	25.8055	27.4068	27.4819	27.4425	26.14	26.1803	25.9951
+	2.04676	-1.28678	O95139;A0A087WZX2	NADH dehydrogenase [ubiquinone] 1 beta subcomplex subunit 6	2921	NDUFB6	O95139;A0A087WZX2	IFPGDTILETGEVIPPMK;YHVSEKPYGIVEK	ENSG00000165264.11	ENSP00000297983.3;ENSP00000369176.3;ENSP00000482941.1	ENST00000350021.2;ENST00000366466.5;ENST00000379847.8			NDUFB6		5XTC;5XTD;5XTH;5XTI	A0A087WZX2_HUMAN;NDUB6_HUMAN	Color2 [DarkGray]	1	4	+	aerobic electron transport chain;aerobic respiration;aromatic compound biosynthetic process;ATP biosynthetic process;ATP metabolic process;ATP synthesis coupled electron transport;biosynthetic process;carbohydrate derivative biosynthetic process;carbohydrate derivative metabolic process;cellular aromatic compound metabolic process;cellular biosynthetic process;cellular component assembly;cellular component organization;cellular component organization or biogenesis;cellular metabolic process;cellular nitrogen compound biosynthetic process;cellular nitrogen compound metabolic process;cellular process;cellular respiration;electron transport chain;energy derivation by oxidation of organic compounds;generation of precursor metabolites and energy;heterocycle biosynthetic process;heterocycle metabolic process;metabolic process;mitochondrial ATP synthesis coupled electron transport;mitochondrial electron transport, NADH to ubiquinone;mitochondrial respiratory chain complex assembly;mitochondrial respiratory chain complex I assembly;NADH dehydrogenase complex assembly;nitrogen compound metabolic process;nucleobase-containing compound biosynthetic process;nucleobase-containing compound metabolic process;nucleobase-containing small molecule metabolic process;nucleoside phosphate biosynthetic process;nucleoside phosphate metabolic process;nucleoside triphosphate biosynthetic process;nucleoside triphosphate metabolic process;nucleotide biosynthetic process;nucleotide metabolic process;organic cyclic compound biosynthetic process;organic cyclic compound metabolic process;organic substance biosynthetic process;organic substance metabolic process;organonitrogen compound biosynthetic process;organonitrogen compound metabolic process;organophosphate biosynthetic process;organophosphate metabolic process;phosphate-containing compound metabolic process;phosphorus metabolic process;primary metabolic process;protein-containing complex assembly;protein-containing complex organization;proton motive force-driven ATP synthesis;proton motive force-driven mitochondrial ATP synthesis;purine nucleoside triphosphate biosynthetic process;purine nucleoside triphosphate metabolic process;purine nucleotide biosynthetic process;purine nucleotide metabolic process;purine ribonucleoside triphosphate biosynthetic process;purine ribonucleoside triphosphate metabolic process;purine ribonucleotide biosynthetic process;purine ribonucleotide metabolic process;purine-containing compound biosynthetic process;purine-containing compound metabolic process;respiratory electron transport chain;ribonucleoside triphosphate biosynthetic process;ribonucleoside triphosphate metabolic process;ribonucleotide biosynthetic process;ribonucleotide metabolic process;ribose phosphate biosynthetic process;ribose phosphate metabolic process;small molecule metabolic process	active transmembrane transporter activity;catalytic activity;electron transfer activity;NAD(P)H dehydrogenase (quinone) activity;NADH dehydrogenase (quinone) activity;NADH dehydrogenase (ubiquinone) activity;NADH dehydrogenase activity;oxidoreductase activity;oxidoreductase activity, acting on NAD(P)H;oxidoreductase activity, acting on NAD(P)H, quinone or similar compound as acceptor;oxidoreduction-driven active transmembrane transporter activity;primary active transmembrane transporter activity;transmembrane transporter activity;transporter activity	catalytic complex;cellular anatomical entity;inner mitochondrial membrane protein complex;intracellular membrane-bounded organelle;intracellular organelle;membrane;membrane protein complex;membrane-bounded organelle;mitochondrial inner membrane;mitochondrial membrane;mitochondrial protein-containing complex;mitochondrial respiratory chain complex I;mitochondrion;NADH dehydrogenase complex;nucleoplasm;organelle;organelle inner membrane;organelle membrane;oxidoreductase complex;protein-containing complex;respiratory chain complex;respiratory chain complex I;transmembrane transporter complex;transporter complex	biosynthetic process;carbohydrate derivative metabolic process;cellular aromatic compound metabolic process;cellular component assembly;cellular component organization;cellular component organization or biogenesis;cellular nitrogen compound metabolic process;cellular process;cellular respiration;electron transport chain;generation of precursor metabolites and energy;heterocycle metabolic process;metabolic process;nitrogen compound metabolic process;nucleobase-containing compound metabolic process;nucleobase-containing small molecule metabolic process;nucleotide metabolic process;phosphorus metabolic process;primary metabolic process;protein-containing complex assembly;small molecule metabolic process	catalytic complex;cellular anatomical entity;intracellular membrane-bounded organelle;intracellular organelle;membrane;membrane protein complex;mitochondrion;NADH dehydrogenase complex;nucleoplasm;organelle;oxidoreductase complex;protein-containing complex	Alzheimer's disease;Huntington's disease;Oxidative phosphorylation;Parkinson's disease	NDUF_B6	ACEVEDO_LIVER_TUMOR_VS_NORMAL_ADJACENT_TISSUE_UP;AMIT_EGF_RESPONSE_40_MCF10A;BENPORATH_MYC_MAX_TARGETS;BURTON_ADIPOGENESIS_6;CONCANNON_APOPTOSIS_BY_EPOXOMICIN_DN;DAIRKEE_CANCER_PRONE_RESPONSE_E2;DANG_BOUND_BY_MYC;DIAZ_CHRONIC_MYELOGENOUS_LEUKEMIA_UP;HU_ANGIOGENESIS_DN;KEGG_ALZHEIMERS_DISEASE;KEGG_HUNTINGTONS_DISEASE;KEGG_MEDICUS_REFERENCE_ELECTRON_TRANSFER_IN_COMPLEX_I;KEGG_MEDICUS_VARIANT_MUTATION_CAUSED_ABERRANT_ABETA_TO_ELECTRON_TRANSFER_IN_COMPLEX_I;KEGG_MEDICUS_VARIANT_MUTATION_CAUSED_ABERRANT_SNCA_TO_ELECTRON_TRANSFER_IN_COMPLEX_I;KEGG_MEDICUS_VARIANT_MUTATION_CAUSED_ABERRANT_TDP43_TO_ELECTRON_TRANSFER_IN_COMPLEX_I;KEGG_MEDICUS_VARIANT_MUTATION_INACTIVATED_PINK1_TO_ELECTRON_TRANSFER_IN_COMPLEX_I;KEGG_OXIDATIVE_PHOSPHORYLATION;KEGG_PARKINSONS_DISEASE;KYNG_DNA_DAMAGE_BY_GAMMA_AND_UV_RADIATION;KYNG_DNA_DAMAGE_DN;MARTORIATI_MDM4_TARGETS_NEUROEPITHELIUM_UP;MOOTHA_HUMAN_MITODB_6_2002;MOOTHA_MITOCHONDRIA;MOOTHA_PGC;MOOTHA_VOXPHOS;REACTOME_COMPLEX_I_BIOGENESIS;REACTOME_RESPIRATORY_ELECTRON_TRANSPORT;REACTOME_RESPIRATORY_ELECTRON_TRANSPORT_ATP_SYNTHESIS_BY_CHEMIOSMOTIC_COUPLING_AND_HEAT_PRODUCTION_BY_UNCOUPLING_PROTEINS;REACTOME_THE_CITRIC_ACID_TCA_CYCLE_AND_RESPIRATORY_ELECTRON_TRANSPORT;ROSS_AML_OF_FAB_M7_TYPE;SCHLOSSER_MYC_TARGETS_REPRESSED_BY_SERUM;SHEN_SMARCA2_TARGETS_UP;TIEN_INTESTINE_PROBIOTICS_24HR_UP;WONG_MITOCHONDRIA_GENE_MODULE;WP_ELECTRON_TRANSPORT_CHAIN_OXPHOS_SYSTEM_IN_MITOCHONDRIA;WP_MITOCHONDRIAL_COMPLEX_I_ASSEMBLY_MODEL_OXPHOS_SYSTEM;WP_NONALCOHOLIC_FATTY_LIVER_DISEASE;WP_OXIDATIVE_PHOSPHORYLATION;YAO_TEMPORAL_RESPONSE_TO_PROGESTERONE_CLUSTER_17;YOSHIMURA_MAPK8_TARGETS_UP;ZHANG_RESPONSE_TO_CANTHARIDIN_DN	3D-structure;Acetylation;Alternativesplicing;Electrontransport;Membrane;Mitochondrion;Mitochondrioninnermembrane;Proteomicsidentification;Referenceproteome;Respiratorychain;Transmembrane;Transmembranehelix;Transport	Respiratory chain complex I (beta subunit) mitochondrial;Respiratory chain complex I (early intermediate NDUFAF1 assembly), mitochondrial;Respiratory chain complex I (holoenzyme), mitochondrial;Respiratory chain complex I (intermediate), mitochondrial	GO:0006091;GO:0006120;GO:0006139;GO:0006163;GO:0006164;GO:0006725;GO:0006753;GO:0006754;GO:0006793;GO:0006796;GO:0006807;GO:0008152;GO:0009058;GO:0009060;GO:0009117;GO:0009141;GO:0009142;GO:0009144;GO:0009145;GO:0009150;GO:0009152;GO:0009165;GO:0009199;GO:0009201;GO:0009205;GO:0009206;GO:0009259;GO:0009260;GO:0009987;GO:0010257;GO:0015980;GO:0015986;GO:0016043;GO:0018130;GO:0019438;GO:0019637;GO:0019646;GO:0019693;GO:0022607;GO:0022900;GO:0022904;GO:0032981;GO:0033108;GO:0034641;GO:0034654;GO:0042773;GO:0042775;GO:0042776;GO:0043933;GO:0044237;GO:0044238;GO:0044249;GO:0044271;GO:0044281;GO:0045333;GO:0046034;GO:0046390;GO:0046483;GO:0055086;GO:0065003;GO:0071704;GO:0071840;GO:0072521;GO:0072522;GO:0090407;GO:1901135;GO:1901137;GO:1901293;GO:1901360;GO:1901362;GO:1901564;GO:1901566;GO:1901576	GO:0003824;GO:0003954;GO:0003955;GO:0005215;GO:0008137;GO:0009055;GO:0015399;GO:0015453;GO:0016491;GO:0016651;GO:0016655;GO:0022804;GO:0022857;GO:0050136	GO:0005654;GO:0005739;GO:0005743;GO:0005747;GO:0016020;GO:0019866;GO:0030964;GO:0031090;GO:0031966;GO:0032991;GO:0043226;GO:0043227;GO:0043229;GO:0043231;GO:0045271;GO:0098796;GO:0098798;GO:0098800;GO:0098803;GO:0110165;GO:1902494;GO:1902495;GO:1990204;GO:1990351	GO:0006091;GO:0006139;GO:0006725;GO:0006793;GO:0006807;GO:0008152;GO:0009058;GO:0009117;GO:0009987;GO:0016043;GO:0022607;GO:0022900;GO:0034641;GO:0044238;GO:0044281;GO:0045333;GO:0046483;GO:0055086;GO:0065003;GO:0071840;GO:1901135	GO:0005654;GO:0005739;GO:0016020;GO:0030964;GO:0032991;GO:0043226;GO:0043229;GO:0043231;GO:0098796;GO:0110165;GO:1902494;GO:1990204	IPR019174	NADH_DH_b-subcmplx_su6	ko00190;ko05010;ko05012;ko05016	603322					NADH dehydrogenase [ubiquinone] 1 beta subcomplex subunit 6	R-HSA-611105;R-HSA-6799198				Homo sapiens	2	0	5.1236	1690100000	1.73173	0.00268618	24.8566	25.5156	24.6412	26.3205	26.1667	26.3867	25.1975	25.7069	24.5941
+	1.77682	-2.8554	O95168-2;O95168;F2Z3P9;C9JXQ9	NADH dehydrogenase [ubiquinone] 1 beta subcomplex subunit 4	2925	NDUFB4	O95168-2;O95168;F2Z3P9;C9JXQ9	EYLLQYNDPNR;GLIENPALLR;TINVYPNFR;TLPETLDPAEYNISPETR	ENSG00000065518.8	ENSP00000184266.2;ENSP00000417714.1;ENSP00000417755.1;ENSP00000419128.1;ENSP00000419578.1	ENST00000184266.3;ENST00000461682.1;ENST00000485064.1;ENST00000491335.1;ENST00000492739.1			NDUFB4		5XTC;5XTD;5XTH;5XTI	C9JXQ9_HUMAN;F2Z3P9_HUMAN;NDUB4_HUMAN	Color2 [DarkGray]	1	4	+	aerobic electron transport chain;aerobic respiration;aromatic compound biosynthetic process;ATP biosynthetic process;ATP metabolic process;biosynthetic process;carbohydrate derivative biosynthetic process;carbohydrate derivative metabolic process;cellular aromatic compound metabolic process;cellular biosynthetic process;cellular component assembly;cellular component organization;cellular component organization or biogenesis;cellular metabolic process;cellular nitrogen compound biosynthetic process;cellular nitrogen compound metabolic process;cellular process;cellular respiration;electron transport chain;energy derivation by oxidation of organic compounds;generation of precursor metabolites and energy;heterocycle biosynthetic process;heterocycle metabolic process;metabolic process;mitochondrial electron transport, NADH to ubiquinone;mitochondrial respiratory chain complex assembly;mitochondrial respiratory chain complex I assembly;NADH dehydrogenase complex assembly;nitrogen compound metabolic process;nucleobase-containing compound biosynthetic process;nucleobase-containing compound metabolic process;nucleobase-containing small molecule metabolic process;nucleoside phosphate biosynthetic process;nucleoside phosphate metabolic process;nucleoside triphosphate biosynthetic process;nucleoside triphosphate metabolic process;nucleotide biosynthetic process;nucleotide metabolic process;organic cyclic compound biosynthetic process;organic cyclic compound metabolic process;organic substance biosynthetic process;organic substance metabolic process;organonitrogen compound biosynthetic process;organonitrogen compound metabolic process;organophosphate biosynthetic process;organophosphate metabolic process;phosphate-containing compound metabolic process;phosphorus metabolic process;primary metabolic process;protein-containing complex assembly;protein-containing complex organization;proton motive force-driven ATP synthesis;proton motive force-driven mitochondrial ATP synthesis;purine nucleoside triphosphate biosynthetic process;purine nucleoside triphosphate metabolic process;purine nucleotide biosynthetic process;purine nucleotide metabolic process;purine ribonucleoside triphosphate biosynthetic process;purine ribonucleoside triphosphate metabolic process;purine ribonucleotide biosynthetic process;purine ribonucleotide metabolic process;purine-containing compound biosynthetic process;purine-containing compound metabolic process;respiratory electron transport chain;response to oxidative stress;response to stimulus;response to stress;ribonucleoside triphosphate biosynthetic process;ribonucleoside triphosphate metabolic process;ribonucleotide biosynthetic process;ribonucleotide metabolic process;ribose phosphate biosynthetic process;ribose phosphate metabolic process;small molecule metabolic process	active transmembrane transporter activity;catalytic activity;electron transfer activity;NAD(P)H dehydrogenase (quinone) activity;NADH dehydrogenase (quinone) activity;NADH dehydrogenase (ubiquinone) activity;NADH dehydrogenase activity;oxidoreductase activity;oxidoreductase activity, acting on NAD(P)H;oxidoreductase activity, acting on NAD(P)H, quinone or similar compound as acceptor;oxidoreduction-driven active transmembrane transporter activity;primary active transmembrane transporter activity;transmembrane transporter activity;transporter activity	catalytic complex;cellular anatomical entity;inner mitochondrial membrane protein complex;intracellular membrane-bounded organelle;intracellular organelle;membrane;membrane protein complex;membrane-bounded organelle;mitochondrial inner membrane;mitochondrial membrane;mitochondrial protein-containing complex;mitochondrial respiratory chain complex I;mitochondrion;NADH dehydrogenase complex;nucleoplasm;organelle;organelle inner membrane;organelle membrane;oxidoreductase complex;protein-containing complex;respiratory chain complex;respiratory chain complex I;transmembrane transporter complex;transporter complex	biosynthetic process;carbohydrate derivative metabolic process;cellular aromatic compound metabolic process;cellular component assembly;cellular component organization;cellular component organization or biogenesis;cellular nitrogen compound metabolic process;cellular process;cellular respiration;electron transport chain;generation of precursor metabolites and energy;heterocycle metabolic process;metabolic process;nitrogen compound metabolic process;nucleobase-containing compound metabolic process;nucleobase-containing small molecule metabolic process;nucleotide metabolic process;phosphorus metabolic process;primary metabolic process;protein-containing complex assembly;response to oxidative stress;response to stimulus;response to stress;small molecule metabolic process	catalytic complex;cellular anatomical entity;intracellular membrane-bounded organelle;intracellular organelle;membrane;membrane protein complex;mitochondrion;NADH dehydrogenase complex;nucleoplasm;organelle;oxidoreductase complex;protein-containing complex	Alzheimer's disease;Huntington's disease;Oxidative phosphorylation;Parkinson's disease	NDUF_B4	BENPORATH_MYC_MAX_TARGETS;BLALOCK_ALZHEIMERS_DISEASE_DN;CHICAS_RB1_TARGETS_LOW_SERUM;DANG_BOUND_BY_MYC;GRAESSMANN_APOPTOSIS_BY_DOXORUBICIN_DN;KEGG_ALZHEIMERS_DISEASE;KEGG_HUNTINGTONS_DISEASE;KEGG_MEDICUS_REFERENCE_ELECTRON_TRANSFER_IN_COMPLEX_I;KEGG_MEDICUS_VARIANT_MUTATION_CAUSED_ABERRANT_ABETA_TO_ELECTRON_TRANSFER_IN_COMPLEX_I;KEGG_MEDICUS_VARIANT_MUTATION_CAUSED_ABERRANT_SNCA_TO_ELECTRON_TRANSFER_IN_COMPLEX_I;KEGG_MEDICUS_VARIANT_MUTATION_CAUSED_ABERRANT_TDP43_TO_ELECTRON_TRANSFER_IN_COMPLEX_I;KEGG_MEDICUS_VARIANT_MUTATION_INACTIVATED_PINK1_TO_ELECTRON_TRANSFER_IN_COMPLEX_I;KEGG_OXIDATIVE_PHOSPHORYLATION;KEGG_PARKINSONS_DISEASE;MOOTHA_HUMAN_MITODB_6_2002;MOOTHA_MITOCHONDRIA;MOOTHA_VOXPHOS;ONKEN_UVEAL_MELANOMA_DN;PYEON_CANCER_HEAD_AND_NECK_VS_CERVICAL_UP;REACTOME_COMPLEX_I_BIOGENESIS;REACTOME_RESPIRATORY_ELECTRON_TRANSPORT;REACTOME_RESPIRATORY_ELECTRON_TRANSPORT_ATP_SYNTHESIS_BY_CHEMIOSMOTIC_COUPLING_AND_HEAT_PRODUCTION_BY_UNCOUPLING_PROTEINS;REACTOME_THE_CITRIC_ACID_TCA_CYCLE_AND_RESPIRATORY_ELECTRON_TRANSPORT;RODRIGUES_THYROID_CARCINOMA_POORLY_DIFFERENTIATED_DN;SPIELMAN_LYMPHOBLAST_EUROPEAN_VS_ASIAN_UP;STARK_PREFRONTAL_CORTEX_22Q11_DELETION_DN;WONG_MITOCHONDRIA_GENE_MODULE;WP_ELECTRON_TRANSPORT_CHAIN_OXPHOS_SYSTEM_IN_MITOCHONDRIA;WP_MITOCHONDRIAL_COMPLEX_I_ASSEMBLY_MODEL_OXPHOS_SYSTEM;WP_NONALCOHOLIC_FATTY_LIVER_DISEASE;WP_OXIDATIVE_PHOSPHORYLATION	3D-structure;Acetylation;Alternativesplicing;Electrontransport;Membrane;Mitochondrion;Mitochondrioninnermembrane;Phosphoprotein;Proteomicsidentification;Referenceproteome;Respiratorychain;Transmembrane;Transmembranehelix;Transport	Respiratory chain complex I (beta subunit) mitochondrial;Respiratory chain complex I (holoenzyme), mitochondrial	GO:0006091;GO:0006120;GO:0006139;GO:0006163;GO:0006164;GO:0006725;GO:0006753;GO:0006754;GO:0006793;GO:0006796;GO:0006807;GO:0006950;GO:0006979;GO:0008152;GO:0009058;GO:0009060;GO:0009117;GO:0009141;GO:0009142;GO:0009144;GO:0009145;GO:0009150;GO:0009152;GO:0009165;GO:0009199;GO:0009201;GO:0009205;GO:0009206;GO:0009259;GO:0009260;GO:0009987;GO:0010257;GO:0015980;GO:0015986;GO:0016043;GO:0018130;GO:0019438;GO:0019637;GO:0019646;GO:0019693;GO:0022607;GO:0022900;GO:0022904;GO:0032981;GO:0033108;GO:0034641;GO:0034654;GO:0042776;GO:0043933;GO:0044237;GO:0044238;GO:0044249;GO:0044271;GO:0044281;GO:0045333;GO:0046034;GO:0046390;GO:0046483;GO:0050896;GO:0055086;GO:0065003;GO:0071704;GO:0071840;GO:0072521;GO:0072522;GO:0090407;GO:1901135;GO:1901137;GO:1901293;GO:1901360;GO:1901362;GO:1901564;GO:1901566;GO:1901576	GO:0003824;GO:0003954;GO:0003955;GO:0005215;GO:0008137;GO:0009055;GO:0015399;GO:0015453;GO:0016491;GO:0016651;GO:0016655;GO:0022804;GO:0022857;GO:0050136	GO:0005654;GO:0005739;GO:0005743;GO:0005747;GO:0016020;GO:0019866;GO:0030964;GO:0031090;GO:0031966;GO:0032991;GO:0043226;GO:0043227;GO:0043229;GO:0043231;GO:0045271;GO:0098796;GO:0098798;GO:0098800;GO:0098803;GO:0110165;GO:1902494;GO:1902495;GO:1990204;GO:1990351	GO:0006091;GO:0006139;GO:0006725;GO:0006793;GO:0006807;GO:0006950;GO:0006979;GO:0008152;GO:0009058;GO:0009117;GO:0009987;GO:0016043;GO:0022607;GO:0022900;GO:0034641;GO:0044238;GO:0044281;GO:0045333;GO:0046483;GO:0050896;GO:0055086;GO:0065003;GO:0071840;GO:1901135	GO:0005654;GO:0005739;GO:0016020;GO:0030964;GO:0032991;GO:0043226;GO:0043229;GO:0043231;GO:0098796;GO:0110165;GO:1902494;GO:1990204	IPR009866	NADH_UbQ_OxRdtase_NDUFB4_su	ko00190;ko05010;ko05012;ko05016	603840					NADH dehydrogenase [ubiquinone] 1 beta subcomplex subunit 4	R-HSA-611105;R-HSA-6799198				Homo sapiens	4	0	11.44	2529100000	2.10734	0.00122736	23.2112	24.828	22.3858	26.176	26.4373	26.3779	25.2996	25.7928	25.6311
+	2.8316	-1.62046	Q6IB89;Q6FG42;Q32Q14;O95182;M0R0N0;M0R1K9	NADH dehydrogenase [ubiquinone] 1 alpha subcomplex subunit 7	2926	NDUFA7	Q6IB89;Q6FG42;Q32Q14;O95182;M0R0N0;M0R1K9	LSNNYYCTR;NWASGHDLQGK	ENSG00000267855.6	ENSP00000301457.1;ENSP00000470962.1;ENSP00000471333.1;ENSP00000471943.1	ENST00000301457.3;ENST00000593729.5;ENST00000595856.5;ENST00000601101.5			NDUFA7		5XTB;5XTD;5XTH;5XTI	M0R0N0_HUMAN;M0R1K9_HUMAN;NDUA7_HUMAN;Q32Q14_HUMAN;Q6FG42_HUMAN;Q6IB89_HUMAN	Color2 [DarkGray]	1	4	+	aerobic electron transport chain;aerobic respiration;amide biosynthetic process;amide metabolic process;aromatic compound biosynthetic process;ATP biosynthetic process;ATP metabolic process;ATP synthesis coupled electron transport;biosynthetic process;carbohydrate derivative biosynthetic process;carbohydrate derivative metabolic process;cellular aromatic compound metabolic process;cellular biosynthetic process;cellular metabolic process;cellular nitrogen compound biosynthetic process;cellular nitrogen compound metabolic process;cellular process;cellular respiration;electron transport chain;energy derivation by oxidation of organic compounds;generation of precursor metabolites and energy;heterocycle biosynthetic process;heterocycle metabolic process;macromolecule biosynthetic process;macromolecule metabolic process;metabolic process;mitochondrial electron transport, NADH to ubiquinone;mitochondrial translation;nitrogen compound metabolic process;nucleobase-containing compound biosynthetic process;nucleobase-containing compound metabolic process;nucleobase-containing small molecule metabolic process;nucleoside phosphate biosynthetic process;nucleoside phosphate metabolic process;nucleoside triphosphate biosynthetic process;nucleoside triphosphate metabolic process;nucleotide biosynthetic process;nucleotide metabolic process;organic cyclic compound biosynthetic process;organic cyclic compound metabolic process;organic substance biosynthetic process;organic substance metabolic process;organonitrogen compound biosynthetic process;organonitrogen compound metabolic process;organophosphate biosynthetic process;organophosphate metabolic process;peptide biosynthetic process;peptide metabolic process;phosphate-containing compound metabolic process;phosphorus metabolic process;primary metabolic process;protein metabolic process;proton motive force-driven ATP synthesis;proton motive force-driven mitochondrial ATP synthesis;purine nucleoside triphosphate biosynthetic process;purine nucleoside triphosphate metabolic process;purine nucleotide biosynthetic process;purine nucleotide metabolic process;purine ribonucleoside triphosphate biosynthetic process;purine ribonucleoside triphosphate metabolic process;purine ribonucleotide biosynthetic process;purine ribonucleotide metabolic process;purine-containing compound biosynthetic process;purine-containing compound metabolic process;respiratory electron transport chain;ribonucleoside triphosphate biosynthetic process;ribonucleoside triphosphate metabolic process;ribonucleotide biosynthetic process;ribonucleotide metabolic process;ribose phosphate biosynthetic process;ribose phosphate metabolic process;small molecule metabolic process;translation	active transmembrane transporter activity;catalytic activity;electron transfer activity;NAD(P)H dehydrogenase (quinone) activity;NADH dehydrogenase (quinone) activity;NADH dehydrogenase (ubiquinone) activity;NADH dehydrogenase activity;oxidoreductase activity;oxidoreductase activity, acting on NAD(P)H;oxidoreductase activity, acting on NAD(P)H, quinone or similar compound as acceptor;oxidoreduction-driven active transmembrane transporter activity;primary active transmembrane transporter activity;structural constituent of ribosome;structural molecule activity;transmembrane transporter activity;transporter activity	catalytic complex;cellular anatomical entity;inner mitochondrial membrane protein complex;intracellular membrane-bounded organelle;intracellular non-membrane-bounded organelle;intracellular organelle;membrane;membrane protein complex;membrane-bounded organelle;mitochondrial inner membrane;mitochondrial membrane;mitochondrial protein-containing complex;mitochondrial respiratory chain complex I;mitochondrial ribosome;mitochondrion;NADH dehydrogenase complex;non-membrane-bounded organelle;organellar ribosome;organelle;organelle inner membrane;organelle membrane;oxidoreductase complex;protein-containing complex;respirasome;respiratory chain complex;respiratory chain complex I;ribosome;transmembrane transporter complex;transporter complex	amide metabolic process;biosynthetic process;carbohydrate derivative metabolic process;cellular aromatic compound metabolic process;cellular nitrogen compound metabolic process;cellular process;cellular respiration;electron transport chain;generation of precursor metabolites and energy;heterocycle metabolic process;macromolecule biosynthetic process;macromolecule metabolic process;metabolic process;mitochondrial translation;nitrogen compound metabolic process;nucleobase-containing compound metabolic process;nucleobase-containing small molecule metabolic process;nucleotide metabolic process;peptide metabolic process;phosphorus metabolic process;primary metabolic process;protein metabolic process;small molecule metabolic process;translation	catalytic complex;cellular anatomical entity;intracellular membrane-bounded organelle;intracellular non-membrane-bounded organelle;intracellular organelle;membrane;membrane protein complex;mitochondrion;NADH dehydrogenase complex;non-membrane-bounded organelle;organelle;oxidoreductase complex;protein-containing complex;ribosome	Alzheimer's disease;Huntington's disease;Oxidative phosphorylation;Parkinson's disease	CI-B14_5a	ACEVEDO_LIVER_TUMOR_VS_NORMAL_ADJACENT_TISSUE_UP;AFFAR_YY1_TARGETS_UP;BLALOCK_ALZHEIMERS_DISEASE_DN;BUYTAERT_PHOTODYNAMIC_THERAPY_STRESS_DN;BYSTRYKH_HEMATOPOIESIS_STEM_CELL_AND_BRAIN_QTL_CIS;FONTAINE_FOLLICULAR_THYROID_ADENOMA_UP;HORIUCHI_WTAP_TARGETS_DN;KEGG_ALZHEIMERS_DISEASE;KEGG_HUNTINGTONS_DISEASE;KEGG_MEDICUS_REFERENCE_ELECTRON_TRANSFER_IN_COMPLEX_I;KEGG_MEDICUS_VARIANT_MUTATION_CAUSED_ABERRANT_ABETA_TO_ELECTRON_TRANSFER_IN_COMPLEX_I;KEGG_MEDICUS_VARIANT_MUTATION_CAUSED_ABERRANT_SNCA_TO_ELECTRON_TRANSFER_IN_COMPLEX_I;KEGG_MEDICUS_VARIANT_MUTATION_CAUSED_ABERRANT_TDP43_TO_ELECTRON_TRANSFER_IN_COMPLEX_I;KEGG_MEDICUS_VARIANT_MUTATION_INACTIVATED_PINK1_TO_ELECTRON_TRANSFER_IN_COMPLEX_I;KEGG_OXIDATIVE_PHOSPHORYLATION;KEGG_PARKINSONS_DISEASE;KIM_ALL_DISORDERS_DURATION_CORR_DN;KIM_ALL_DISORDERS_OLIGODENDROCYTE_NUMBER_CORR_UP;LEE_RECENT_THYMIC_EMIGRANT;LIM_MAMMARY_STEM_CELL_DN;MARTORIATI_MDM4_TARGETS_FETAL_LIVER_UP;MOOTHA_HUMAN_MITODB_6_2002;MOOTHA_MITOCHONDRIA;MOOTHA_VOXPHOS;REACTOME_COMPLEX_I_BIOGENESIS;REACTOME_RESPIRATORY_ELECTRON_TRANSPORT;REACTOME_RESPIRATORY_ELECTRON_TRANSPORT_ATP_SYNTHESIS_BY_CHEMIOSMOTIC_COUPLING_AND_HEAT_PRODUCTION_BY_UNCOUPLING_PROTEINS;REACTOME_THE_CITRIC_ACID_TCA_CYCLE_AND_RESPIRATORY_ELECTRON_TRANSPORT;SPIELMAN_LYMPHOBLAST_EUROPEAN_VS_ASIAN_UP;STARK_PREFRONTAL_CORTEX_22Q11_DELETION_DN;VECCHI_GASTRIC_CANCER_ADVANCED_VS_EARLY_DN;WONG_MITOCHONDRIA_GENE_MODULE;WP_ELECTRON_TRANSPORT_CHAIN_OXPHOS_SYSTEM_IN_MITOCHONDRIA;WP_MITOCHONDRIAL_COMPLEX_I_ASSEMBLY_MODEL_OXPHOS_SYSTEM;WP_NONALCOHOLIC_FATTY_LIVER_DISEASE;WP_OXIDATIVE_PHOSPHORYLATION	3D-structure;Acetylation;Electrontransport;Membrane;Mitochondrion;Mitochondrioninnermembrane;Phosphoprotein;Proteomicsidentification;Referenceproteome;Respiratorychain;Transport	Respiratory chain complex I (holoenzyme), mitochondrial;Respiratory chain complex I (lambda subunit) mitochondrial	GO:0006091;GO:0006120;GO:0006139;GO:0006163;GO:0006164;GO:0006412;GO:0006518;GO:0006725;GO:0006753;GO:0006754;GO:0006793;GO:0006796;GO:0006807;GO:0008152;GO:0009058;GO:0009059;GO:0009060;GO:0009117;GO:0009141;GO:0009142;GO:0009144;GO:0009145;GO:0009150;GO:0009152;GO:0009165;GO:0009199;GO:0009201;GO:0009205;GO:0009206;GO:0009259;GO:0009260;GO:0009987;GO:0015980;GO:0015986;GO:0018130;GO:0019438;GO:0019538;GO:0019637;GO:0019646;GO:0019693;GO:0022900;GO:0022904;GO:0032543;GO:0034641;GO:0034654;GO:0042773;GO:0042776;GO:0043043;GO:0043170;GO:0043603;GO:0043604;GO:0044237;GO:0044238;GO:0044249;GO:0044271;GO:0044281;GO:0045333;GO:0046034;GO:0046390;GO:0046483;GO:0055086;GO:0071704;GO:0072521;GO:0072522;GO:0090407;GO:1901135;GO:1901137;GO:1901293;GO:1901360;GO:1901362;GO:1901564;GO:1901566;GO:1901576	GO:0003735;GO:0003824;GO:0003954;GO:0003955;GO:0005198;GO:0005215;GO:0008137;GO:0009055;GO:0015399;GO:0015453;GO:0016491;GO:0016651;GO:0016655;GO:0022804;GO:0022857;GO:0050136	GO:0000313;GO:0005739;GO:0005743;GO:0005747;GO:0005761;GO:0005840;GO:0016020;GO:0019866;GO:0030964;GO:0031090;GO:0031966;GO:0032991;GO:0043226;GO:0043227;GO:0043228;GO:0043229;GO:0043231;GO:0043232;GO:0045271;GO:0070469;GO:0098796;GO:0098798;GO:0098800;GO:0098803;GO:0110165;GO:1902494;GO:1902495;GO:1990204;GO:1990351	GO:0006091;GO:0006139;GO:0006412;GO:0006518;GO:0006725;GO:0006793;GO:0006807;GO:0008152;GO:0009058;GO:0009059;GO:0009117;GO:0009987;GO:0019538;GO:0022900;GO:0032543;GO:0034641;GO:0043170;GO:0043603;GO:0044238;GO:0044281;GO:0045333;GO:0046483;GO:0055086;GO:1901135	GO:0005739;GO:0005840;GO:0016020;GO:0030964;GO:0032991;GO:0043226;GO:0043228;GO:0043229;GO:0043231;GO:0043232;GO:0098796;GO:0110165;GO:1902494;GO:1990204	IPR009947	NDUA7	ko00190;ko05010;ko05012;ko05016	602139					NADH dehydrogenase [ubiquinone] 1 alpha subcomplex subunit 7	R-HSA-611105;R-HSA-6799198				Homo sapiens	2	0.0013899	2.565	830220000	3.44676	6.15385e-05	23.5193	23.3611	23.433	25.3633	25.1384	24.673	24.0679	24.0642	23.7869
+	3.8545	1.72287	O95197-3;B7Z4M1;B7Z3E3;B7Z8W8;O95197-6;O95197-5;O95197-4;O95197-7;O95197-2;O95197;Q7RTN4;F5H891;F5GWG7;F5H617;B7Z361	Reticulon-3;Reticulon	2927	RTN3	O95197-3;B7Z4M1;B7Z3E3;B7Z8W8;O95197-6;O95197-5;O95197-4;O95197-7;O95197-2;O95197	AEPSAATQSHSISSSSFGAEPSAPGGGGSPGACPALGTK;SCSSSCAVHDLIFWR;TQIDHYVGIAR	ENSG00000133318.14	ENSP00000340903.2;ENSP00000344106.4;ENSP00000346492.4;ENSP00000348279.3;ENSP00000367050.5;ENSP00000437971.1;ENSP00000440874.1;ENSP00000440960.1;ENSP00000441614.1;ENSP00000442080.1;ENSP00000442733.1	ENST00000339997.8;ENST00000341307.6;ENST00000354497.4;ENST00000356000.7;ENST00000377819.10;ENST00000536011.5;ENST00000537981.5;ENST00000540798.5;ENST00000542238.5;ENST00000543552.5;ENST00000545432.5			RTN3		7BRU	B7Z361_HUMAN;B7Z3E3_HUMAN;B7Z4M1_HUMAN;B7Z8W8_HUMAN;F5GWG7_HUMAN;F5H617_HUMAN;F5H891_HUMAN;Q7RTN4_HUMAN;RTN3_HUMAN	Color2 [DarkGray]	1	4	+	anatomical structure development;animal organ development;apoptotic process;biological regulation;brain development;cell death;cell differentiation;cellular component assembly;cellular component organization;cellular component organization or biogenesis;cellular developmental process;cellular process;developmental process;endoplasmic reticulum organization;endoplasmic reticulum tubular network formation;endoplasmic reticulum tubular network organization;establishment of localization;localization;negative regulation of amide metabolic process;negative regulation of amyloid precursor protein catabolic process;negative regulation of amyloid-beta formation;negative regulation of biological process;negative regulation of macromolecule metabolic process;negative regulation of metabolic process;negative regulation of nitrogen compound metabolic process;negative regulation of protein metabolic process;neuron differentiation;organelle organization;programmed cell death;regulation of amide metabolic process;regulation of amyloid precursor protein catabolic process;regulation of amyloid-beta formation;regulation of biological process;regulation of macromolecule metabolic process;regulation of metabolic process;regulation of nitrogen compound metabolic process;regulation of primary metabolic process;regulation of protein metabolic process;transport;vesicle-mediated transport		bounding membrane of organelle;cell projection;cellular anatomical entity;endoplasmic reticulum;endoplasmic reticulum membrane;extracellular space;Golgi apparatus;Golgi membrane;intracellular membrane-bounded organelle;intracellular organelle;membrane;membrane-bounded organelle;neuron projection;organelle;organelle membrane;plasma membrane;plasma membrane bounded cell projection;postsynaptic density;postsynaptic specialization	anatomical structure development;biological regulation;cell differentiation;cellular component assembly;cellular component organization;cellular component organization or biogenesis;cellular process;developmental process;endoplasmic reticulum organization;establishment of localization;localization;organelle organization;programmed cell death;regulation of biological process;regulation of metabolic process;transport;vesicle-mediated transport	cell projection;cellular anatomical entity;endoplasmic reticulum;extracellular space;Golgi apparatus;intracellular membrane-bounded organelle;intracellular organelle;membrane;neuron projection;organelle;plasma membrane;postsynaptic density;postsynaptic specialization		Reticulon	ALCALA_APOPTOSIS;BLALOCK_ALZHEIMERS_DISEASE_DN;CASORELLI_ACUTE_PROMYELOCYTIC_LEUKEMIA_DN;COLIN_PILOCYTIC_ASTROCYTOMA_VS_GLIOBLASTOMA_UP;DIAZ_CHRONIC_MYELOGENOUS_LEUKEMIA_UP;ENK_UV_RESPONSE_EPIDERMIS_DN;HAHTOLA_MYCOSIS_FUNGOIDES_SKIN_UP;LINDGREN_BLADDER_CANCER_CLUSTER_2B;LINDGREN_BLADDER_CANCER_CLUSTER_3_UP;LU_EZH2_TARGETS_DN;MARSON_BOUND_BY_FOXP3_STIMULATED;MILI_PSEUDOPODIA_HAPTOTAXIS_DN;PASINI_SUZ12_TARGETS_DN;PATIL_LIVER_CANCER;RAMALHO_STEMNESS_DN;RAO_BOUND_BY_SALL4_ISOFORM_B;REACTOME_NEURONAL_SYSTEM;REACTOME_PROTEIN_PROTEIN_INTERACTIONS_AT_SYNAPSES;REACTOME_SYNAPTIC_ADHESION_LIKE_MOLECULES;RHEIN_ALL_GLUCOCORTICOID_THERAPY_DN;SPIELMAN_LYMPHOBLAST_EUROPEAN_VS_ASIAN_UP;VANHARANTA_UTERINE_FIBROID_DN;WP_ALZHEIMER_39_S_DISEASE;WP_ALZHEIMER_39_S_DISEASE_AND_MIRNA_EFFECTS;ZHAN_MULTIPLE_MYELOMA_CD1_VS_CD2_UP	3D-structure;Acetylation;Alternativesplicing;Apoptosis;Endoplasmicreticulum;ER-Golgitransport;Golgiapparatus;Host-virusinteraction;Membrane;Phosphoprotein;Proteomicsidentification;Referenceproteome;Stressresponse;Transmembrane;Transmembranehelix;Transport	RTN3-SPG33 complex	GO:0006810;GO:0006915;GO:0006996;GO:0007029;GO:0007420;GO:0008219;GO:0009892;GO:0009987;GO:0010605;GO:0012501;GO:0016043;GO:0016192;GO:0019222;GO:0022607;GO:0030154;GO:0030182;GO:0032502;GO:0034248;GO:0034249;GO:0048513;GO:0048519;GO:0048856;GO:0048869;GO:0050789;GO:0051171;GO:0051172;GO:0051179;GO:0051234;GO:0051246;GO:0051248;GO:0060255;GO:0065007;GO:0071786;GO:0071787;GO:0071840;GO:0080090;GO:1902003;GO:1902430;GO:1902991;GO:1902992		GO:0000139;GO:0005615;GO:0005783;GO:0005789;GO:0005794;GO:0005886;GO:0014069;GO:0016020;GO:0031090;GO:0042995;GO:0043005;GO:0043226;GO:0043227;GO:0043229;GO:0043231;GO:0098588;GO:0099572;GO:0110165;GO:0120025	GO:0006810;GO:0006996;GO:0007029;GO:0009987;GO:0012501;GO:0016043;GO:0016192;GO:0019222;GO:0022607;GO:0030154;GO:0032502;GO:0048856;GO:0050789;GO:0051179;GO:0051234;GO:0065007;GO:0071840	GO:0005615;GO:0005783;GO:0005794;GO:0005886;GO:0014069;GO:0016020;GO:0042995;GO:0043005;GO:0043226;GO:0043229;GO:0043231;GO:0099572;GO:0110165	IPR003388;IPR046964	Reticulon;RTN1-4		604249			PS50845	RETICULON	Reticulon;Reticulon-3	R-HSA-8849932				Homo sapiens	3	0	98.327	61333000000	4.54007	0	30.2538	30.4698	30.3233	28.4399	28.6448	28.7936	28.7679	28.6923	28.3421
+	1.34769	-0.373455	O95202;O95202-2;O95202-3	LETM1 and EF-hand domain-containing protein 1, mitochondrial	2928	LETM1	O95202	AMYLPDTLSPADQLK;DFSVFFQK;DTAPVLEGLKEEEITKEEIDILSDACSK;EDVQDYSEDLQEIK;EEIDILSDACSK;EKEELELLK;ETGERPSNEEIMR;FLQDTIEEMALK;HYYHGFR;ICADLFR;KLEEGGPVYSPPAEVVVK;LEATLQEEAAIQQEHR;LEEGGPVYSPPAEVVVK;LFEDELTLDNLTR;LFEDELTLDNLTRPQLVALCK;LIAEEGVDSLNVK;LLELQSIGTNNFLR;LLWIDTK;LTSLAAALDENK;LTSLAAALDENKDGK;STLQTLPEIVAK;VAEVEGEQVDNK;VNIDDLVK;VQQMIGQIDGLISQLEMDQQAGK;VVAAPQRPGTEPQPEMPDTVLQSETLK	ENSG00000168924.15	ENSP00000305653.2	ENST00000302787.3			LETM1			LETM1_HUMAN	Color2 [DarkGray]	1	4	+	biological regulation;calcium export from the mitochondrion;calcium ion homeostasis;calcium ion transmembrane import into cytosol;calcium ion transmembrane transport;calcium ion transport;cellular component assembly;cellular component organization;cellular component organization or biogenesis;cellular homeostasis;cellular process;chemical homeostasis;cristae formation;establishment of localization;homeostatic process;inner mitochondrial membrane organization;inorganic cation transmembrane transport;inorganic ion homeostasis;inorganic ion transmembrane transport;intracellular calcium ion homeostasis;intracellular chemical homeostasis;intracellular monoatomic cation homeostasis;intracellular monoatomic ion homeostasis;localization;membrane organization;metal ion transport;mitochondrial calcium ion homeostasis;mitochondrial calcium ion transmembrane transport;mitochondrial membrane organization;mitochondrial potassium ion transmembrane transport;mitochondrial transport;mitochondrion organization;monoatomic cation homeostasis;monoatomic cation transmembrane transport;monoatomic cation transport;monoatomic ion homeostasis;monoatomic ion transmembrane transport;monoatomic ion transport;negative regulation of biological process;negative regulation of cellular process;negative regulation of mitochondrial calcium ion concentration;negative regulation of sequestering of calcium ion;organelle organization;organic substance transport;potassium ion transmembrane transport;potassium ion transport;protein complex oligomerization;protein hexamerization;protein homooligomerization;protein-containing complex assembly;protein-containing complex organization;regulation of biological process;regulation of cellular hyperosmotic salinity response;regulation of cellular process;regulation of cellular response to osmotic stress;regulation of cellular response to stress;regulation of localization;regulation of response to osmotic stress;regulation of response to salt stress;regulation of response to stimulus;regulation of response to stress;regulation of sequestering of calcium ion;release of sequestered calcium ion into cytosol;transmembrane transport;transport	active monoatomic ion transmembrane transporter activity;active transmembrane transporter activity;antiporter activity;binding;calcium ion binding;calcium ion transmembrane transporter activity;calcium:monoatomic cation antiporter activity;calcium:proton antiporter activity;cation binding;inorganic cation transmembrane transporter activity;inorganic molecular entity transmembrane transporter activity;ion binding;metal cation:monoatomic cation antiporter activity;metal cation:proton antiporter activity;metal ion binding;metal ion transmembrane transporter activity;monoatomic cation transmembrane transporter activity;monoatomic ion transmembrane transporter activity;protein-containing complex binding;proton transmembrane transporter activity;ribonucleoprotein complex binding;ribosome binding;salt transmembrane transporter activity;secondary active transmembrane transporter activity;transmembrane transporter activity;transporter activity	cellular anatomical entity;intracellular membrane-bounded organelle;intracellular organelle;membrane;membrane-bounded organelle;mitochondrial inner membrane;mitochondrial membrane;mitochondrion;organelle;organelle inner membrane;organelle membrane	biological regulation;cellular component assembly;cellular component organization;cellular component organization or biogenesis;cellular homeostasis;cellular process;chemical homeostasis;establishment of localization;homeostatic process;inorganic ion homeostasis;intracellular monoatomic ion homeostasis;localization;membrane organization;mitochondrial transport;mitochondrion organization;monoatomic ion transport;organelle organization;protein-containing complex assembly;regulation of biological process;transmembrane transport;transport	cellular anatomical entity;intracellular membrane-bounded organelle;intracellular organelle;membrane;mitochondrion;organelle		LETM1_RBD	AMIT_EGF_RESPONSE_240_HELA;BHAT_ESR1_TARGETS_NOT_VIA_AKT1_UP;BHAT_ESR1_TARGETS_VIA_AKT1_UP;BLANCO_MELO_COVID19_SARS_COV_2_POS_PATIENT_LUNG_TISSUE_DN;FEVR_CTNNB1_TARGETS_UP;GAL_LEUKEMIC_STEM_CELL_DN;IWANAGA_CARCINOGENESIS_BY_KRAS_DN;LASTOWSKA_NEUROBLASTOMA_COPY_NUMBER_DN;LEE_EARLY_T_LYMPHOCYTE_UP;MANALO_HYPOXIA_DN;MONNIER_POSTRADIATION_TUMOR_ESCAPE_UP;OKUMURA_INFLAMMATORY_RESPONSE_LPS;ONKEN_UVEAL_MELANOMA_UP;REACTOME_MITOCHONDRIAL_CALCIUM_ION_TRANSPORT;REACTOME_RHO_GTPASE_CYCLE;REACTOME_RHOG_GTPASE_CYCLE;REACTOME_SIGNALING_BY_RHO_GTPASES_MIRO_GTPASES_AND_RHOBTB3;REACTOME_TRANSPORT_OF_SMALL_MOLECULES;SCHUETZ_BREAST_CANCER_DUCTAL_INVASIVE_DN;WP_4P16_3_COPY_NUMBER_VARIATION	Acetylation;Alternativesplicing;Antiport;Calcium;Calciumtransport;Coiledcoil;Diseasevariant;Iontransport;Membrane;Metal-binding;Mitochondrion;Mitochondrioninnermembrane;Neurodegeneration;Phosphoprotein;Potassium;Potassiumtransport;Referenceproteome;Transitpeptide;Transmembrane;Transmembranehelix;Transport		GO:0006810;GO:0006811;GO:0006812;GO:0006813;GO:0006816;GO:0006839;GO:0006851;GO:0006873;GO:0006874;GO:0006996;GO:0007005;GO:0007006;GO:0007007;GO:0009987;GO:0016043;GO:0019725;GO:0022607;GO:0030001;GO:0030003;GO:0032879;GO:0034214;GO:0034220;GO:0042407;GO:0042592;GO:0043933;GO:0047484;GO:0048519;GO:0048523;GO:0048583;GO:0048878;GO:0050789;GO:0050794;GO:0050801;GO:0051179;GO:0051209;GO:0051234;GO:0051259;GO:0051260;GO:0051282;GO:0051283;GO:0051560;GO:0051562;GO:0055074;GO:0055080;GO:0055082;GO:0055085;GO:0061024;GO:0065003;GO:0065007;GO:0070588;GO:0071702;GO:0071805;GO:0071840;GO:0080134;GO:0080135;GO:0097553;GO:0098655;GO:0098660;GO:0098662;GO:0098771;GO:0099093;GO:0106049;GO:0140141;GO:1900069;GO:1901000	GO:0005215;GO:0005488;GO:0005509;GO:0008324;GO:0015075;GO:0015078;GO:0015085;GO:0015291;GO:0015297;GO:0015318;GO:0015368;GO:0015369;GO:0022804;GO:0022853;GO:0022857;GO:0022890;GO:0043021;GO:0043022;GO:0043167;GO:0043169;GO:0044877;GO:0046872;GO:0046873;GO:0051139;GO:0140828;GO:1901702	GO:0005739;GO:0005743;GO:0016020;GO:0019866;GO:0031090;GO:0031966;GO:0043226;GO:0043227;GO:0043229;GO:0043231;GO:0110165	GO:0006810;GO:0006811;GO:0006839;GO:0006873;GO:0006996;GO:0007005;GO:0009987;GO:0016043;GO:0019725;GO:0022607;GO:0042592;GO:0048878;GO:0050789;GO:0051179;GO:0051234;GO:0055085;GO:0061024;GO:0065003;GO:0065007;GO:0071840;GO:0098771	GO:0005739;GO:0016020;GO:0043226;GO:0043229;GO:0043231;GO:0110165	IPR002048;IPR011992;IPR018247;IPR033122;IPR044202	EF_Hand_1_Ca_BS;EF_hand_dom;EF-hand-dom_pair;LETM1-like_RBD;LETM1/MDM38-like		604407;620089			PS00018;PS50222;PS51758	EF_HAND_1;EF_HAND_2;LETM1_RBD	Mitochondrial proton/calcium exchanger protein	R-HSA-8949215;R-HSA-9013408				Homo sapiens	25	0	123.98	33948000000	1.81905	0.00225868	27.0032	27.1728	26.7509	27.3447	27.4238	27.2788	26.9198	26.9268	26.7032
+	1.60656	-0.402693	O95218-2;O95218	Zinc finger Ran-binding domain-containing protein 2	2929	ZRANB2	O95218-2;O95218	AVGPASILK;CGNVNFAR;EESDGEYDEFGR;ENVEYIER;GLFSANDWQCK;LDEDEDEDDADLSK;SECNMCNTPK;TCSNVNWAR;TGYGGGFNER;VSDGDWICPDK;VSDGDWICPDKK;YKLDEDEDEDDADLSK;YNLDASEEEDSNK	ENSG00000132485.14	ENSP00000254821.6;ENSP00000359958.3;ENSP00000482026.1	ENST00000254821.10;ENST00000370920.8;ENST00000611683.1			ZRANB2		1N0Z;2K1P;3G9Y	ZRAB2_HUMAN	Color2 [DarkGray]	1	4	+	cellular aromatic compound metabolic process;cellular metabolic process;cellular nitrogen compound metabolic process;cellular process;heterocycle metabolic process;macromolecule metabolic process;metabolic process;mRNA metabolic process;mRNA processing;nitrogen compound metabolic process;nucleic acid metabolic process;nucleobase-containing compound metabolic process;organic cyclic compound metabolic process;organic substance metabolic process;primary metabolic process;RNA metabolic process;RNA processing;RNA splicing	binding;carbohydrate derivative binding;cation binding;ion binding;lipid binding;lipopolysaccharide binding;metal ion binding;nucleic acid binding;organic cyclic compound binding;RNA binding	cellular anatomical entity;nucleoplasm	cellular aromatic compound metabolic process;cellular nitrogen compound metabolic process;cellular process;heterocycle metabolic process;macromolecule metabolic process;metabolic process;mRNA metabolic process;mRNA processing;nitrogen compound metabolic process;nucleobase-containing compound metabolic process;primary metabolic process;RNA metabolic process;RNA processing;RNA splicing	cellular anatomical entity;nucleoplasm		zf-RanBP	BENPORATH_CYCLING_GENES;BRUINS_UVC_RESPONSE_VIA_TP53_GROUP_D;BYSTRYKH_HEMATOPOIESIS_STEM_CELL_QTL_TRANS;CAFFAREL_RESPONSE_TO_THC_24HR_5_DN;CAFFAREL_RESPONSE_TO_THC_UP;CHESLER_BRAIN_HIGHEST_EXPRESSION;FISCHER_G1_S_CELL_CYCLE;HAN_SATB1_TARGETS_UP;HOUNKPE_HOUSEKEEPING_GENES;IBRAHIM_NRF2_UP;LASTOWSKA_NEUROBLASTOMA_COPY_NUMBER_DN;MARSHALL_VIRAL_INFECTION_RESPONSE_UP;MILI_PSEUDOPODIA_HAPTOTAXIS_UP;NAKAMURA_TUMOR_ZONE_PERIPHERAL_VS_CENTRAL_DN;WHITFIELD_CELL_CYCLE_G1_S;ZHANG_BREAST_CANCER_PROGENITORS_UP	3D-structure;Acetylation;Alternativesplicing;Metal-binding;mRNAprocessing;mRNAsplicing;Nucleus;Phosphoprotein;Referenceproteome;Repeat;RNA-binding;Zinc;Zinc-finger	Emerin complex 25	GO:0006139;GO:0006396;GO:0006397;GO:0006725;GO:0006807;GO:0008152;GO:0008380;GO:0009987;GO:0016070;GO:0016071;GO:0034641;GO:0043170;GO:0044237;GO:0044238;GO:0046483;GO:0071704;GO:0090304;GO:1901360	GO:0001530;GO:0003676;GO:0003723;GO:0005488;GO:0008289;GO:0043167;GO:0043169;GO:0046872;GO:0097159;GO:0097367	GO:0005654;GO:0110165	GO:0006139;GO:0006396;GO:0006397;GO:0006725;GO:0006807;GO:0008152;GO:0008380;GO:0009987;GO:0016070;GO:0016071;GO:0034641;GO:0043170;GO:0044238;GO:0046483	GO:0005654;GO:0110165	IPR001876;IPR017337;IPR036443	Znf_RanBP2;Znf_RanBP2_sf;ZRANB2		604347			PS01358;PS50199	ZF_RANBP2_1;ZF_RANBP2_2	Zinc finger Ran-binding domain-containing protein 2			SM00547	ZnF_RBZ	Homo sapiens	13	0	32.201	9184600000	1.41023	0.00678324	26.1611	26.0991	25.9842	26.517	26.6429	26.2925	26.082	26.3906	26.24
+	1.69213	-0.398903	O95219;O95219-2;F8W9T3;Q9H398	Sorting nexin-4	2930	SNX4	O95219;O95219-2;F8W9T3	AEFVWHK;EAEGAGEESSGVDTMTHNNFWLK;ETVNETGFQLK;EYLFYAEALR;HYSDELQSVISHLLR;IASHPILCR;IGLENFLLR;LSADNMDPDFVER;QQCEELVTGTVR;SVEHTDGQSVLTDSLWR;VFSEWSAIEK;VLEEQINEGEQQLK;YSEFELLR	ENSG00000114520.11	ENSP00000251775.4;ENSP00000420175.2	ENST00000251775.9;ENST00000465505.2			SNX4			F8W9T3_HUMAN;Q9H398_HUMAN;SNX4_HUMAN	Color2 [DarkGray]	1	4	+	biological regulation;cellular localization;cellular macromolecule localization;cellular process;endocytic recycling;endosomal transport;establishment of localization;establishment of localization in cell;establishment of protein localization;intracellular transport;localization;localization within membrane;macromolecule localization;nitrogen compound transport;organic substance transport;positive regulation of autophagosome assembly;positive regulation of autophagy;positive regulation of biological process;positive regulation of catabolic process;positive regulation of cell communication;positive regulation of cellular catabolic process;positive regulation of cellular component biogenesis;positive regulation of cellular component organization;positive regulation of cellular metabolic process;positive regulation of cellular process;positive regulation of defense response;positive regulation of exocytosis;positive regulation of histamine secretion by mast cell;positive regulation of hormone secretion;positive regulation of immune effector process;positive regulation of immune system process;positive regulation of inflammatory response;positive regulation of leukocyte degranulation;positive regulation of macroautophagy;positive regulation of mast cell degranulation;positive regulation of metabolic process;positive regulation of multicellular organismal process;positive regulation of organelle assembly;positive regulation of organelle organization;positive regulation of regulated secretory pathway;positive regulation of response to external stimulus;positive regulation of response to stimulus;positive regulation of secretion;positive regulation of secretion by cell;positive regulation of signaling;positive regulation of transport;positive regulation of vacuole organization;protein localization;protein transport;regulation of autophagosome assembly;regulation of autophagy;regulation of biological process;regulation of biological quality;regulation of catabolic process;regulation of cell communication;regulation of cellular catabolic process;regulation of cellular component biogenesis;regulation of cellular component organization;regulation of cellular metabolic process;regulation of cellular process;regulation of defense response;regulation of exocytosis;regulation of histamine secretion by mast cell;regulation of hormone levels;regulation of hormone secretion;regulation of immune effector process;regulation of immune system process;regulation of inflammatory response;regulation of leukocyte degranulation;regulation of leukocyte mediated immunity;regulation of localization;regulation of macroautophagy;regulation of mast cell degranulation;regulation of metabolic process;regulation of multicellular organismal process;regulation of myeloid leukocyte mediated immunity;regulation of organelle assembly;regulation of organelle organization;regulation of regulated secretory pathway;regulation of response to external stimulus;regulation of response to stimulus;regulation of response to stress;regulation of secretion;regulation of secretion by cell;regulation of signaling;regulation of transport;regulation of vacuole organization;regulation of vesicle-mediated transport;transport;vesicle-mediated transport;vesicle-mediated transport to the plasma membrane	binding;epidermal growth factor receptor binding;growth factor receptor binding;insulin receptor binding;leptin receptor binding;lipid binding;phosphatidylinositol binding;phosphatidylinositol phosphate binding;phosphatidylinositol-3-phosphate binding;phospholipid binding;protein binding;signaling receptor binding;transferrin receptor binding	bounding membrane of organelle;catalytic complex;cellular anatomical entity;cytoplasm;cytoplasmic dynein complex;cytoplasmic vesicle;cytoplasmic vesicle membrane;dynein complex;early endosome;early endosome membrane;endosome;endosome membrane;intracellular membrane-bounded organelle;intracellular organelle;intracellular vesicle;membrane;membrane protein complex;membrane-bounded organelle;microtubule associated complex;organelle;organelle membrane;plasma membrane;presynaptic endosome;protein-containing complex;SNARE complex;vesicle;vesicle membrane	biological regulation;cellular localization;cellular process;endosomal transport;establishment of localization;localization;macromolecule localization;protein localization;protein transport;regulation of biological process;regulation of biological quality;regulation of metabolic process;regulation of organelle organization;regulation of transport;transport;vesicle-mediated transport	catalytic complex;cellular anatomical entity;cytoplasm;cytoplasmic vesicle;endosome;intracellular membrane-bounded organelle;intracellular organelle;membrane;membrane protein complex;organelle;plasma membrane;presynaptic endosome;protein-containing complex;vesicle		PX	ACEVEDO_LIVER_CANCER_UP;BARRIER_CANCER_RELAPSE_NORMAL_SAMPLE_UP;BLALOCK_ALZHEIMERS_DISEASE_DN;BROWNE_HCMV_INFECTION_48HR_UP;CASORELLI_ACUTE_PROMYELOCYTIC_LEUKEMIA_DN;DACOSTA_UV_RESPONSE_VIA_ERCC3_DN;DIAZ_CHRONIC_MYELOGENOUS_LEUKEMIA_UP;ENK_UV_RESPONSE_KERATINOCYTE_DN;FLECHNER_BIOPSY_KIDNEY_TRANSPLANT_REJECTED_VS_OK_DN;GENTILE_UV_HIGH_DOSE_DN;GENTILE_UV_RESPONSE_CLUSTER_D2;JAIN_NFKB_SIGNALING;JIANG_HYPOXIA_NORMAL;LINDGREN_BLADDER_CANCER_CLUSTER_3_UP;PUJANA_ATM_PCC_NETWORK;PUJANA_BRCA1_PCC_NETWORK;PUJANA_CHEK2_PCC_NETWORK;WANG_LMO4_TARGETS_DN	Acetylation;Alternativesplicing;Endosome;Lipid-binding;Membrane;Phosphoprotein;Proteintransport;Proteomicsidentification;Referenceproteome;Transport	SNX complex (SNX1, SNX1a, SNX2, SNX4, EGFR);SNX complex (SNX1, SNX1a, SNX2, SNX4, INSR);SNX complex (SNX1, SNX1a, SNX2, SNX4, LEPR);SNX complex (SNX1, SNX1a, SNX2, SNX4, PDGFRA);SNX complex (SNX1, SNX1a, SNX2, SNX4)	GO:0002682;GO:0002684;GO:0002697;GO:0002699;GO:0002703;GO:0002886;GO:0006810;GO:0008104;GO:0009893;GO:0009894;GO:0009896;GO:0009987;GO:0010506;GO:0010508;GO:0010638;GO:0010646;GO:0010647;GO:0010817;GO:0015031;GO:0016192;GO:0016197;GO:0016239;GO:0016241;GO:0017157;GO:0019222;GO:0023051;GO:0023056;GO:0031323;GO:0031325;GO:0031329;GO:0031331;GO:0031347;GO:0031349;GO:0032101;GO:0032103;GO:0032456;GO:0032879;GO:0033036;GO:0033043;GO:0043300;GO:0043302;GO:0043304;GO:0043306;GO:0044087;GO:0044088;GO:0044089;GO:0044090;GO:0045184;GO:0045921;GO:0046883;GO:0046887;GO:0046907;GO:0048518;GO:0048522;GO:0048583;GO:0048584;GO:0050727;GO:0050729;GO:0050789;GO:0050794;GO:0051046;GO:0051047;GO:0051049;GO:0051050;GO:0051128;GO:0051130;GO:0051179;GO:0051234;GO:0051239;GO:0051240;GO:0051641;GO:0051649;GO:0051668;GO:0060627;GO:0065007;GO:0065008;GO:0070727;GO:0071702;GO:0071705;GO:0080134;GO:0098876;GO:1902115;GO:1902117;GO:1903305;GO:1903307;GO:1903530;GO:1903532;GO:1903593;GO:1903595;GO:2000785;GO:2000786	GO:0005102;GO:0005154;GO:0005158;GO:0005488;GO:0005515;GO:0005543;GO:0008289;GO:0032266;GO:0035091;GO:0070851;GO:1901981;GO:1990459;GO:1990460	GO:0005737;GO:0005768;GO:0005769;GO:0005868;GO:0005875;GO:0005886;GO:0010008;GO:0012506;GO:0016020;GO:0030286;GO:0030659;GO:0031090;GO:0031201;GO:0031410;GO:0031901;GO:0031982;GO:0032991;GO:0043226;GO:0043227;GO:0043229;GO:0043231;GO:0097708;GO:0098588;GO:0098796;GO:0098830;GO:0110165;GO:1902494	GO:0006810;GO:0008104;GO:0009987;GO:0015031;GO:0016192;GO:0016197;GO:0019222;GO:0033036;GO:0033043;GO:0050789;GO:0051049;GO:0051179;GO:0051234;GO:0051641;GO:0065007;GO:0065008	GO:0005737;GO:0005768;GO:0005886;GO:0016020;GO:0031410;GO:0031982;GO:0032991;GO:0043226;GO:0043229;GO:0043231;GO:0098796;GO:0098830;GO:0110165;GO:1902494	IPR001683;IPR027267;IPR034783;IPR034902;IPR036871;IPR037430	AH/BAR_dom_sf;PX_dom;PX_dom_sf;PX_SNX4;SNX4;SNX4_BAR		605931			PS50195	PX	Sorting nexin-4			SM00312	PX	Homo sapiens	13	0	42.687	7128600000	2.5019	0.000507937	25.8605	25.8771	25.5711	26.1071	26.1555	26.2427	25.6913	25.6939	25.658
+	2.41461	-1.702	O95298;E9PM14;A0A087WUM3;O95298-2;E9PQ53;E9PRJ5;Q8NI46;O95298-3;E9PRQ4;A0A087WY27	NADH dehydrogenase [ubiquinone] 1 subunit C2;NADH dehydrogenase [ubiquinone] 1 subunit C2, isoform 2	2932	NDUFC2	O95298;E9PM14;A0A087WUM3;O95298-2;E9PQ53	EDYLYAVR;FLPDEAR;LHPEDFPEEDKK;RPIATAGLHR;TYGEIFEK	ENSG00000151366.13;ENSG00000259112.2	ENSP00000281031.4;ENSP00000432253.1;ENSP00000432614.1;ENSP00000432739.1;ENSP00000434262.1;ENSP00000435017.1;ENSP00000435967.1;ENSP00000478766.1;ENSP00000481472.1	ENST00000281031.5;ENST00000525085.1;ENST00000527806.1;ENST00000528164.1;ENST00000528251.1;ENST00000530054.1;ENST00000534029.5;ENST00000612612.5;ENST00000614236.2			NDUFC2;NDUFC2-KCTD14		5XTC;5XTD;5XTH;5XTI	A0A087WUM3_HUMAN;A0A087WY27_HUMAN;E9PM14_HUMAN;E9PRJ5_HUMAN;E9PRQ4_HUMAN;NDUC2_HUMAN;NDUCR_HUMAN;Q8NI46_HUMAN	Color2 [DarkGray]	1	4	+	aerobic electron transport chain;aerobic respiration;aromatic compound biosynthetic process;ATP biosynthetic process;ATP metabolic process;biosynthetic process;carbohydrate derivative biosynthetic process;carbohydrate derivative metabolic process;cellular aromatic compound metabolic process;cellular biosynthetic process;cellular component assembly;cellular component organization;cellular component organization or biogenesis;cellular metabolic process;cellular nitrogen compound biosynthetic process;cellular nitrogen compound metabolic process;cellular process;cellular respiration;electron transport chain;energy derivation by oxidation of organic compounds;generation of precursor metabolites and energy;heterocycle biosynthetic process;heterocycle metabolic process;metabolic process;mitochondrial electron transport, NADH to ubiquinone;mitochondrial respiratory chain complex assembly;mitochondrial respiratory chain complex I assembly;NADH dehydrogenase complex assembly;nitrogen compound metabolic process;nucleobase-containing compound biosynthetic process;nucleobase-containing compound metabolic process;nucleobase-containing small molecule metabolic process;nucleoside phosphate biosynthetic process;nucleoside phosphate metabolic process;nucleoside triphosphate biosynthetic process;nucleoside triphosphate metabolic process;nucleotide biosynthetic process;nucleotide metabolic process;organic cyclic compound biosynthetic process;organic cyclic compound metabolic process;organic substance biosynthetic process;organic substance metabolic process;organonitrogen compound biosynthetic process;organonitrogen compound metabolic process;organophosphate biosynthetic process;organophosphate metabolic process;phosphate-containing compound metabolic process;phosphorus metabolic process;primary metabolic process;protein-containing complex assembly;protein-containing complex organization;proton motive force-driven ATP synthesis;proton motive force-driven mitochondrial ATP synthesis;purine nucleoside triphosphate biosynthetic process;purine nucleoside triphosphate metabolic process;purine nucleotide biosynthetic process;purine nucleotide metabolic process;purine ribonucleoside triphosphate biosynthetic process;purine ribonucleoside triphosphate metabolic process;purine ribonucleotide biosynthetic process;purine ribonucleotide metabolic process;purine-containing compound biosynthetic process;purine-containing compound metabolic process;respiratory electron transport chain;ribonucleoside triphosphate biosynthetic process;ribonucleoside triphosphate metabolic process;ribonucleotide biosynthetic process;ribonucleotide metabolic process;ribose phosphate biosynthetic process;ribose phosphate metabolic process;small molecule metabolic process	active transmembrane transporter activity;catalytic activity;electron transfer activity;NAD(P)H dehydrogenase (quinone) activity;NADH dehydrogenase (quinone) activity;NADH dehydrogenase (ubiquinone) activity;NADH dehydrogenase activity;oxidoreductase activity;oxidoreductase activity, acting on NAD(P)H;oxidoreductase activity, acting on NAD(P)H, quinone or similar compound as acceptor;oxidoreduction-driven active transmembrane transporter activity;primary active transmembrane transporter activity;transmembrane transporter activity;transporter activity	azurophil granule membrane;bounding membrane of organelle;catalytic complex;cellular anatomical entity;cytoplasm;cytoplasmic vesicle membrane;inner mitochondrial membrane protein complex;intracellular membrane-bounded organelle;intracellular organelle;lysosomal membrane;lytic vacuole membrane;membrane;membrane protein complex;membrane-bounded organelle;mitochondrial inner membrane;mitochondrial membrane;mitochondrial protein-containing complex;mitochondrial respiratory chain complex I;mitochondrion;NADH dehydrogenase complex;organelle;organelle inner membrane;organelle membrane;oxidoreductase complex;plasma membrane;protein-containing complex;respirasome;respiratory chain complex;respiratory chain complex I;secretory granule membrane;transmembrane transporter complex;transporter complex;vacuolar membrane;vesicle membrane	biosynthetic process;carbohydrate derivative metabolic process;cellular aromatic compound metabolic process;cellular component assembly;cellular component organization;cellular component organization or biogenesis;cellular nitrogen compound metabolic process;cellular process;cellular respiration;electron transport chain;generation of precursor metabolites and energy;heterocycle metabolic process;metabolic process;nitrogen compound metabolic process;nucleobase-containing compound metabolic process;nucleobase-containing small molecule metabolic process;nucleotide metabolic process;phosphorus metabolic process;primary metabolic process;protein-containing complex assembly;small molecule metabolic process	catalytic complex;cellular anatomical entity;cytoplasm;intracellular membrane-bounded organelle;intracellular organelle;membrane;membrane protein complex;mitochondrion;NADH dehydrogenase complex;organelle;oxidoreductase complex;plasma membrane;protein-containing complex	Alzheimer's disease;Huntington's disease;Oxidative phosphorylation;Parkinson's disease	NDUF_C2	BLALOCK_ALZHEIMERS_DISEASE_DN;BLANCO_MELO_INFLUENZA_A_INFECTION_A594_CELLS_UP;DIAZ_CHRONIC_MYELOGENOUS_LEUKEMIA_UP;KEGG_ALZHEIMERS_DISEASE;KEGG_HUNTINGTONS_DISEASE;KEGG_MEDICUS_REFERENCE_ELECTRON_TRANSFER_IN_COMPLEX_I;KEGG_MEDICUS_REFERENCE_MITOCHONDRIAL_COMPLEX_UCP1_IN_THERMOGENESIS;KEGG_MEDICUS_VARIANT_MUTATION_CAUSED_ABERRANT_ABETA_TO_ELECTRON_TRANSFER_IN_COMPLEX_I;KEGG_MEDICUS_VARIANT_MUTATION_CAUSED_ABERRANT_SNCA_TO_ELECTRON_TRANSFER_IN_COMPLEX_I;KEGG_MEDICUS_VARIANT_MUTATION_CAUSED_ABERRANT_TDP43_TO_ELECTRON_TRANSFER_IN_COMPLEX_I;KEGG_MEDICUS_VARIANT_MUTATION_INACTIVATED_PINK1_TO_ELECTRON_TRANSFER_IN_COMPLEX_I;KEGG_OXIDATIVE_PHOSPHORYLATION;KEGG_PARKINSONS_DISEASE;KIM_WT1_TARGETS_12HR_DN;LASTOWSKA_NEUROBLASTOMA_COPY_NUMBER_DN;MOOTHA_HUMAN_MITODB_6_2002;MOOTHA_MITOCHONDRIA;MOOTHA_VOXPHOS;NIKOLSKY_BREAST_CANCER_11Q12_Q14_AMPLICON;REACTOME_COMPLEX_I_BIOGENESIS;REACTOME_INNATE_IMMUNE_SYSTEM;REACTOME_NEUTROPHIL_DEGRANULATION;REACTOME_RESPIRATORY_ELECTRON_TRANSPORT;REACTOME_RESPIRATORY_ELECTRON_TRANSPORT_ATP_SYNTHESIS_BY_CHEMIOSMOTIC_COUPLING_AND_HEAT_PRODUCTION_BY_UNCOUPLING_PROTEINS;REACTOME_THE_CITRIC_ACID_TCA_CYCLE_AND_RESPIRATORY_ELECTRON_TRANSPORT;WAKABAYASHI_ADIPOGENESIS_PPARG_RXRA_BOUND_8D;WANG_CLIM2_TARGETS_UP;WANG_TUMOR_INVASIVENESS_UP;WONG_MITOCHONDRIA_GENE_MODULE;WP_ELECTRON_TRANSPORT_CHAIN_OXPHOS_SYSTEM_IN_MITOCHONDRIA;WP_MITOCHONDRIAL_COMPLEX_I_ASSEMBLY_MODEL_OXPHOS_SYSTEM;WP_NONALCOHOLIC_FATTY_LIVER_DISEASE;WP_OXIDATIVE_PHOSPHORYLATION;ZHANG_BREAST_CANCER_PROGENITORS_UP	3D-structure;Alternativesplicing;Diseasevariant;Electrontransport;Membrane;Mitochondrion;Mitochondrioninnermembrane;Primarymitochondrialdisease;Proteomicsidentification;Referenceproteome;Respiratorychain;Transmembrane;Transmembranehelix;Transport	Respiratory chain complex I (beta subunit) mitochondrial;Respiratory chain complex I (holoenzyme), mitochondrial	GO:0006091;GO:0006120;GO:0006139;GO:0006163;GO:0006164;GO:0006725;GO:0006753;GO:0006754;GO:0006793;GO:0006796;GO:0006807;GO:0008152;GO:0009058;GO:0009060;GO:0009117;GO:0009141;GO:0009142;GO:0009144;GO:0009145;GO:0009150;GO:0009152;GO:0009165;GO:0009199;GO:0009201;GO:0009205;GO:0009206;GO:0009259;GO:0009260;GO:0009987;GO:0010257;GO:0015980;GO:0015986;GO:0016043;GO:0018130;GO:0019438;GO:0019637;GO:0019646;GO:0019693;GO:0022607;GO:0022900;GO:0022904;GO:0032981;GO:0033108;GO:0034641;GO:0034654;GO:0042776;GO:0043933;GO:0044237;GO:0044238;GO:0044249;GO:0044271;GO:0044281;GO:0045333;GO:0046034;GO:0046390;GO:0046483;GO:0055086;GO:0065003;GO:0071704;GO:0071840;GO:0072521;GO:0072522;GO:0090407;GO:1901135;GO:1901137;GO:1901293;GO:1901360;GO:1901362;GO:1901564;GO:1901566;GO:1901576	GO:0003824;GO:0003954;GO:0003955;GO:0005215;GO:0008137;GO:0009055;GO:0015399;GO:0015453;GO:0016491;GO:0016651;GO:0016655;GO:0022804;GO:0022857;GO:0050136	GO:0005737;GO:0005739;GO:0005743;GO:0005747;GO:0005765;GO:0005774;GO:0005886;GO:0012506;GO:0016020;GO:0019866;GO:0030659;GO:0030667;GO:0030964;GO:0031090;GO:0031966;GO:0032991;GO:0035577;GO:0043226;GO:0043227;GO:0043229;GO:0043231;GO:0045271;GO:0070469;GO:0098588;GO:0098796;GO:0098798;GO:0098800;GO:0098803;GO:0098852;GO:0110165;GO:1902494;GO:1902495;GO:1990204;GO:1990351	GO:0006091;GO:0006139;GO:0006725;GO:0006793;GO:0006807;GO:0008152;GO:0009058;GO:0009117;GO:0009987;GO:0016043;GO:0022607;GO:0022900;GO:0034641;GO:0044238;GO:0044281;GO:0045333;GO:0046483;GO:0055086;GO:0065003;GO:0071840;GO:1901135	GO:0005737;GO:0005739;GO:0005886;GO:0016020;GO:0030964;GO:0032991;GO:0043226;GO:0043229;GO:0043231;GO:0098796;GO:0110165;GO:1902494;GO:1990204	IPR009423	NDUC2	ko00190;ko05010;ko05012;ko05016	603845;619170					NADH dehydrogenase [ubiquinone] 1 subunit C2;NADH dehydrogenase [ubiquinone] 1 subunit C2, isoform 2	R-HSA-611105;R-HSA-6798695;R-HSA-6799198				Homo sapiens	5	0	4.6326	2082800000	1.8626	0.0019604	23.377	24.0938	24.2725	25.507	25.5892	25.753	24.1516	25.2253	25.3878
+	3.20798	0.889136	O95373;B3KQG6;E9PLB2;B3KNG9;E9PLJ0	Importin-7	2934	IPO7	O95373	AFAVGVQQVLLK;AIFQTIQNR;DVPNETLQVEEDDRPELPWWK;ENIVEAIIHSPELIR;ETENDDLTNVIQK;EYNEFAEVFLK;FIQLLSDQSDQSVLIQK;LLEVIILQCK;MDPNTIIEALR;NPVWYQALTHGLNEEQR;QAGVIYLK;QLQDIATLADQR;SDQNLQTALELTR;SPLVAAMQHFLPVLK;VLTGVAGEDAECHAAK;VQLTTCIHHIIK;WALHILAR;WTAIVDK	ENSG00000205339.10	ENSP00000369042.3;ENSP00000433313.1;ENSP00000435235.1;ENSP00000486575.1	ENST00000379719.8;ENST00000527431.1;ENST00000533233.1;ENST00000630083.1			IPO7			B3KNG9_HUMAN;B3KQG6_HUMAN;E9PLB2_HUMAN;E9PLJ0_HUMAN;IPO7_HUMAN	Color2 [DarkGray]	1	4	+	biological process involved in interspecies interaction between organisms;biological regulation;cellular localization;cellular macromolecule localization;cellular process;defense response;defense response to other organism;establishment of localization;establishment of localization in cell;establishment of protein localization;establishment of protein localization to organelle;immune response;immune system process;import into nucleus;innate immune response;intracellular protein transport;intracellular transport;localization;macromolecule localization;negative regulation of biological process;negative regulation of catalytic activity;negative regulation of cell cycle;negative regulation of cell differentiation;negative regulation of cellular metabolic process;negative regulation of cellular process;negative regulation of cyclin-dependent protein kinase activity;negative regulation of cyclin-dependent protein serine/threonine kinase activity;negative regulation of developmental process;negative regulation of kinase activity;negative regulation of macromolecule metabolic process;negative regulation of metabolic process;negative regulation of molecular function;negative regulation of nitrogen compound metabolic process;negative regulation of osteoblast differentiation;negative regulation of phosphate metabolic process;negative regulation of phosphorus metabolic process;negative regulation of phosphorylation;negative regulation of protein kinase activity;negative regulation of protein metabolic process;negative regulation of protein modification process;negative regulation of protein phosphorylation;negative regulation of protein serine/threonine kinase activity;negative regulation of transferase activity;nitrogen compound transport;nuclear transport;nucleocytoplasmic transport;organic substance transport;positive regulation of biological process;positive regulation of cell differentiation;positive regulation of cellular process;positive regulation of developmental process;positive regulation of epithelial cell differentiation;positive regulation of neuroepithelial cell differentiation;positive regulation of odontoblast differentiation;positive regulation of protein localization;positive regulation of protein localization to nucleus;protein import into nucleus;protein localization;protein localization to nucleus;protein localization to organelle;protein transport;regulation of biological process;regulation of catalytic activity;regulation of cell cycle;regulation of cell differentiation;regulation of cellular localization;regulation of cellular metabolic process;regulation of cellular process;regulation of cyclin-dependent protein kinase activity;regulation of cyclin-dependent protein serine/threonine kinase activity;regulation of developmental process;regulation of epithelial cell differentiation;regulation of kinase activity;regulation of localization;regulation of macromolecule metabolic process;regulation of metabolic process;regulation of molecular function;regulation of multicellular organismal development;regulation of multicellular organismal process;regulation of nitrogen compound metabolic process;regulation of odontoblast differentiation;regulation of osteoblast differentiation;regulation of phosphate metabolic process;regulation of phosphorus metabolic process;regulation of phosphorylation;regulation of primary metabolic process;regulation of protein kinase activity;regulation of protein localization;regulation of protein localization to nucleus;regulation of protein metabolic process;regulation of protein modification process;regulation of protein phosphorylation;regulation of protein serine/threonine kinase activity;regulation of transferase activity;response to biotic stimulus;response to external biotic stimulus;response to external stimulus;response to other organism;response to stimulus;response to stress;transport	binding;enzyme binding;enzyme regulator activity;GTPase binding;GTPase regulator activity;histone binding;molecular function regulator activity;nucleoside-triphosphatase regulator activity;protein binding;SMAD binding;small GTPase binding	cellular anatomical entity;cytoplasm;cytosol;envelope;membrane;nuclear envelope;nuclear pore;nuclear protein-containing complex;nucleoplasm;organelle envelope;protein-containing complex	biological process involved in interspecies interaction between organisms;biological regulation;cellular localization;cellular process;defense response to other organism;establishment of localization;immune response;immune system process;intracellular protein transport;localization;macromolecule localization;nuclear transport;nucleocytoplasmic transport;protein localization;protein transport;regulation of biological process;regulation of catalytic activity;regulation of cell cycle;regulation of metabolic process;regulation of molecular function;regulation of protein localization;regulation of protein modification process;response to biotic stimulus;response to external stimulus;response to stimulus;response to stress;transport	cellular anatomical entity;cytoplasm;cytosol;membrane;nuclear envelope;nuclear pore;nucleoplasm;organelle envelope;protein-containing complex		Cse1;IBN_N	ABRAMSON_INTERACT_WITH_AIRE;BERENJENO_TRANSFORMED_BY_RHOA_UP;BLALOCK_ALZHEIMERS_DISEASE_DN;BLALOCK_ALZHEIMERS_DISEASE_INCIPIENT_DN;BORCZUK_MALIGNANT_MESOTHELIOMA_UP;BOYAULT_LIVER_CANCER_SUBCLASS_G3_UP;BRUECKNER_TARGETS_OF_MIRLET7A3_UP;CAFFAREL_RESPONSE_TO_THC_8HR_5_UP;CAFFAREL_RESPONSE_TO_THC_UP;CAIRO_HEPATOBLASTOMA_CLASSES_UP;DACOSTA_UV_RESPONSE_VIA_ERCC3_COMMON_DN;DACOSTA_UV_RESPONSE_VIA_ERCC3_DN;DE_YY1_TARGETS_DN;DIAZ_CHRONIC_MYELOGENOUS_LEUKEMIA_UP;ENK_UV_RESPONSE_KERATINOCYTE_DN;GOBERT_OLIGODENDROCYTE_DIFFERENTIATION_DN;GOLDRATH_HOMEOSTATIC_PROLIFERATION;HAHTOLA_MYCOSIS_FUNGOIDES_CD4_DN;JAATINEN_HEMATOPOIETIC_STEM_CELL_UP;JINESH_BLEBBISHIELD_VS_LIVE_CONTROL_DN;KINSEY_TARGETS_OF_EWSR1_FLII_FUSION_UP;KRIGE_RESPONSE_TO_TOSEDOSTAT_24HR_DN;KRIGE_RESPONSE_TO_TOSEDOSTAT_6HR_DN;LOPEZ_MBD_TARGETS;MARTINEZ_RESPONSE_TO_TRABECTEDIN_DN;PUJANA_BRCA1_PCC_NETWORK;RAO_BOUND_BY_SALL4_ISOFORM_B;RHEIN_ALL_GLUCOCORTICOID_THERAPY_DN;SEIDEN_ONCOGENESIS_BY_MET;SENGUPTA_NASOPHARYNGEAL_CARCINOMA_WITH_LMP1_UP;SPIELMAN_LYMPHOBLAST_EUROPEAN_VS_ASIAN_DN;UDAYAKUMAR_MED1_TARGETS_UP;WANG_TUMOR_INVASIVENESS_UP;WINNEPENNINCKX_MELANOMA_METASTASIS_UP;WOOD_EBV_EBNA1_TARGETS_DN;XU_GH1_AUTOCRINE_TARGETS_DN;YAO_TEMPORAL_RESPONSE_TO_PROGESTERONE_CLUSTER_11;ZHAN_MULTIPLE_MYELOMA_HP_UP	Acetylation;Cytoplasm;Directproteinsequencing;Host-virusinteraction;Nucleus;Phosphoprotein;Proteintransport;Proteomicsidentification;Referenceproteome;Transport		GO:0000079;GO:0001932;GO:0001933;GO:0002376;GO:0006469;GO:0006606;GO:0006810;GO:0006886;GO:0006913;GO:0006950;GO:0006952;GO:0006955;GO:0008104;GO:0009605;GO:0009607;GO:0009892;GO:0009987;GO:0010563;GO:0010605;GO:0015031;GO:0019220;GO:0019222;GO:0030856;GO:0030858;GO:0031323;GO:0031324;GO:0031399;GO:0031400;GO:0032879;GO:0032880;GO:0033036;GO:0033365;GO:0033673;GO:0034504;GO:0042325;GO:0042326;GO:0043086;GO:0043207;GO:0043549;GO:0044092;GO:0044419;GO:0045087;GO:0045184;GO:0045595;GO:0045596;GO:0045597;GO:0045667;GO:0045668;GO:0045736;GO:0045786;GO:0045859;GO:0045936;GO:0046907;GO:0048518;GO:0048519;GO:0048522;GO:0048523;GO:0050789;GO:0050790;GO:0050793;GO:0050794;GO:0050896;GO:0051093;GO:0051094;GO:0051169;GO:0051170;GO:0051171;GO:0051172;GO:0051174;GO:0051179;GO:0051234;GO:0051239;GO:0051246;GO:0051248;GO:0051338;GO:0051348;GO:0051641;GO:0051649;GO:0051707;GO:0051726;GO:0060255;GO:0060341;GO:0065007;GO:0065009;GO:0070727;GO:0071702;GO:0071705;GO:0071900;GO:0071901;GO:0072594;GO:0080090;GO:0098542;GO:1900180;GO:1900182;GO:1901329;GO:1901331;GO:1902913;GO:1903829;GO:1904029;GO:1904030;GO:2000026	GO:0005488;GO:0005515;GO:0019899;GO:0030234;GO:0030695;GO:0031267;GO:0042393;GO:0046332;GO:0051020;GO:0060589;GO:0098772	GO:0005635;GO:0005643;GO:0005654;GO:0005737;GO:0005829;GO:0016020;GO:0031967;GO:0031975;GO:0032991;GO:0110165;GO:0140513	GO:0002376;GO:0006810;GO:0006886;GO:0006913;GO:0006950;GO:0006955;GO:0008104;GO:0009605;GO:0009607;GO:0009987;GO:0015031;GO:0019222;GO:0031399;GO:0032880;GO:0033036;GO:0044419;GO:0050789;GO:0050790;GO:0050896;GO:0051169;GO:0051179;GO:0051234;GO:0051641;GO:0051726;GO:0065007;GO:0065009;GO:0098542	GO:0005635;GO:0005643;GO:0005654;GO:0005737;GO:0005829;GO:0016020;GO:0031967;GO:0032991;GO:0110165	IPR001494;IPR011989;IPR013713;IPR016024	ARM-like;ARM-type_fold;Importin-beta_N;XPO2_central		605586			PS50166	IMPORTIN_B_NT	Importin-7			SM00913	IBN_N	Homo sapiens	18	0	156.19	34933000000	3.59113	5.45073e-05	27.3336	27.3874	27.6195	26.5916	26.5092	26.5722	26.9518	27.1785	27.1607
+	2.73391	0.455908	O95433;G3V438;O95433-2;H0YJU2;H0YJG7;H0YJ63;G3V3W9	Activator of 90 kDa heat shock protein ATPase homolog 1	2936	AHSA1	O95433;G3V438;O95433-2;H0YJU2;H0YJG7	ADATNVNNWHWTER;DEPDTNLVALMK;EAMGIYISTLK;ETFLTSPEELYR;FHMVDGNVSGEFTDLVPEK;GIPAPEEER;LNWTGTSK;NGETELCMEGR;QTFGYGAR;TEFTQGMILPTMNGESVDPVGQPALK;VFTTQELVQAFTHAPATLEADR;YYFEGIK	ENSG00000100591.8	ENSP00000216479.3;ENSP00000440108.2;ENSP00000450890.1;ENSP00000451467.1;ENSP00000451475.1;ENSP00000451569.1;ENSP00000452127.1	ENST00000216479.8;ENST00000535854.6;ENST00000553374.5;ENST00000555133.5;ENST00000555517.1;ENST00000555729.3;ENST00000556369.1			AHSA1		1X53;7DMD;7DME	AHSA1_HUMAN;G3V3W9_HUMAN;G3V438_HUMAN;H0YJ63_HUMAN;H0YJG7_HUMAN;H0YJU2_HUMAN	Color2 [DarkGray]	1	4	+	biological regulation;cellular process;positive regulation of ATP-dependent activity;positive regulation of molecular function;protein folding;regulation of ATP-dependent activity;regulation of molecular function	ATPase activator activity;ATPase regulator activity;binding;cadherin binding;cell adhesion molecule binding;heat shock protein binding;Hsp90 protein binding;molecular function activator activity;molecular function regulator activity;protein binding;protein-folding chaperone binding	cellular anatomical entity;cytosol;endoplasmic reticulum;extracellular exosome;extracellular membrane-bounded organelle;extracellular organelle;extracellular vesicle;intracellular membrane-bounded organelle;intracellular organelle;membrane-bounded organelle;organelle;vesicle	biological regulation;cellular process;protein folding;regulation of molecular function	cellular anatomical entity;cytosol;endoplasmic reticulum;extracellular organelle;intracellular membrane-bounded organelle;intracellular organelle;organelle;vesicle		Aha1_N;AHSA1	AMUNDSON_RESPONSE_TO_ARSENITE;APPIERTO_RESPONSE_TO_FENRETINIDE_UP;BASAKI_YBX1_TARGETS_UP;BASSO_B_LYMPHOCYTE_NETWORK;BENPORATH_NANOG_TARGETS;BLALOCK_ALZHEIMERS_DISEASE_DN;BLALOCK_ALZHEIMERS_DISEASE_INCIPIENT_DN;BUYTAERT_PHOTODYNAMIC_THERAPY_STRESS_UP;CHAUHAN_RESPONSE_TO_METHOXYESTRADIOL_UP;GARGALOVIC_RESPONSE_TO_OXIDIZED_PHOSPHOLIPIDS_BLUE_UP;HEIDENBLAD_AMPLICON_8Q24_UP;HOUNKPE_HOUSEKEEPING_GENES;IBRAHIM_NRF1_UP;IBRAHIM_NRF2_UP;KIM_ALL_DISORDERS_CALB1_CORR_UP;KIM_ALL_DISORDERS_DURATION_CORR_DN;KIM_ALL_DISORDERS_OLIGODENDROCYTE_NUMBER_CORR_UP;KIM_BIPOLAR_DISORDER_OLIGODENDROCYTE_DENSITY_CORR_UP;KRIGE_RESPONSE_TO_TOSEDOSTAT_24HR_DN;KRIGE_RESPONSE_TO_TOSEDOSTAT_6HR_DN;LEE_BMP2_TARGETS_DN;LU_EZH2_TARGETS_UP;MILI_PSEUDOPODIA_HAPTOTAXIS_DN;PUJANA_ATM_PCC_NETWORK;PUJANA_BRCA1_PCC_NETWORK;PUJANA_CHEK2_PCC_NETWORK;STARK_PREFRONTAL_CORTEX_22Q11_DELETION_DN;TIEN_INTESTINE_PROBIOTICS_24HR_UP;TOOKER_GEMCITABINE_RESISTANCE_DN;WANG_RESPONSE_TO_GSK3_INHIBITOR_SB216763_DN;WATANABE_RECTAL_CANCER_RADIOTHERAPY_RESPONSIVE_DN;WEI_MYCN_TARGETS_WITH_E_BOX;WP_T_CELL_ANTIGEN_RECEPTOR_TCR_PATHWAY_DURING_STAPHYLOCOCCUS_AUREUS_INFECTION;YAMAZAKI_TCEB3_TARGETS_DN;YORDY_RECIPROCAL_REGULATION_BY_ETS1_AND_SP100_DN	3D-structure;Acetylation;Alternativesplicing;Chaperone;Cytoplasm;Endoplasmicreticulum;Host-virusinteraction;Isopeptidebond;Phosphoprotein;Proteomicsidentification;Referenceproteome;Stressresponse;Ublconjugation		GO:0006457;GO:0009987;GO:0032781;GO:0043462;GO:0044093;GO:0065007;GO:0065009	GO:0001671;GO:0005488;GO:0005515;GO:0031072;GO:0045296;GO:0050839;GO:0051087;GO:0051879;GO:0060590;GO:0098772;GO:0140677	GO:0005783;GO:0005829;GO:0031982;GO:0043226;GO:0043227;GO:0043229;GO:0043230;GO:0043231;GO:0065010;GO:0070062;GO:0110165;GO:1903561	GO:0006457;GO:0009987;GO:0065007;GO:0065009	GO:0005783;GO:0005829;GO:0031982;GO:0043226;GO:0043229;GO:0043230;GO:0043231;GO:0110165	IPR013538;IPR015310;IPR023393;IPR036338	Aha1;AHSA1-like_N;ASHA1-like_C;START-like_dom_sf		608466					Activator of 90 kDa heat shock protein ATPase homolog 1			SM01000	Aha1_N	Homo sapiens	12	0	98.314	14451000000	3.66733	5.82307e-05	26.8769	26.9259	26.9372	26.5714	26.3715	26.4293	26.854	26.8424	26.8515
+	2.59468	-0.535938	O95487-2;O95487;O95487-3;B4E2E1;B4DTM6	Protein transport protein Sec24B	2939	SEC24B	O95487-2;O95487;O95487-3;B4E2E1;B4DTM6	AEFFQHLIEDR;CTLTNIPQTQALLNK;IGFEAVMR;IVPQPPLQK;LPLGLLLHPFR;LTDEGAVHVNDR;MTHLPELDTLSSER;PLSPILHIVK;SFITWLR;TPPTANHPVEPVTSVTQPSELLQQK;VSVFQTQLPSLGAGLLQSR;VVQHLGPATDFYK	ENSG00000138802.11	ENSP00000265175.4;ENSP00000382051.2;ENSP00000428564.1	ENST00000265175.5;ENST00000399100.6;ENST00000504968.6			SEC24B		3EH1	B4DTM6_HUMAN;B4E2E1_HUMAN;SC24B_HUMAN	Color2 [DarkGray]	1	4	+	anatomical structure development;anatomical structure formation involved in morphogenesis;anatomical structure morphogenesis;aorta morphogenesis;artery morphogenesis;auditory receptor cell stereocilium organization;biological regulation;blood vessel morphogenesis;cell projection organization;cellular component organization;cellular component organization or biogenesis;cellular localization;cellular macromolecule localization;cellular process;cochlear nucleus development;COPII-coated vesicle cargo loading;coronary artery morphogenesis;coronary vasculature morphogenesis;developmental process;endoplasmic reticulum to Golgi vesicle-mediated transport;establishment of localization;establishment of localization in cell;establishment of protein localization;Golgi vesicle transport;inner ear receptor cell stereocilium organization;intracellular protein transport;intracellular transport;localization;lung lobe morphogenesis;macromolecule localization;neural nucleus development;neural tube closure;neuron projection development;nitrogen compound transport;organic substance transport;outflow tract morphogenesis;plasma membrane bounded cell projection organization;protein localization;protein transport;pulmonary artery morphogenesis;regulation of anatomical structure morphogenesis;regulation of animal organ morphogenesis;regulation of biological process;regulation of cargo loading into COPII-coated vesicle;regulation of cellular localization;regulation of cellular process;regulation of developmental process;regulation of establishment of planar polarity;regulation of establishment of planar polarity involved in neural tube closure;regulation of intracellular transport;regulation of localization;regulation of transport;transport;tube closure;tube formation;tube morphogenesis;vesicle cargo loading;vesicle-mediated transport	binding;cation binding;ion binding;metal ion binding;protein binding;SNARE binding;transition metal ion binding;zinc ion binding	bounding membrane of organelle;cellular anatomical entity;coated vesicle membrane;COPII vesicle coat;cytoplasmic vesicle membrane;cytosol;endoplasmic reticulum exit site;endoplasmic reticulum membrane;ER to Golgi transport vesicle membrane;membrane;membrane coat;membrane protein complex;organelle membrane;protein-containing complex;transport vesicle membrane;vesicle coat;vesicle membrane	anatomical structure development;anatomical structure formation involved in morphogenesis;biological regulation;cellular component organization;cellular component organization or biogenesis;cellular localization;cellular process;developmental process;establishment of localization;Golgi vesicle transport;intracellular protein transport;localization;macromolecule localization;protein localization;protein transport;regulation of biological process;regulation of transport;transport;vesicle-mediated transport	cellular anatomical entity;cytosol;membrane;membrane protein complex;protein-containing complex	Protein processing in endoplasmic reticulum	Gelsolin;Sec23_BS;Sec23_helical;Sec23_trunk;zf-Sec23_Sec24	BIDUS_METASTASIS_UP;BRUINS_UVC_RESPONSE_EARLY_LATE;BUYTAERT_PHOTODYNAMIC_THERAPY_STRESS_UP;DACOSTA_UV_RESPONSE_VIA_ERCC3_COMMON_DN;DACOSTA_UV_RESPONSE_VIA_ERCC3_DN;DIAZ_CHRONIC_MYELOGENOUS_LEUKEMIA_UP;DOUGLAS_BMI1_TARGETS_UP;ENK_UV_RESPONSE_KERATINOCYTE_DN;FLECHNER_BIOPSY_KIDNEY_TRANSPLANT_OK_VS_DONOR_UP;FOSTER_TOLERANT_MACROPHAGE_DN;GENTILE_UV_HIGH_DOSE_DN;GENTILE_UV_RESPONSE_CLUSTER_D4;HOUNKPE_HOUSEKEEPING_GENES;JOHNSTONE_PARVB_TARGETS_2_DN;KEGG_MEDICUS_REFERENCE_COPII_VESICLE_FORMATION;KIM_ALL_DISORDERS_CALB1_CORR_UP;LU_EZH2_TARGETS_DN;MARTORIATI_MDM4_TARGETS_FETAL_LIVER_DN;REACTOME_ADAPTIVE_IMMUNE_SYSTEM;REACTOME_ANTIGEN_PRESENTATION_FOLDING_ASSEMBLY_AND_PEPTIDE_LOADING_OF_CLASS_I_MHC;REACTOME_ASPARAGINE_N_LINKED_GLYCOSYLATION;REACTOME_CARGO_CONCENTRATION_IN_THE_ER;REACTOME_CLASS_I_MHC_MEDIATED_ANTIGEN_PROCESSING_PRESENTATION;REACTOME_COPII_MEDIATED_VESICLE_TRANSPORT;REACTOME_ER_TO_GOLGI_ANTEROGRADE_TRANSPORT;REACTOME_INFECTIOUS_DISEASE;REACTOME_MEMBRANE_TRAFFICKING;REACTOME_METABOLISM_OF_LIPIDS;REACTOME_METABOLISM_OF_STEROIDS;REACTOME_MHC_CLASS_II_ANTIGEN_PRESENTATION;REACTOME_POST_TRANSLATIONAL_PROTEIN_MODIFICATION;REACTOME_REGULATION_OF_CHOLESTEROL_BIOSYNTHESIS_BY_SREBP_SREBF;REACTOME_SARS_COV_2_ACTIVATES_MODULATES_INNATE_AND_ADAPTIVE_IMMUNE_RESPONSES;REACTOME_SARS_COV_2_HOST_INTERACTIONS;REACTOME_SARS_COV_2_INFECTION;REACTOME_SARS_COV_INFECTIONS;REACTOME_TRANSPORT_TO_THE_GOLGI_AND_SUBSEQUENT_MODIFICATION;REACTOME_VESICLE_MEDIATED_TRANSPORT;REACTOME_VIRAL_INFECTION_PATHWAYS;RIZKI_TUMOR_INVASIVENESS_2D_DN;SCHLOSSER_SERUM_RESPONSE_DN;SHEN_SMARCA2_TARGETS_UP;SPIELMAN_LYMPHOBLAST_EUROPEAN_VS_ASIAN_DN;WAKABAYASHI_ADIPOGENESIS_PPARG_RXRA_BOUND_8D;WP_STEROL_REGULATORY_ELEMENT_BINDING_PROTEINS_SREBP_SIGNALING	3D-structure;Acetylation;Alternativesplicing;Cytoplasm;Cytoplasmicvesicle;Endoplasmicreticulum;ER-Golgitransport;Membrane;Metal-binding;Phosphoprotein;Proteintransport;Referenceproteome;Transport;Zinc	Coat protein complex II (SAR1B, PREB, SEC23A , SEC24B, SEC23IP);SEC23-SEC24 adaptor complex;SEC23-SEC24-SCAP-SREBP1c complex	GO:0001843;GO:0003151;GO:0006810;GO:0006886;GO:0006888;GO:0008104;GO:0009653;GO:0009987;GO:0015031;GO:0016043;GO:0016192;GO:0021747;GO:0022603;GO:0030030;GO:0031175;GO:0032386;GO:0032502;GO:0032879;GO:0033036;GO:0035148;GO:0035239;GO:0035459;GO:0035909;GO:0045184;GO:0046907;GO:0048193;GO:0048514;GO:0048646;GO:0048844;GO:0048856;GO:0048857;GO:0050789;GO:0050793;GO:0050794;GO:0051049;GO:0051179;GO:0051234;GO:0051641;GO:0051649;GO:0060088;GO:0060122;GO:0060341;GO:0060463;GO:0060606;GO:0060977;GO:0060982;GO:0061156;GO:0065007;GO:0070727;GO:0071702;GO:0071705;GO:0071840;GO:0090110;GO:0090175;GO:0090178;GO:0120036;GO:1901301;GO:2000027	GO:0000149;GO:0005488;GO:0005515;GO:0008270;GO:0043167;GO:0043169;GO:0046872;GO:0046914	GO:0005789;GO:0005829;GO:0012506;GO:0012507;GO:0016020;GO:0030117;GO:0030120;GO:0030127;GO:0030658;GO:0030659;GO:0030662;GO:0031090;GO:0032991;GO:0070971;GO:0098588;GO:0098796;GO:0110165	GO:0006810;GO:0006886;GO:0008104;GO:0009987;GO:0015031;GO:0016043;GO:0016192;GO:0032502;GO:0033036;GO:0048193;GO:0048646;GO:0048856;GO:0050789;GO:0051049;GO:0051179;GO:0051234;GO:0051641;GO:0065007;GO:0071840	GO:0005829;GO:0016020;GO:0032991;GO:0098796;GO:0110165	IPR006895;IPR006896;IPR006900;IPR007123;IPR012990;IPR029006;IPR036174;IPR036175;IPR036180;IPR036465;IPR041742	ADF-H/Gelsolin-like_dom_sf;Gelsolin-like_dom;Gelsolin-like_dom_sf;Sec23_24_beta_S;Sec23/24_helical_dom;Sec23/24_helical_dom_sf;Sec23/24_trunk_dom;Sec24-like_trunk_dom;vWFA_dom_sf;Znf_Sec23_Sec24;Znf_Sec23_Sec24_sf	ko04141	607184					Protein transport protein Sec24B	R-HSA-1655829;R-HSA-204005;R-HSA-2132295;R-HSA-5694530;R-HSA-9705671;R-HSA-983170				Homo sapiens	12	0	35.298	6018200000	3.05199	0.00012894	25.1854	25.0885	24.9859	25.6061	25.725	25.5365	25.0798	25.2253	25.228
+	1.09939	-0.634101	O95639-3;O95639-2;O95639;B7Z7B0;C9JEV9;H7C419;C9K0K2;H7C016	Cleavage and polyadenylation specificity factor subunit 4	2940	CPSF4	O95639-3;O95639-2;O95639;B7Z7B0;C9JEV9;H7C419	ECPFLHIDPESK;FELPMGTTEQPPLPQQTQPPAK;MQEIIASVDHIK;PLEQVTCYK	ENSG00000160917.15	ENSP00000292476.5;ENSP00000392584.1;ENSP00000395311.2;ENSP00000396060.1;ENSP00000401150.1;ENSP00000402224.1;ENSP00000415188.1	ENST00000292476.10;ENST00000412686.5;ENST00000436336.6;ENST00000440514.1;ENST00000441580.5;ENST00000451876.5;ENST00000452047.1			CPSF4		2D9N;2RHK;6DNH;6FUW;6URG;6URO;7K95;7ZYH;8E3I;8E3Q	B7Z7B0_HUMAN;C9JEV9_HUMAN;C9K0K2_HUMAN;CPSF4_HUMAN;H7C016_HUMAN;H7C419_HUMAN	Color2 [DarkGray]	1	4	+	cellular aromatic compound metabolic process;cellular metabolic process;cellular nitrogen compound metabolic process;cellular process;heterocycle metabolic process;macromolecule metabolic process;metabolic process;mRNA metabolic process;mRNA processing;nitrogen compound metabolic process;nucleic acid metabolic process;nucleobase-containing compound metabolic process;organic cyclic compound metabolic process;organic substance metabolic process;primary metabolic process;RNA metabolic process;RNA processing	binding;cation binding;DNA binding;double-stranded DNA binding;ion binding;metal ion binding;nucleic acid binding;organic cyclic compound binding;RNA binding;sequence-specific DNA binding;sequence-specific double-stranded DNA binding;transition metal ion binding;zinc ion binding	cellular anatomical entity;intracellular membrane-bounded organelle;intracellular organelle;membrane-bounded organelle;mRNA cleavage and polyadenylation specificity factor complex;mRNA cleavage factor complex;nuclear protein-containing complex;nucleoplasm;organelle;protein-containing complex	cellular aromatic compound metabolic process;cellular nitrogen compound metabolic process;cellular process;heterocycle metabolic process;macromolecule metabolic process;metabolic process;mRNA metabolic process;mRNA processing;nitrogen compound metabolic process;nucleobase-containing compound metabolic process;primary metabolic process;RNA metabolic process;RNA processing	cellular anatomical entity;intracellular membrane-bounded organelle;intracellular organelle;mRNA cleavage factor complex;nucleoplasm;organelle;protein-containing complex	mRNA surveillance pathway	zf-CCCH;zf-CCCH_2;zf-CCCH_3;zf-CCHC	AMBROSINI_FLAVOPIRIDOL_TREATMENT_TP53;BIOCARTA_CPSF_PATHWAY;DELACROIX_RARG_BOUND_MEF;DODD_NASOPHARYNGEAL_CARCINOMA_DN;ENK_UV_RESPONSE_KERATINOCYTE_DN;FISCHER_DIRECT_P53_TARGETS_META_ANALYSIS;JAZAG_TGFB1_SIGNALING_UP;KUMAR_TARGETS_OF_MLL_AF9_FUSION;LIN_APC_TARGETS;MARTINEZ_RB1_AND_TP53_TARGETS_DN;MARTINEZ_RB1_TARGETS_DN;MARTINEZ_TP53_TARGETS_DN;NIKOLSKY_BREAST_CANCER_7Q21_Q22_AMPLICON;PUJANA_ATM_PCC_NETWORK;PUJANA_BRCA_CENTERED_NETWORK;PUJANA_BRCA1_PCC_NETWORK;PUJANA_BRCA2_PCC_NETWORK;PUJANA_CHEK2_PCC_NETWORK;PUJANA_XPRSS_INT_NETWORK;REACTOME_INFECTIOUS_DISEASE;REACTOME_INFLUENZA_INFECTION;REACTOME_METABOLISM_OF_RNA;REACTOME_NS1_MEDIATED_EFFECTS_ON_HOST_PATHWAYS;REACTOME_PROCESSING_OF_CAPPED_INTRON_CONTAINING_PRE_MRNA;REACTOME_PROCESSING_OF_CAPPED_INTRONLESS_PRE_MRNA;REACTOME_PROCESSING_OF_INTRONLESS_PRE_MRNAS;REACTOME_RNA_POLYMERASE_II_TRANSCRIPTION;REACTOME_RNA_POLYMERASE_II_TRANSCRIPTION_TERMINATION;REACTOME_TRANSPORT_OF_MATURE_MRNAS_DERIVED_FROM_INTRONLESS_TRANSCRIPTS;REACTOME_TRANSPORT_OF_MATURE_TRANSCRIPT_TO_CYTOPLASM;REACTOME_TRNA_PROCESSING;REACTOME_TRNA_PROCESSING_IN_THE_NUCLEUS;REACTOME_VIRAL_INFECTION_PATHWAYS;SPIELMAN_LYMPHOBLAST_EUROPEAN_VS_ASIAN_DN;WANG_LMO4_TARGETS_UP;WP_MRNA_PROCESSING	3D-structure;Alternativesplicing;Host-virusinteraction;Metal-binding;mRNAprocessing;Nucleus;Phosphoprotein;Proteomicsidentification;Referenceproteome;Repeat;RNA-binding;Zinc;Zinc-finger	Cleavage and polyadenylation factor (CPSF)	GO:0006139;GO:0006396;GO:0006397;GO:0006725;GO:0006807;GO:0008152;GO:0009987;GO:0016070;GO:0016071;GO:0034641;GO:0043170;GO:0044237;GO:0044238;GO:0046483;GO:0071704;GO:0090304;GO:1901360	GO:0003676;GO:0003677;GO:0003690;GO:0003723;GO:0005488;GO:0008270;GO:0043167;GO:0043169;GO:0043565;GO:0046872;GO:0046914;GO:0097159;GO:1990837	GO:0005654;GO:0005847;GO:0005849;GO:0032991;GO:0043226;GO:0043227;GO:0043229;GO:0043231;GO:0110165;GO:0140513	GO:0006139;GO:0006396;GO:0006397;GO:0006725;GO:0006807;GO:0008152;GO:0009987;GO:0016070;GO:0016071;GO:0034641;GO:0043170;GO:0044238;GO:0046483	GO:0005654;GO:0005849;GO:0032991;GO:0043226;GO:0043229;GO:0043231;GO:0110165	IPR000571;IPR001878;IPR036855;IPR036875;IPR041686;IPR045348	CPSF4/Yth1;Znf_CCCH;Znf_CCCH_sf;Znf_CCHC;Znf_CCHC_sf;Znf-CCCH_3	ko03015	603052			PS50103;PS50158	ZF_C3H1;ZF_CCHC	Cleavage and polyadenylation specificity factor subunit 4	R-HSA-159231;R-HSA-168315;R-HSA-6784531;R-HSA-72187;R-HSA-72203;R-HSA-73856;R-HSA-77595		SM00343;SM00356	ZnF_C2HC;ZnF_C3H1	Homo sapiens	4	0	3.5078	1158900000	1.33456	0.00826384	24.3971	24.5742	23.9968	24.5427	25.2316	25.096	24.3888	24.306	24.2873
+	5.30929	-4.37053	O95758-1;O95758-6;O95758-2;O95758;O95758-5;O95758-4;O95758-7;X6R242	Polypyrimidine tract-binding protein 3	2945	PTBP3	O95758-1;O95758-6;O95758-2;O95758;O95758-5;O95758-4;O95758-7	AQAALQAVSAVQSGSLALSGGPSNEGTVLPGQSPVLR;DFSNSPLHR;EGQEDQGLTK;ENALVQMADANQAQLAMNHLSGQR;LTSLNVK;MALDGQNIYNACCTLR;NLFIEAGCSVK;NNQFQALLQYADPVNAHYAK;SQPVYIQYSNHR;VTNLLMLK	ENSG00000119314.16	ENSP00000210227.4;ENSP00000334499.6;ENSP00000340705.2;ENSP00000363373.2;ENSP00000363375.1;ENSP00000414921.1	ENST00000210227.4;ENST00000334318.10;ENST00000343327.6;ENST00000374255.6;ENST00000374257.6;ENST00000458258.5			PTBP3			PTBP3_HUMAN;X6R242_HUMAN	Color2 [DarkGray]	1	4	+	anatomical structure maturation;anatomical structure morphogenesis;biological regulation;cell maturation;cellular aromatic compound metabolic process;cellular developmental process;cellular metabolic process;cellular nitrogen compound metabolic process;cellular process;developmental maturation;developmental process;erythrocyte maturation;heterocycle metabolic process;macromolecule metabolic process;metabolic process;mRNA metabolic process;mRNA processing;negative regulation of biological process;negative regulation of biosynthetic process;negative regulation of cellular biosynthetic process;negative regulation of cellular metabolic process;negative regulation of cellular process;negative regulation of gene expression;negative regulation of macromolecule biosynthetic process;negative regulation of macromolecule metabolic process;negative regulation of metabolic process;negative regulation of nitrogen compound metabolic process;negative regulation of nucleobase-containing compound metabolic process;negative regulation of RNA metabolic process;negative regulation of RNA splicing;nitrogen compound metabolic process;nucleic acid metabolic process;nucleobase-containing compound metabolic process;organic cyclic compound metabolic process;organic substance metabolic process;primary metabolic process;regulation of biological process;regulation of biosynthetic process;regulation of cell differentiation;regulation of cellular biosynthetic process;regulation of cellular metabolic process;regulation of cellular process;regulation of developmental process;regulation of gene expression;regulation of macromolecule biosynthetic process;regulation of macromolecule metabolic process;regulation of metabolic process;regulation of nitrogen compound metabolic process;regulation of nucleobase-containing compound metabolic process;regulation of primary metabolic process;regulation of RNA metabolic process;regulation of RNA splicing;RNA metabolic process;RNA processing;RNA splicing	binding;mRNA binding;nucleic acid binding;organic cyclic compound binding;RNA binding	cellular anatomical entity;intracellular membrane-bounded organelle;intracellular organelle;membrane-bounded organelle;nucleus;organelle	biological regulation;cell maturation;cellular aromatic compound metabolic process;cellular nitrogen compound metabolic process;cellular process;developmental maturation;developmental process;heterocycle metabolic process;macromolecule metabolic process;metabolic process;mRNA metabolic process;mRNA processing;nitrogen compound metabolic process;nucleobase-containing compound metabolic process;primary metabolic process;regulation of biological process;regulation of metabolic process;RNA metabolic process;RNA processing;RNA splicing	cellular anatomical entity;intracellular membrane-bounded organelle;intracellular organelle;nucleus;organelle		RRM_5;RRM_8	ACEVEDO_LIVER_CANCER_UP;ACEVEDO_LIVER_TUMOR_VS_NORMAL_ADJACENT_TISSUE_UP;AZARE_NEOPLASTIC_TRANSFORMATION_BY_STAT3_UP;BLALOCK_ALZHEIMERS_DISEASE_INCIPIENT_UP;BLALOCK_ALZHEIMERS_DISEASE_UP;BURTON_ADIPOGENESIS_12;BUYTAERT_PHOTODYNAMIC_THERAPY_STRESS_UP;DIAZ_CHRONIC_MYELOGENOUS_LEUKEMIA_UP;DURCHDEWALD_SKIN_CARCINOGENESIS_DN;ENK_UV_RESPONSE_EPIDERMIS_DN;ENK_UV_RESPONSE_EPIDERMIS_UP;FORTSCHEGGER_PHF8_TARGETS_DN;GABRIELY_MIR21_TARGETS;GRAESSMANN_APOPTOSIS_BY_DOXORUBICIN_DN;GRAESSMANN_RESPONSE_TO_MC_AND_DOXORUBICIN_DN;GROSS_HYPOXIA_VIA_ELK3_DN;HOLLERN_SQUAMOUS_BREAST_TUMOR;IKEDA_MIR30_TARGETS_UP;IZADPANAH_STEM_CELL_ADIPOSE_VS_BONE_UP;JOHNSTONE_PARVB_TARGETS_3_DN;KINSEY_TARGETS_OF_EWSR1_FLII_FUSION_UP;KOINUMA_TARGETS_OF_SMAD2_OR_SMAD3;KRIGE_RESPONSE_TO_TOSEDOSTAT_24HR_UP;KRIGE_RESPONSE_TO_TOSEDOSTAT_6HR_UP;LEE_LIVER_CANCER_SURVIVAL_DN;LIM_MAMMARY_STEM_CELL_DN;LIU_CMYB_TARGETS_UP;LIU_VMYB_TARGETS_UP;MARSON_BOUND_BY_FOXP3_STIMULATED;MARTINEZ_RB1_AND_TP53_TARGETS_UP;MARTINEZ_RB1_TARGETS_UP;MARTINEZ_TP53_TARGETS_UP;MOLENAAR_TARGETS_OF_CCND1_AND_CDK4_DN;MOREAUX_B_LYMPHOCYTE_MATURATION_BY_TACI_UP;MOREAUX_MULTIPLE_MYELOMA_BY_TACI_UP;PANGAS_TUMOR_SUPPRESSION_BY_SMAD1_AND_SMAD5_DN;PASQUALUCCI_LYMPHOMA_BY_GC_STAGE_DN;PATIL_LIVER_CANCER;PHONG_TNF_RESPONSE_NOT_VIA_P38;PUJANA_BRCA1_PCC_NETWORK;RICKMAN_TUMOR_DIFFERENTIATED_WELL_VS_POORLY_DN;RODRIGUES_THYROID_CARCINOMA_ANAPLASTIC_UP;SENESE_HDAC1_TARGETS_UP;SENESE_HDAC3_TARGETS_UP;SHEDDEN_LUNG_CANCER_POOR_SURVIVAL_A6;SPIELMAN_LYMPHOBLAST_EUROPEAN_VS_ASIAN_DN;XU_GH1_AUTOCRINE_TARGETS_DN;ZHENG_BOUND_BY_FOXP3;ZHENG_FOXP3_TARGETS_IN_T_LYMPHOCYTE_DN;ZHENG_FOXP3_TARGETS_IN_THYMUS_UP	Acetylation;Alternativesplicing;Differentiation;Erythrocytematuration;Isopeptidebond;mRNAprocessing;mRNAsplicing;Phosphoprotein;Proteomicsidentification;Referenceproteome;Repeat;Repressor;RNA-binding;Ublconjugation		GO:0006139;GO:0006396;GO:0006397;GO:0006725;GO:0006807;GO:0008152;GO:0008380;GO:0009653;GO:0009889;GO:0009890;GO:0009892;GO:0009987;GO:0010468;GO:0010556;GO:0010558;GO:0010605;GO:0010629;GO:0016070;GO:0016071;GO:0019219;GO:0019222;GO:0021700;GO:0031323;GO:0031324;GO:0031326;GO:0031327;GO:0032502;GO:0033119;GO:0034641;GO:0043170;GO:0043249;GO:0043484;GO:0044237;GO:0044238;GO:0045595;GO:0045934;GO:0046483;GO:0048469;GO:0048519;GO:0048523;GO:0048869;GO:0050789;GO:0050793;GO:0050794;GO:0051171;GO:0051172;GO:0051252;GO:0051253;GO:0060255;GO:0065007;GO:0071695;GO:0071704;GO:0080090;GO:0090304;GO:1901360	GO:0003676;GO:0003723;GO:0003729;GO:0005488;GO:0097159	GO:0005634;GO:0043226;GO:0043227;GO:0043229;GO:0043231;GO:0110165	GO:0006139;GO:0006396;GO:0006397;GO:0006725;GO:0006807;GO:0008152;GO:0008380;GO:0009987;GO:0016070;GO:0016071;GO:0019222;GO:0021700;GO:0032502;GO:0034641;GO:0043170;GO:0044238;GO:0046483;GO:0048469;GO:0050789;GO:0065007	GO:0005634;GO:0043226;GO:0043229;GO:0043231;GO:0110165	IPR000504;IPR006536;IPR012677;IPR021790;IPR033110;IPR034326;IPR035979	HnRNP-L/PTB;Nucleotide-bd_a/b_plait_sf;PTBP1-like_RRM2;PTBP3_RRM4;RBD_domain_sf;ROD1_RRM1;RRM_dom		607527			PS50102	RRM	Polypyrimidine tract-binding protein 3			SM00360	RRM	Homo sapiens	10	0	87.042	4651900000	5.68233	0	22.8468	22.902	22.7291	27.0492	27.1031	27.4371	27.0188	27.6709	26.8329
+	4.22109	0.534338	O95782-2;O95782;Q8N9K4;B4DXJ6;M0R2D9;A0A0G2JQP3;A0A0G2JRP9;A0A8I5KV06;A0A0G2JQV2	AP-2 complex subunit alpha-1	2946	AP2A1	O95782-2;O95782;Q8N9K4	AADLLYAMCDR;ACNQLGQFLQHR;ALLLSTYIK;ALQVGCLLR;ANHPMDAEVTK;ASPDLVPMGEWTAR;DFLTPPLLSVR;DPSSNDINGGMEPTPSTVSTPSPSADLLGLR;EMGEAFAADIPR;FFQPTEMAAQDFFQR;FHLCSVATR;FINLFPETK;GLAVFISDIR;GPGAGSALDDGR;HLCELLAQQF;IAGDYVSEEVWYR;ILVAGDSMDSVK;LINNAIK;LLQCYPPPEDAAVK;LPVTINK;LVECLETVLNK;NADVELQQR;NNGVLFENQLLQIGVK;QLSLPQQEAQK;SSPPVQFSLLHSK;THIDTVINALK;TSVQFQNFSPTVVHPGDLQTQLAVQTK;TVFEALQAPACHENMVK;VGGYILGEFGNLIAGDPR;VLQIVTNR;YGGAPQALTLK;YLALESMCTLASSEFSHEAVK;YLETADYAIR	ENSG00000183020.15;ENSG00000196961.13;ENSG00000280759.2;ENSG00000281385.2	ENSP00000346246.4;ENSP00000351926.4;ENSP00000472492.1;ENSP00000486035.1;ENSP00000486204.1;ENSP00000486895.1;ENSP00000486964.1;ENSP00000487205.1;ENSP00000487352.1;ENSP00000510810.1	ENST00000354293.10;ENST00000359032.10;ENST00000528195.6;ENST00000597774.5;ENST00000626063.2;ENST00000626578.2;ENST00000627507.2;ENST00000628115.2;ENST00000628187.2;ENST00000630212.2			AP2A1;AP2A2			A0A0G2JQP3_HUMAN;A0A0G2JQV2_HUMAN;A0A0G2JRP9_HUMAN;A0A8I5KV06_HUMAN;AP2A1_HUMAN;B4DXJ6_HUMAN;M0R2D9_HUMAN;Q8N9K4_HUMAN	Color2 [DarkGray]	1	4	+	biological regulation;cellular localization;cellular macromolecule localization;cellular process;clathrin-dependent endocytosis;cytosolic transport;endocytosis;establishment of localization;establishment of localization in cell;establishment of protein localization;Golgi to endosome transport;Golgi vesicle transport;import into cell;intracellular protein transport;intracellular transport;localization;macromolecule localization;negative regulation of biological process;negative regulation of biosynthetic process;negative regulation of carbohydrate metabolic process;negative regulation of cellular biosynthetic process;negative regulation of cellular metabolic process;negative regulation of cellular process;negative regulation of hyaluronan biosynthetic process;negative regulation of macromolecule biosynthetic process;negative regulation of macromolecule metabolic process;negative regulation of metabolic process;negative regulation of nitrogen compound metabolic process;neurotransmitter receptor internalization;nitrogen compound transport;organic substance transport;positive regulation of biological process;positive regulation of cell projection organization;positive regulation of cellular component organization;positive regulation of cellular process;positive regulation of endocytosis;positive regulation of neuron projection development;positive regulation of receptor-mediated endocytosis;positive regulation of transport;post-Golgi vesicle-mediated transport;postsynaptic endocytosis;postsynaptic neurotransmitter receptor internalization;protein localization;protein transport;protein-containing complex localization;receptor internalization;receptor-mediated endocytosis;regulation of biological process;regulation of biological quality;regulation of biosynthetic process;regulation of carbohydrate biosynthetic process;regulation of carbohydrate metabolic process;regulation of cell projection organization;regulation of cellular biosynthetic process;regulation of cellular component organization;regulation of cellular metabolic process;regulation of cellular process;regulation of endocytosis;regulation of hyaluronan biosynthetic process;regulation of localization;regulation of macromolecule biosynthetic process;regulation of macromolecule metabolic process;regulation of metabolic process;regulation of neuron projection development;regulation of nitrogen compound metabolic process;regulation of plasma membrane bounded cell projection organization;regulation of polysaccharide biosynthetic process;regulation of polysaccharide metabolic process;regulation of postsynaptic membrane neurotransmitter receptor levels;regulation of primary metabolic process;regulation of receptor-mediated endocytosis;regulation of transport;regulation of vesicle-mediated transport;transport;vesicle-mediated transport;vesicle-mediated transport in synapse	binding;cargo adaptor activity;clathrin adaptor activity;enzyme binding;kinase binding;lipoprotein particle receptor binding;low-density lipoprotein particle receptor binding;molecular adaptor activity;protein binding;protein kinase binding;protein-containing complex binding;protein-macromolecule adaptor activity;signaling receptor binding	AP-2 adaptor complex;AP-type membrane coat adaptor complex;apical plasma membrane;basolateral plasma membrane;bounding membrane of organelle;cellular anatomical entity;clathrin adaptor complex;clathrin coat;clathrin coat of trans-Golgi network vesicle;clathrin vesicle coat;clathrin-coated endocytic vesicle;clathrin-coated endocytic vesicle membrane;clathrin-coated vesicle;clathrin-coated vesicle membrane;coated vesicle;coated vesicle membrane;cytoplasmic side of membrane;cytoplasmic side of plasma membrane;cytoplasmic vesicle;cytoplasmic vesicle membrane;cytosol;endocytic vesicle;endocytic vesicle membrane;endolysosome membrane;endosome membrane;filopodium tip;intracellular membrane-bounded organelle;intracellular organelle;intracellular vesicle;lysosomal membrane;lytic vacuole membrane;membrane;membrane coat;membrane protein complex;membrane-bounded organelle;organelle;organelle membrane;plasma membrane;plasma membrane protein complex;plasma membrane region;postsynapse;protein-containing complex;side of membrane;vacuolar membrane;vesicle;vesicle coat;vesicle membrane	biological regulation;cellular localization;cellular process;endocytosis;establishment of localization;Golgi vesicle transport;intracellular protein transport;localization;macromolecule localization;postsynaptic endocytosis;postsynaptic neurotransmitter receptor internalization;protein localization;protein transport;regulation of biological process;regulation of biological quality;regulation of metabolic process;regulation of postsynaptic membrane neurotransmitter receptor levels;regulation of transport;transport;vesicle-mediated transport;vesicle-mediated transport in synapse	AP-type membrane coat adaptor complex;cellular anatomical entity;coated vesicle;cytoplasmic vesicle;cytosol;intracellular membrane-bounded organelle;intracellular organelle;membrane;membrane protein complex;organelle;plasma membrane;postsynapse;protein-containing complex;vesicle	Endocrine and other factor-regulated calcium reabsorption;Endocytosis;Huntington's disease	Adaptin_N;Alpha_adaptin_C;Alpha_adaptinC2	BENPORATH_NANOG_TARGETS;BENPORATH_SOX2_TARGETS;BIOCARTA_BARRESTIN_PATHWAY;BIOCARTA_NDKDYNAMIN_PATHWAY;BIOCARTA_PTDINS_PATHWAY;BUYTAERT_PHOTODYNAMIC_THERAPY_STRESS_DN;DELACROIX_RARG_BOUND_MEF;FEVR_CTNNB1_TARGETS_UP;FULCHER_INFLAMMATORY_RESPONSE_LECTIN_VS_LPS_DN;GARY_CD5_TARGETS_UP;GOTZMANN_EPITHELIAL_TO_MESENCHYMAL_TRANSITION_DN;IVANOVA_HEMATOPOIESIS_MATURE_CELL;IWANAGA_CARCINOGENESIS_BY_KRAS_DN;KEGG_ENDOCYTOSIS;KEGG_HUNTINGTONS_DISEASE;LEI_MYB_TARGETS;MARSON_BOUND_BY_FOXP3_UNSTIMULATED;MARTINEZ_RB1_AND_TP53_TARGETS_UP;MARTINEZ_RB1_TARGETS_DN;MARTINEZ_TP53_TARGETS_UP;MILI_PSEUDOPODIA_CHEMOTAXIS_DN;MILI_PSEUDOPODIA_HAPTOTAXIS_DN;PARENT_MTOR_SIGNALING_UP;PID_ARF_3PATHWAY;RAMALHO_STEMNESS_DN;REACTOME_ADAPTIVE_IMMUNE_SYSTEM;REACTOME_BETA_CATENIN_INDEPENDENT_WNT_SIGNALING;REACTOME_CARGO_RECOGNITION_FOR_CLATHRIN_MEDIATED_ENDOCYTOSIS;REACTOME_CLATHRIN_MEDIATED_ENDOCYTOSIS;REACTOME_DEVELOPMENTAL_BIOLOGY;REACTOME_EPH_EPHRIN_MEDIATED_REPULSION_OF_CELLS;REACTOME_EPH_EPHRIN_SIGNALING;REACTOME_HIV_INFECTION;REACTOME_HOST_INTERACTIONS_OF_HIV_FACTORS;REACTOME_INFECTIOUS_DISEASE;REACTOME_INNATE_IMMUNE_SYSTEM;REACTOME_L1CAM_INTERACTIONS;REACTOME_LDL_CLEARANCE;REACTOME_MEMBRANE_TRAFFICKING;REACTOME_MHC_CLASS_II_ANTIGEN_PRESENTATION;REACTOME_NEF_MEDIATED_CD4_DOWN_REGULATION;REACTOME_NEF_MEDIATED_CD8_DOWN_REGULATION;REACTOME_NEF_MEDIATES_DOWN_MODULATION_OF_CELL_SURFACE_RECEPTORS_BY_RECRUITING_THEM_TO_CLATHRIN_ADAPTERS;REACTOME_NERVOUS_SYSTEM_DEVELOPMENT;REACTOME_NEURONAL_SYSTEM;REACTOME_NEUROTRANSMITTER_RECEPTORS_AND_POSTSYNAPTIC_SIGNAL_TRANSMISSION;REACTOME_NEUTROPHIL_DEGRANULATION;REACTOME_PCP_CE_PATHWAY;REACTOME_PLASMA_LIPOPROTEIN_ASSEMBLY_REMODELING_AND_CLEARANCE;REACTOME_PLASMA_LIPOPROTEIN_CLEARANCE;REACTOME_POTENTIAL_THERAPEUTICS_FOR_SARS;REACTOME_RECYCLING_PATHWAY_OF_L1;REACTOME_RETROGRADE_NEUROTROPHIN_SIGNALLING;REACTOME_SARS_COV_INFECTIONS;REACTOME_SIGNALING_BY_NTRKS;REACTOME_SIGNALING_BY_RECEPTOR_TYROSINE_KINASES;REACTOME_SIGNALING_BY_WNT;REACTOME_THE_ROLE_OF_NEF_IN_HIV_1_REPLICATION_AND_DISEASE_PATHOGENESIS;REACTOME_TRAFFICKING_OF_AMPA_RECEPTORS;REACTOME_TRAFFICKING_OF_GLUR2_CONTAINING_AMPA_RECEPTORS;REACTOME_TRANSMISSION_ACROSS_CHEMICAL_SYNAPSES;REACTOME_TRANSPORT_OF_SMALL_MOLECULES;REACTOME_VESICLE_MEDIATED_TRANSPORT;REACTOME_VIRAL_INFECTION_PATHWAYS;REACTOME_VLDLR_INTERNALISATION_AND_DEGRADATION;REACTOME_WNT5A_DEPENDENT_INTERNALIZATION_OF_FZD2_FZD5_AND_ROR2;REACTOME_WNT5A_DEPENDENT_INTERNALIZATION_OF_FZD4;STARK_HYPPOCAMPUS_22Q11_DELETION_UP;WANG_METASTASIS_OF_BREAST_CANCER_ESR1_DN;WANG_PROSTATE_CANCER_ANDROGEN_INDEPENDENT;WANG_TUMOR_INVASIVENESS_DN;WP_CELL_LINEAGE_MAP_FOR_NEURONAL_DIFFERENTIATION;WP_EGF_EGFR_SIGNALING_PATHWAY;WP_FRAGILE_X_SYNDROME;WP_GABA_RECEPTOR_SIGNALING;WP_MBDNF_AND_PROBDNF_REGULATION_OF_GABA_NEUROTRANSMISSION;WP_SYNAPTIC_VESICLE_PATHWAY;WP_VEGFA_VEGFR2_SIGNALING	Alternativesplicing;Cellmembrane;Coatedpit;Endocytosis;Membrane;Phosphoprotein;Proteintransport;Proteomicsidentification;Referenceproteome;Transport	RalBP1-CCNB1-AP2A-NUMB-EPN1 complex;Stargazin-AP-2-AP-3a complex	GO:0006109;GO:0006810;GO:0006886;GO:0006892;GO:0006895;GO:0006897;GO:0006898;GO:0008104;GO:0009889;GO:0009890;GO:0009892;GO:0009987;GO:0010556;GO:0010558;GO:0010605;GO:0010975;GO:0010976;GO:0015031;GO:0016192;GO:0016482;GO:0019222;GO:0030100;GO:0031323;GO:0031324;GO:0031326;GO:0031327;GO:0031344;GO:0031346;GO:0031503;GO:0031623;GO:0032879;GO:0032881;GO:0032885;GO:0033036;GO:0043255;GO:0045184;GO:0045807;GO:0045912;GO:0046907;GO:0048193;GO:0048259;GO:0048260;GO:0048518;GO:0048519;GO:0048522;GO:0048523;GO:0050789;GO:0050794;GO:0051049;GO:0051050;GO:0051128;GO:0051130;GO:0051171;GO:0051172;GO:0051179;GO:0051234;GO:0051641;GO:0051649;GO:0060255;GO:0060627;GO:0065007;GO:0065008;GO:0070727;GO:0071702;GO:0071705;GO:0072583;GO:0080090;GO:0098657;GO:0098884;GO:0099003;GO:0099072;GO:0099590;GO:0120035;GO:0140239;GO:1900125;GO:1900126	GO:0005102;GO:0005488;GO:0005515;GO:0019899;GO:0019900;GO:0019901;GO:0030674;GO:0035615;GO:0044877;GO:0050750;GO:0060090;GO:0070325;GO:0140312	GO:0005765;GO:0005774;GO:0005829;GO:0005886;GO:0009898;GO:0010008;GO:0012506;GO:0016020;GO:0016323;GO:0016324;GO:0030117;GO:0030118;GO:0030119;GO:0030120;GO:0030122;GO:0030125;GO:0030130;GO:0030131;GO:0030135;GO:0030136;GO:0030139;GO:0030659;GO:0030662;GO:0030665;GO:0030666;GO:0030669;GO:0031090;GO:0031410;GO:0031982;GO:0032433;GO:0032991;GO:0036020;GO:0043226;GO:0043227;GO:0043229;GO:0043231;GO:0045334;GO:0097708;GO:0098552;GO:0098562;GO:0098588;GO:0098590;GO:0098794;GO:0098796;GO:0098797;GO:0098852;GO:0110165	GO:0006810;GO:0006886;GO:0006897;GO:0008104;GO:0009987;GO:0015031;GO:0016192;GO:0019222;GO:0033036;GO:0048193;GO:0050789;GO:0051049;GO:0051179;GO:0051234;GO:0051641;GO:0065007;GO:0065008;GO:0098884;GO:0099003;GO:0099072;GO:0140239	GO:0005829;GO:0005886;GO:0016020;GO:0030119;GO:0030135;GO:0031410;GO:0031982;GO:0032991;GO:0043226;GO:0043229;GO:0043231;GO:0098794;GO:0098796;GO:0110165	IPR002553;IPR003164;IPR008152;IPR009028;IPR011989;IPR012295;IPR013041;IPR016024;IPR017104	AP2_complex_asu;ARM-like;ARM-type_fold;Clathrin_a-adaptin_app_sub_C;Clathrin_a/b/g-adaptin_app_Ig;Clathrin_app_Ig-like_sf;Clathrin/coatomer_adapt-like_N;Coatomer/calthrin_app_sub_C;TBP_dom_sf	ko04144;ko04961;ko05016	601026					AP-2 complex subunit alpha-1	R-HSA-167590;R-HSA-177504;R-HSA-182218;R-HSA-2132295;R-HSA-3928665;R-HSA-416993;R-HSA-437239;R-HSA-5099900;R-HSA-5140745;R-HSA-8856825;R-HSA-8856828;R-HSA-8866427;R-HSA-8964038;R-HSA-9679191		SM00809	Alpha_adaptinC2	Homo sapiens	33	0	137.14	39806000000	4.83121	0	27.851	27.8911	27.8272	27.2829	27.3185	27.365	27.3493	27.346	27.2299
+	1.71793	-0.366226	V9HWF9;O95861;O95861-4;O95861-2;A6NF51;O95861-3;B7Z9J7;F8VVW8;F8VZG4;F8W1J0;F8VRY7	3(2),5-bisphosphate nucleotidase 1	2950	HEL20	V9HWF9;O95861;O95861-4;O95861-2;A6NF51;O95861-3;B7Z9J7	AIAGVINQPYYNYEAGPDAVLGR;ASAYVFASPGCK;ASSNTVLMR;EEDLVVWVDPLDGTK;HMNSAGVLATLR;IIQLIEGK;LAQMSICSSLAR;LTDIHGNVLQYHK;LVASAYSIAQK;LVTDCVAAMNPDAVLR;NYDYYASR;WDTCAPEVILHAVGGK	ENSG00000162813.18	ENSP00000318852.7;ENSP00000346862.3;ENSP00000410348.2;ENSP00000444398.1;ENSP00000446828.1;ENSP00000446850.1;ENSP00000446953.1;ENSP00000448740.1;ENSP00000449883.2	ENST00000322067.12;ENST00000354807.7;ENST00000414869.6;ENST00000463953.5;ENST00000469520.6;ENST00000480959.6;ENST00000498237.3;ENST00000498791.6;ENST00000544404.5			BPNT1;HEL20		2WEF	A6NF51_HUMAN;B7Z9J7_HUMAN;BPNT1_HUMAN;F8VRY7_HUMAN;F8VVW8_HUMAN;F8VZG4_HUMAN;F8W1J0_HUMAN;V9HWF9_HUMAN	Color2 [DarkGray]	1	4	+	3'-phosphoadenosine 5'-phosphosulfate metabolic process;anatomical structure development;biosynthetic process;carbohydrate derivative metabolic process;cellular aromatic compound metabolic process;cellular biosynthetic process;cellular lipid metabolic process;cellular metabolic process;cellular nitrogen compound metabolic process;cellular process;developmental process;glycerolipid biosynthetic process;glycerolipid metabolic process;glycerophospholipid biosynthetic process;glycerophospholipid metabolic process;heterocycle metabolic process;lipid biosynthetic process;lipid metabolic process;metabolic process;nervous system development;nitrogen compound metabolic process;nucleobase-containing compound metabolic process;nucleobase-containing small molecule metabolic process;nucleoside bisphosphate metabolic process;nucleoside phosphate metabolic process;nucleotide metabolic process;organic acid metabolic process;organic cyclic compound metabolic process;organic substance biosynthetic process;organic substance metabolic process;organonitrogen compound metabolic process;organophosphate biosynthetic process;organophosphate metabolic process;oxoacid metabolic process;phosphate-containing compound metabolic process;phosphatidylinositol biosynthetic process;phosphatidylinositol metabolic process;phosphatidylinositol phosphate biosynthetic process;phospholipid biosynthetic process;phospholipid metabolic process;phosphorus metabolic process;primary metabolic process;purine nucleoside bisphosphate metabolic process;purine nucleotide metabolic process;purine ribonucleoside bisphosphate metabolic process;purine ribonucleotide metabolic process;purine-containing compound metabolic process;ribonucleoside bisphosphate metabolic process;ribonucleotide metabolic process;ribose phosphate metabolic process;small molecule metabolic process;sulfur compound metabolic process;system development	3'(2'),5'-bisphosphate nucleotidase activity;binding;catalytic activity;cation binding;hydrolase activity;hydrolase activity, acting on ester bonds;ion binding;metal ion binding;nucleotidase activity;phosphatase activity;phosphoric ester hydrolase activity	cellular anatomical entity;cytosol	anatomical structure development;biosynthetic process;carbohydrate derivative metabolic process;cellular aromatic compound metabolic process;cellular lipid metabolic process;cellular nitrogen compound metabolic process;cellular process;developmental process;heterocycle metabolic process;lipid metabolic process;metabolic process;nervous system development;nitrogen compound metabolic process;nucleobase-containing compound metabolic process;nucleobase-containing small molecule metabolic process;nucleotide metabolic process;organic acid metabolic process;phosphorus metabolic process;primary metabolic process;small molecule metabolic process;sulfur compound metabolic process;system development	cellular anatomical entity;cytosol	Sulfur metabolism	Inositol_P	BOYLAN_MULTIPLE_MYELOMA_C_D_UP;CHEN_LIVER_METABOLISM_QTL_CIS;GRAESSMANN_APOPTOSIS_BY_DOXORUBICIN_DN;GRAESSMANN_APOPTOSIS_BY_SERUM_DEPRIVATION_UP;GRAESSMANN_RESPONSE_TO_MC_AND_DOXORUBICIN_DN;KEGG_SULFUR_METABOLISM;MCBRYAN_PUBERTAL_BREAST_4_5WK_DN;MCBRYAN_PUBERTAL_BREAST_6_7WK_UP;REACTOME_BIOLOGICAL_OXIDATIONS;REACTOME_CYTOSOLIC_SULFONATION_OF_SMALL_MOLECULES;REACTOME_PHASE_II_CONJUGATION_OF_COMPOUNDS;RIZKI_TUMOR_INVASIVENESS_3D_DN;SA_PTEN_PATHWAY	3D-structure;Acetylation;Alternativesplicing;Hydrolase;Lithium;Magnesium;Metal-binding;Phosphoprotein;Proteomicsidentification;Referenceproteome		GO:0006082;GO:0006139;GO:0006163;GO:0006629;GO:0006644;GO:0006650;GO:0006661;GO:0006725;GO:0006753;GO:0006790;GO:0006793;GO:0006796;GO:0006807;GO:0007399;GO:0008152;GO:0008610;GO:0008654;GO:0009058;GO:0009117;GO:0009150;GO:0009259;GO:0009987;GO:0019637;GO:0019693;GO:0032502;GO:0033865;GO:0033875;GO:0034032;GO:0034035;GO:0034641;GO:0043436;GO:0044237;GO:0044238;GO:0044249;GO:0044255;GO:0044281;GO:0045017;GO:0046474;GO:0046483;GO:0046486;GO:0046488;GO:0046854;GO:0048731;GO:0048856;GO:0050427;GO:0055086;GO:0071704;GO:0072521;GO:0090407;GO:1901135;GO:1901360;GO:1901564;GO:1901576	GO:0003824;GO:0005488;GO:0008252;GO:0008441;GO:0016787;GO:0016788;GO:0016791;GO:0042578;GO:0043167;GO:0043169;GO:0046872	GO:0005829;GO:0110165	GO:0006082;GO:0006139;GO:0006629;GO:0006725;GO:0006790;GO:0006793;GO:0006807;GO:0007399;GO:0008152;GO:0009058;GO:0009117;GO:0009987;GO:0032502;GO:0034641;GO:0044238;GO:0044255;GO:0044281;GO:0046483;GO:0048731;GO:0048856;GO:0055086;GO:1901135	GO:0005829;GO:0110165	IPR000760;IPR020550;IPR020583	Inositol_monoP_metal-BS;Inositol_monophosphatase_CS;Inositol_monophosphatase-like	ko00920	604053			PS00629;PS00630	IMP_1;IMP_2	3'(2'),5'-bisphosphate nucleotidase 1	R-HSA-156584				Homo sapiens	12	0	44.58	12108000000	2.77802	0.000288611	26.3024	26.3847	26.512	26.6273	26.7871	26.8836	27.0319	26.9326	26.9055
+	2.19406	0.667423	O95864;O95864-3;O95864-4;O95864-2;B3KNG5;B3KVS0;B3KNI9;B3KQG9;E5RGZ5	Fatty acid desaturase 2	2951	FADS2	O95864;O95864-3;O95864-4;O95864-2	AFHPDLEFVGK;ALLDIIR;EVSVPTFSWEEIQK;GASANWWNHR;HGIEYQEKPLLR;LWLDAYLHK;TAEDMNLFK;VIGHYAGEDATDAFR;WSIQHPGGQR	ENSG00000134824.14	ENSP00000257261.6;ENSP00000278840.4;ENSP00000429500.1;ENSP00000430054.1;ENSP00000431091.1	ENST00000257261.10;ENST00000278840.9;ENST00000518606.5;ENST00000521849.5;ENST00000522056.5			FADS2			B3KNG5_HUMAN;B3KNI9_HUMAN;B3KQG9_HUMAN;B3KVS0_HUMAN;E5RGZ5_HUMAN;FADS2_HUMAN	Color2 [DarkGray]	1	4	+	alpha-linolenic acid metabolic process;biosynthetic process;carboxylic acid biosynthetic process;carboxylic acid metabolic process;cellular biosynthetic process;cellular lipid metabolic process;cellular metabolic process;cellular process;fatty acid biosynthetic process;fatty acid metabolic process;linoleic acid metabolic process;lipid biosynthetic process;lipid metabolic process;long-chain fatty acid metabolic process;metabolic process;monocarboxylic acid biosynthetic process;monocarboxylic acid metabolic process;olefinic compound metabolic process;organic acid biosynthetic process;organic acid metabolic process;organic substance biosynthetic process;organic substance metabolic process;oxoacid metabolic process;primary metabolic process;small molecule biosynthetic process;small molecule metabolic process;unsaturated fatty acid biosynthetic process;unsaturated fatty acid metabolic process	acyl-CoA desaturase activity;catalytic activity;linoleoyl-CoA desaturase activity;oxidoreductase activity;oxidoreductase activity, acting on paired donors, with incorporation or reduction of molecular oxygen;oxidoreductase activity, acting on paired donors, with oxidation of a pair of donors resulting in the reduction of molecular oxygen to two molecules of water;stearoyl-CoA 9-desaturase activity	cellular anatomical entity;endoplasmic reticulum membrane;membrane;organelle membrane;plasma membrane	biosynthetic process;cellular lipid metabolic process;cellular process;lipid metabolic process;metabolic process;monocarboxylic acid metabolic process;organic acid metabolic process;primary metabolic process;small molecule metabolic process	cellular anatomical entity;membrane;plasma membrane	alpha-Linolenic acid metabolism;Biosynthesis of unsaturated fatty acids;PPAR signaling pathway	Cyt-b5;FA_desaturase	AFFAR_YY1_TARGETS_DN;BROWNE_HCMV_INFECTION_48HR_DN;BRUINS_UVC_RESPONSE_LATE;BRUINS_UVC_RESPONSE_VIA_TP53_GROUP_B;CASORELLI_ACUTE_PROMYELOCYTIC_LEUKEMIA_DN;CROMER_METASTASIS_UP;DANG_REGULATED_BY_MYC_DN;DEBIASI_APOPTOSIS_BY_REOVIRUS_INFECTION_DN;DIAZ_CHRONIC_MYELOGENOUS_LEUKEMIA_UP;GRAESSMANN_APOPTOSIS_BY_DOXORUBICIN_DN;HOLLMANN_APOPTOSIS_VIA_CD40_DN;IVANOVA_HEMATOPOIESIS_STEM_CELL_AND_PROGENITOR;JI_RESPONSE_TO_FSH_UP;KEGG_ALPHA_LINOLENIC_ACID_METABOLISM;KEGG_BIOSYNTHESIS_OF_UNSATURATED_FATTY_ACIDS;KEGG_PPAR_SIGNALING_PATHWAY;KIM_ALL_DISORDERS_OLIGODENDROCYTE_NUMBER_CORR_UP;KRIEG_HYPOXIA_NOT_VIA_KDM3A;LEI_MYB_TARGETS;LI_WILMS_TUMOR_VS_FETAL_KIDNEY_1_DN;MARTINEZ_RB1_AND_TP53_TARGETS_UP;MARTINEZ_RB1_TARGETS_UP;MARTINEZ_TP53_TARGETS_UP;MARTORIATI_MDM4_TARGETS_FETAL_LIVER_DN;MCBRYAN_PUBERTAL_BREAST_3_4WK_UP;MCBRYAN_PUBERTAL_BREAST_6_7WK_UP;MOREAUX_MULTIPLE_MYELOMA_BY_TACI_UP;PASQUALUCCI_LYMPHOMA_BY_GC_STAGE_UP;PATIL_LIVER_CANCER;REACTOME_ALPHA_LINOLENIC_OMEGA3_AND_LINOLEIC_OMEGA6_ACID_METABOLISM;REACTOME_FATTY_ACID_METABOLISM;REACTOME_LINOLEIC_ACID_LA_METABOLISM;REACTOME_METABOLISM_OF_LIPIDS;ROSS_AML_OF_FAB_M7_TYPE;SANSOM_APC_TARGETS_REQUIRE_MYC;SENESE_HDAC1_AND_HDAC2_TARGETS_DN;SENESE_HDAC2_TARGETS_DN;TONKS_TARGETS_OF_RUNX1_RUNX1T1_FUSION_HSC_DN;WAKABAYASHI_ADIPOGENESIS_PPARG_RXRA_BOUND_8D;WAKABAYASHI_ADIPOGENESIS_PPARG_RXRA_BOUND_WITH_H4K20ME1_MARK;WANG_CISPLATIN_RESPONSE_AND_XPC_UP;WANG_RESPONSE_TO_GSK3_INHIBITOR_SB216763_DN;WANG_SMARCE1_TARGETS_DN;WILCOX_RESPONSE_TO_PROGESTERONE_UP;WP_CHOLESTEROL_BIOSYNTHESIS_PATHWAY_IN_HEPATOCYTES;WP_CHOLESTEROL_METABOLISM_WITH_BLOCH_AND_KANDUTSCH_RUSSELL_PATHWAYS;WP_LINOLEIC_ACID_METABOLISM_AFFECTED_BY_SARS_COV_2;WP_METABOLISM_OF_ALPHA_LINOLENIC_ACID;WP_OMEGA_3_OMEGA_6_FATTY_ACID_SYNTHESIS;WP_OMEGA_9_FATTY_ACID_SYNTHESIS;WP_PPAR_SIGNALING_PATHWAY;WP_SEBALEIC_ACID_FORMATION_AND_METABOLISM;WU_ALZHEIMER_DISEASE_DN	Alternativesplicing;Electrontransport;Endoplasmicreticulum;Fattyacidbiosynthesis;Fattyacidmetabolism;Lipidbiosynthesis;Lipidmetabolism;Membrane;Oxidoreductase;Proteomicsidentification;Referenceproteome;Transmembrane;Transmembranehelix;Transport		GO:0001676;GO:0006082;GO:0006629;GO:0006631;GO:0006633;GO:0006636;GO:0008152;GO:0008610;GO:0009058;GO:0009987;GO:0016053;GO:0019752;GO:0032787;GO:0033559;GO:0036109;GO:0043436;GO:0043651;GO:0044237;GO:0044238;GO:0044249;GO:0044255;GO:0044281;GO:0044283;GO:0046394;GO:0071704;GO:0072330;GO:0120254;GO:1901576	GO:0003824;GO:0004768;GO:0016213;GO:0016215;GO:0016491;GO:0016705;GO:0016717	GO:0005789;GO:0005886;GO:0016020;GO:0031090;GO:0110165	GO:0006082;GO:0006629;GO:0008152;GO:0009058;GO:0009987;GO:0032787;GO:0044238;GO:0044255;GO:0044281	GO:0005886;GO:0016020;GO:0110165	IPR001199;IPR005804;IPR012171;IPR036400	Cyt_B5-like_heme/steroid_sf;Cyt_B5-like_heme/steroid-bd;FA_desaturase_dom;Fatty_acid_desaturase	ko00592;ko01040;ko03320	606149			PS50255	CYTOCHROME_B5_2	Acyl-CoA 6-desaturase	R-HSA-2046105;R-HSA-2046106		SM01117	Cyt-b5	Homo sapiens	9	0	30.302	11084000000	1.80208	0.00237787	26.3573	26.5179	26.457	25.6711	25.645	26.0137	25.8734	26.372	26.0745
+	4.62262	0.868599	V9HW53;O95865;A0A140T971;Q5SSV3;Q5SRR8;H0Y7N1	N(G),N(G)-dimethylarginine dimethylaminohydrolase 2	2952	HEL-S-277	V9HW53;O95865;A0A140T971;Q5SSV3;Q5SRR8;H0Y7N1	AGAGLSSLCLVLSTR;AGAGLSSLCLVLSTRPHS;ALQDLGLR;AMAVLTDHPYASLTLPDDAAADCLFLR;DFAVSTVPVSGPSHLR;EFFVGLSK;GAEIVADTFR;GGGDLPNSQEALQK;GLCGMGGPR;GVPESLASGEGAGAGLPALDLAK;IVEIGDENATLDGTDVLFTGR;KALQDLGLR;LSDVTLVPVSCSELEK;PGLPGVPPFLLHR;TVVAGSSDAAQK	ENSG00000206395.8;ENSG00000213722;ENSG00000213722.10;ENSG00000225635.7;ENSG00000226634.6;ENSG00000227317.6;ENSG00000228128.6;ENSG00000233076.6	ENSP00000364943.2;ENSP00000364945.2;ENSP00000364949.3;ENSP00000372901.2;ENSP00000382935.1;ENSP00000382936.3;ENSP00000387943.1;ENSP00000388456.1;ENSP00000389552.1;ENSP00000390549.1;ENSP00000391632.1;ENSP00000391833.2;ENSP00000393967.1;ENSP00000394578.1;ENSP00000395372.1;ENSP00000395759;ENSP00000395759.2;ENSP00000397466;ENSP00000397466.2;ENSP00000399023.2;ENSP00000399357.2;ENSP00000402594.1;ENSP00000402854.1;ENSP00000403154.1;ENSP00000404342.1;ENSP00000404851.1;ENSP00000405005.1;ENSP00000405515.2;ENSP00000406990.1;ENSP00000408148.1;ENSP00000408572.1;ENSP00000408699.1;ENSP00000409396.2;ENSP00000409450.1;ENSP00000410144.1;ENSP00000411554.1;ENSP00000412327.1;ENSP00000412800.1;ENSP00000413164.1;ENSP00000414074.1;ENSP00000414967.1;ENSP00000415005.1;ENSP00000416012.1;ENSP00000416785.1	ENST00000375787.6;ENST00000375789.7;ENST00000375792.7;ENST00000383409.6;ENST00000400062.5;ENST00000400063.7;ENST00000411456.6;ENST00000413287.5;ENST00000413343.5;ENST00000413532.5;ENST00000413655.5;ENST00000414455.5;ENST00000416410;ENST00000416410.6;ENST00000417274.1;ENST00000417916.5;ENST00000424790.5;ENST00000426149.5;ENST00000427126.5;ENST00000427351.1;ENST00000430482.5;ENST00000434107.1;ENST00000434279.1;ENST00000434464.6;ENST00000436437;ENST00000436437.2;ENST00000436457.5;ENST00000437288.5;ENST00000437358.1;ENST00000437889.6;ENST00000439767.5;ENST00000441011.5;ENST00000443533.5;ENST00000444060.1;ENST00000444699.5;ENST00000444893.5;ENST00000446426.5;ENST00000447101.6;ENST00000449216.5;ENST00000450563.5;ENST00000451411.5;ENST00000454138.6;ENST00000455919.5;ENST00000457271.5			DDAH2;HEL-S-277			A0A140T971_HUMAN;DDAH2_HUMAN;H0Y7N1_HUMAN;Q5SRR8_HUMAN;Q5SSV3_HUMAN;V9HW53_HUMAN	Color2 [DarkGray]	1	4	+	alpha-amino acid catabolic process;alpha-amino acid metabolic process;amino acid catabolic process;amino acid metabolic process;arginine catabolic process;arginine metabolic process;biological regulation;biosynthetic process;carboxylic acid catabolic process;carboxylic acid metabolic process;catabolic process;cellular biosynthetic process;cellular catabolic process;cellular metabolic process;cellular nitrogen compound biosynthetic process;cellular nitrogen compound metabolic process;cellular process;citrulline metabolic process;glutamine family amino acid catabolic process;glutamine family amino acid metabolic process;intracellular signal transduction;metabolic process;negative regulation of apoptotic process;negative regulation of biological process;negative regulation of cellular process;negative regulation of programmed cell death;nitric oxide biosynthetic process;nitric oxide mediated signal transduction;nitric oxide metabolic process;nitrogen compound metabolic process;organic acid catabolic process;organic acid metabolic process;organic substance catabolic process;organic substance metabolic process;organonitrogen compound catabolic process;organonitrogen compound metabolic process;oxoacid metabolic process;positive regulation of biological process;positive regulation of biosynthetic process;positive regulation of cellular biosynthetic process;positive regulation of cellular metabolic process;positive regulation of cellular process;positive regulation of metabolic process;positive regulation of nitric oxide biosynthetic process;positive regulation of nitric oxide metabolic process;positive regulation of nitrogen compound metabolic process;primary metabolic process;reactive nitrogen species metabolic process;regulation of apoptotic process;regulation of biological process;regulation of biosynthetic process;regulation of cellular biosynthetic process;regulation of cellular metabolic process;regulation of cellular process;regulation of metabolic process;regulation of nitric oxide biosynthetic process;regulation of nitric oxide metabolic process;regulation of nitrogen compound metabolic process;regulation of programmed cell death;second-messenger-mediated signaling;signal transduction;small molecule catabolic process;small molecule metabolic process	amino acid binding;anion binding;binding;carboxylic acid binding;catalytic activity;dimethylargininase activity;hydrolase activity;hydrolase activity, acting on carbon-nitrogen (but not peptide) bonds;hydrolase activity, acting on carbon-nitrogen (but not peptide) bonds, in linear amidines;ion binding;organic acid binding;small molecule binding	cellular anatomical entity;cytosol;extracellular exosome;extracellular membrane-bounded organelle;extracellular organelle;extracellular vesicle;intracellular membrane-bounded organelle;intracellular organelle;membrane-bounded organelle;mitochondrion;organelle;vesicle	amino acid metabolic process;biological regulation;biosynthetic process;catabolic process;cellular nitrogen compound metabolic process;cellular process;intracellular signal transduction;metabolic process;nitrogen compound metabolic process;organic acid metabolic process;primary metabolic process;regulation of biological process;regulation of metabolic process;signal transduction;small molecule metabolic process	cellular anatomical entity;cytosol;extracellular organelle;intracellular membrane-bounded organelle;intracellular organelle;mitochondrion;organelle;vesicle			ACEVEDO_LIVER_TUMOR_VS_NORMAL_ADJACENT_TISSUE_UP;BEIER_GLIOMA_STEM_CELL_DN;BILD_MYC_ONCOGENIC_SIGNATURE;BRUINS_UVC_RESPONSE_VIA_TP53_GROUP_B;BURTON_ADIPOGENESIS_9;BUYTAERT_PHOTODYNAMIC_THERAPY_STRESS_UP;BYSTRYKH_HEMATOPOIESIS_STEM_CELL_QTL_TRANS;CARRILLOREIXACH_HEPATOBLASTOMA_VS_NORMAL_UP;CHARAFE_BREAST_CANCER_LUMINAL_VS_BASAL_UP;CHEN_METABOLIC_SYNDROM_NETWORK;COWLING_MYCN_TARGETS;CREIGHTON_ENDOCRINE_THERAPY_RESISTANCE_5;DODD_NASOPHARYNGEAL_CARCINOMA_UP;FARMER_BREAST_CANCER_APOCRINE_VS_LUMINAL;FULCHER_INFLAMMATORY_RESPONSE_LECTIN_VS_LPS_DN;HAMAI_APOPTOSIS_VIA_TRAIL_DN;HELLER_HDAC_TARGETS_SILENCED_BY_METHYLATION_UP;HELLER_HDAC_TARGETS_UP;HELLER_SILENCED_BY_METHYLATION_UP;JOHNSTONE_PARVB_TARGETS_2_DN;KATSANOU_ELAVL1_TARGETS_UP;KUMAR_TARGETS_OF_MLL_AF9_FUSION;LEE_BMP2_TARGETS_UP;LUCAS_HNF4A_TARGETS_UP;MEISSNER_BRAIN_HCP_WITH_H3K4ME3_AND_H3K27ME3;MOREAUX_MULTIPLE_MYELOMA_BY_TACI_UP;TONKS_TARGETS_OF_RUNX1_RUNX1T1_FUSION_HSC_UP;WP_NITRIC_OXIDE_METABOLISM_IN_CYSTIC_FIBROSIS;YAGI_AML_WITH_11Q23_REARRANGED;YAGI_AML_WITH_T_8_21_TRANSLOCATION	Cytoplasm;Directproteinsequencing;Hydrolase;Mitochondrion;Proteomicsidentification;Referenceproteome		GO:0000052;GO:0006082;GO:0006520;GO:0006525;GO:0006527;GO:0006807;GO:0006809;GO:0007165;GO:0007263;GO:0008152;GO:0009056;GO:0009058;GO:0009063;GO:0009064;GO:0009065;GO:0009889;GO:0009891;GO:0009893;GO:0009987;GO:0016054;GO:0019222;GO:0019752;GO:0019932;GO:0031323;GO:0031325;GO:0031326;GO:0031328;GO:0034641;GO:0035556;GO:0042981;GO:0043066;GO:0043067;GO:0043069;GO:0043436;GO:0044237;GO:0044238;GO:0044248;GO:0044249;GO:0044271;GO:0044281;GO:0044282;GO:0045428;GO:0045429;GO:0046209;GO:0046395;GO:0048518;GO:0048519;GO:0048522;GO:0048523;GO:0050789;GO:0050794;GO:0051171;GO:0051173;GO:0065007;GO:0071704;GO:0080164;GO:1901564;GO:1901565;GO:1901575;GO:1901605;GO:1901606;GO:1904407;GO:2001057	GO:0003824;GO:0005488;GO:0016403;GO:0016597;GO:0016787;GO:0016810;GO:0016813;GO:0031406;GO:0036094;GO:0043167;GO:0043168;GO:0043177	GO:0005739;GO:0005829;GO:0031982;GO:0043226;GO:0043227;GO:0043229;GO:0043230;GO:0043231;GO:0065010;GO:0070062;GO:0110165;GO:1903561	GO:0006082;GO:0006520;GO:0006807;GO:0007165;GO:0008152;GO:0009056;GO:0009058;GO:0009987;GO:0019222;GO:0034641;GO:0035556;GO:0044238;GO:0044281;GO:0050789;GO:0065007	GO:0005739;GO:0005829;GO:0031982;GO:0043226;GO:0043229;GO:0043230;GO:0043231;GO:0110165	IPR033199	DDAH		604744					dimethylargininase;N(G),N(G)-dimethylarginine dimethylaminohydrolase 2	R-HSA-203615				Homo sapiens	15	0	166.7	108800000000	5.58471	0	29.4889	29.4973	29.4184	28.6303	28.54	28.6284	29.4811	29.4067	29.3355
+	1.94899	0.582246	O95881;V9GY50;V9GYV4	Thioredoxin domain-containing protein 12	2953	TXNDC12	O95881	EAAASGLPLMVIIHK;GFGDHIHWR;ILFLDPSGK;VHPEIINENGNPSYK;YFYVSAEQVVQGMK	ENSG00000117862.13	ENSP00000360688.4;ENSP00000476401.1;ENSP00000477120.1	ENST00000371626.9;ENST00000472624.5;ENST00000610127.2			TXNDC12		1SEN;2K8V	TXD12_HUMAN;V9GY50_HUMAN;V9GYV4_HUMAN	Color2 [DarkGray]	1	4	+	biological regulation;negative regulation of apoptotic process;negative regulation of apoptotic signaling pathway;negative regulation of biological process;negative regulation of cell communication;negative regulation of cellular process;negative regulation of endoplasmic reticulum stress-induced intrinsic apoptotic signaling pathway;negative regulation of intracellular signal transduction;negative regulation of intrinsic apoptotic signaling pathway;negative regulation of programmed cell death;negative regulation of response to endoplasmic reticulum stress;negative regulation of response to stimulus;negative regulation of signal transduction;negative regulation of signaling;regulation of apoptotic process;regulation of apoptotic signaling pathway;regulation of biological process;regulation of cell communication;regulation of cellular process;regulation of cellular response to stress;regulation of endoplasmic reticulum stress-induced intrinsic apoptotic signaling pathway;regulation of intracellular signal transduction;regulation of intrinsic apoptotic signaling pathway;regulation of programmed cell death;regulation of response to endoplasmic reticulum stress;regulation of response to stimulus;regulation of response to stress;regulation of signal transduction;regulation of signaling	catalytic activity;catalytic activity, acting on a protein;disulfide oxidoreductase activity;oxidoreductase activity;oxidoreductase activity, acting on a sulfur group of donors;oxidoreductase activity, acting on a sulfur group of donors, disulfide as acceptor;protein-disulfide reductase (glutathione) activity;protein-disulfide reductase activity	cellular anatomical entity;endoplasmic reticulum;endoplasmic reticulum lumen;intracellular membrane-bounded organelle;intracellular organelle;intracellular organelle lumen;membrane-bounded organelle;membrane-enclosed lumen;organelle;organelle lumen	biological regulation;regulation of biological process	cellular anatomical entity;endoplasmic reticulum;intracellular membrane-bounded organelle;intracellular organelle;organelle;organelle lumen	Glutathione metabolism	Thioredoxin_7	BENPORATH_SOX2_TARGETS;CHENG_RESPONSE_TO_NICKEL_ACETATE;DODD_NASOPHARYNGEAL_CARCINOMA_DN;FISCHER_DREAM_TARGETS;HOUNKPE_HOUSEKEEPING_GENES;IVANOVA_HEMATOPOIESIS_EARLY_PROGENITOR;KARLSSON_TGFB1_TARGETS_DN;KEGG_GLUTATHIONE_METABOLISM;LASTOWSKA_NEUROBLASTOMA_COPY_NUMBER_DN;MARSON_BOUND_BY_E2F4_UNSTIMULATED;MARTINEZ_RB1_AND_TP53_TARGETS_UP;MARTINEZ_RB1_TARGETS_DN;MARTINEZ_TP53_TARGETS_UP;NUYTTEN_NIPP1_TARGETS_UP;PELLICCIOTTA_HDAC_IN_ANTIGEN_PRESENTATION_UP;WAKABAYASHI_ADIPOGENESIS_PPARG_RXRA_BOUND_36HR;WAKABAYASHI_ADIPOGENESIS_PPARG_RXRA_BOUND_8D	3D-structure;Directproteinsequencing;Disulfidebond;Endoplasmicreticulum;Oxidoreductase;Proteomicsidentification;Redox-activecenter;Referenceproteome;Signal		GO:0009966;GO:0009968;GO:0010646;GO:0010648;GO:0023051;GO:0023057;GO:0042981;GO:0043066;GO:0043067;GO:0043069;GO:0048519;GO:0048523;GO:0048583;GO:0048585;GO:0050789;GO:0050794;GO:0065007;GO:0080134;GO:0080135;GO:1902235;GO:1902236;GO:1902531;GO:1902532;GO:1903573;GO:1905897;GO:2001233;GO:2001234;GO:2001242;GO:2001243	GO:0003824;GO:0015035;GO:0015036;GO:0016491;GO:0016667;GO:0016671;GO:0019153;GO:0140096	GO:0005783;GO:0005788;GO:0031974;GO:0043226;GO:0043227;GO:0043229;GO:0043231;GO:0043233;GO:0070013;GO:0110165	GO:0050789;GO:0065007	GO:0005783;GO:0043226;GO:0043229;GO:0043231;GO:0043233;GO:0110165	IPR013766;IPR017937;IPR036249;IPR037462	ERp19;Thioredoxin_CS;Thioredoxin_domain;Thioredoxin-like_sf	ko00480	609448			PS00194;PS51352	THIOREDOXIN_1;THIOREDOXIN_2	Thioredoxin domain-containing protein 12					Homo sapiens	5	0	47.176	17550000000	2.31491	0.000703394	27.5622	27.2357	27.2822	26.6396	26.7705	26.9233	27.0844	27.0651	27.0432
+	1.58089	0.663174	O95983-2;O95983;B3KMA8;K7EIE8;A0A0A0MTS6;A0A087WT34;A0A087X1H1	Methyl-CpG-binding domain protein 3	2954	MBD3	O95983-2;O95983;B3KMA8;K7EIE8;A0A0A0MTS6	AFMVTDEDIR;LSGLNAFDIAEELVK;NPGVWLNTTQPLCK;YLGGSMDLSTFDFR	ENSG00000071655.18	ENSP00000156825.2;ENSP00000412302.2;ENSP00000464718.1;ENSP00000466670.2;ENSP00000477547.1;ENSP00000484202.1	ENST00000156825.5;ENST00000434436.8;ENST00000585967.5;ENST00000590550.6;ENST00000592012.5;ENST00000592361.2			MBD3		2MB7;6CC8;6CCG;6CEU;6CEV	A0A087WT34_HUMAN;A0A087X1H1_HUMAN;A0A0A0MTS6_HUMAN;B3KMA8_HUMAN;K7EIE8_HUMAN;MBD3_HUMAN	Color2 [DarkGray]	1	4	+	anatomical structure development;animal organ development;biological regulation;cellular component organization;cellular component organization or biogenesis;cellular process;chordate embryonic development;chromatin organization;chromatin remodeling;developmental process;DNA methylation-dependent heterochromatin formation;embryo development;embryo development ending in birth or egg hatching;embryonic organ development;epigenetic regulation of gene expression;facultative heterochromatin formation;heart development;heterochromatin formation;heterochromatin organization;in utero embryonic development;multicellular organism development;multicellular organismal process;negative regulation of biological process;negative regulation of biosynthetic process;negative regulation of cellular biosynthetic process;negative regulation of cellular metabolic process;negative regulation of cellular process;negative regulation of DNA-templated transcription;negative regulation of gene expression;negative regulation of gene expression, epigenetic;negative regulation of macromolecule biosynthetic process;negative regulation of macromolecule metabolic process;negative regulation of metabolic process;negative regulation of nitrogen compound metabolic process;negative regulation of nucleobase-containing compound metabolic process;negative regulation of RNA biosynthetic process;negative regulation of RNA metabolic process;negative regulation of transcription by RNA polymerase II;positive regulation of biological process;positive regulation of biosynthetic process;positive regulation of cellular biosynthetic process;positive regulation of cellular metabolic process;positive regulation of cellular process;positive regulation of DNA-templated transcription;positive regulation of macromolecule biosynthetic process;positive regulation of macromolecule metabolic process;positive regulation of metabolic process;positive regulation of nitrogen compound metabolic process;positive regulation of nucleobase-containing compound metabolic process;positive regulation of RNA biosynthetic process;positive regulation of RNA metabolic process;protein-containing complex organization;protein-DNA complex organization;regulation of biological process;regulation of biosynthetic process;regulation of cell differentiation;regulation of cell fate commitment;regulation of cell fate specification;regulation of cellular biosynthetic process;regulation of cellular metabolic process;regulation of cellular process;regulation of developmental process;regulation of DNA metabolic process;regulation of DNA methylation;regulation of DNA-templated transcription;regulation of gene expression;regulation of macromolecule biosynthetic process;regulation of macromolecule metabolic process;regulation of metabolic process;regulation of nitrogen compound metabolic process;regulation of nucleobase-containing compound metabolic process;regulation of primary metabolic process;regulation of RNA biosynthetic process;regulation of RNA metabolic process;regulation of stem cell differentiation;regulation of transcription by RNA polymerase II;response to chemical;response to estradiol;response to external stimulus;response to extracellular stimulus;response to lipid;response to nutrient levels;response to organic cyclic compound;response to organic substance;response to oxygen-containing compound;response to stimulus;tissue development	binding;chromatin binding;DNA binding;heterocyclic compound binding;methyl-CpG binding;nucleic acid binding;nucleoside phosphate binding;nucleotide binding;organic cyclic compound binding;protein-containing complex binding;sequence-specific DNA binding;small molecule binding	ATPase complex;catalytic complex;cellular anatomical entity;CHD-type complex;chromatin;cytoplasm;heterochromatin;histone deacetylase complex;intracellular membrane-bounded organelle;intracellular organelle;membrane-bounded organelle;nuclear protein-containing complex;nucleoplasm;nucleus;NuRD complex;organelle;protein-containing complex;protein-DNA complex;SWI/SNF superfamily-type complex;transcription regulator complex	anatomical structure development;biological regulation;cellular component organization;cellular component organization or biogenesis;cellular process;chromatin organization;developmental process;embryo development;epigenetic regulation of gene expression;multicellular organism development;multicellular organismal process;regulation of biological process;regulation of DNA metabolic process;regulation of DNA-templated transcription;regulation of metabolic process;response to chemical;response to external stimulus;response to stimulus	catalytic complex;cellular anatomical entity;cytoplasm;intracellular membrane-bounded organelle;intracellular organelle;nucleoplasm;nucleus;organelle;protein-containing complex;protein-DNA complex;transcription regulator complex		MBD;MBD_C;MBDa	ACEVEDO_LIVER_TUMOR_VS_NORMAL_ADJACENT_TISSUE_DN;BIOCARTA_MTA3_PATHWAY;BLALOCK_ALZHEIMERS_DISEASE_UP;BYSTRYKH_HEMATOPOIESIS_STEM_CELL_QTL_TRANS;DELACROIX_RAR_BOUND_ES;GINESTIER_BREAST_CANCER_ZNF217_AMPLIFIED_DN;GRAESSMANN_APOPTOSIS_BY_DOXORUBICIN_DN;GRAESSMANN_RESPONSE_TO_MC_AND_DOXORUBICIN_DN;KAUFFMANN_DNA_REPAIR_GENES;KIM_ALL_DISORDERS_OLIGODENDROCYTE_NUMBER_CORR_UP;MARTENS_TRETINOIN_RESPONSE_DN;MOOTHA_HUMAN_MITODB_6_2002;MOOTHA_MITOCHONDRIA;MOOTHA_VOXPHOS;OHASHI_AURKA_TARGETS;PID_HDAC_CLASSI_PATHWAY;REACTOME_CHROMATIN_MODIFYING_ENZYMES;REACTOME_EPIGENETIC_REGULATION_OF_GENE_EXPRESSION;REACTOME_ERCC6_CSB_AND_EHMT2_G9A_POSITIVELY_REGULATE_RRNA_EXPRESSION;REACTOME_HDACS_DEACETYLATE_HISTONES;REACTOME_INFECTIOUS_DISEASE;REACTOME_INTRACELLULAR_SIGNALING_BY_SECOND_MESSENGERS;REACTOME_POSITIVE_EPIGENETIC_REGULATION_OF_RRNA_EXPRESSION;REACTOME_POTENTIAL_THERAPEUTICS_FOR_SARS;REACTOME_PTEN_REGULATION;REACTOME_REGULATION_OF_PTEN_GENE_TRANSCRIPTION;REACTOME_REGULATION_OF_TP53_ACTIVITY;REACTOME_REGULATION_OF_TP53_ACTIVITY_THROUGH_ACETYLATION;REACTOME_RNA_POLYMERASE_I_TRANSCRIPTION;REACTOME_RNA_POLYMERASE_I_TRANSCRIPTION_INITIATION;REACTOME_RNA_POLYMERASE_II_TRANSCRIPTION;REACTOME_SARS_COV_INFECTIONS;REACTOME_TRANSCRIPTIONAL_REGULATION_BY_TP53;REACTOME_VIRAL_INFECTION_PATHWAYS;RIZKI_TUMOR_INVASIVENESS_2D_DN;SANSOM_APC_TARGETS_REQUIRE_MYC;SPIELMAN_LYMPHOBLAST_EUROPEAN_VS_ASIAN_UP;WP_CYTOSINE_METHYLATION;WP_EFFECT_OF_PROGERIN_ON_GENES_INVOLVED_IN_HUTCHINSON_GILFORD_PROGERIA_SYNDROME	3D-structure;Alternativesplicing;Chromosome;Coiledcoil;DNA-binding;Isopeptidebond;Nucleus;Phosphoprotein;Proteomicsidentification;Referenceproteome;Transcription;Transcriptionregulation;Ublconjugation	ALL-1 supercomplex;HDAC1-associated core complex cII;HDAC1-associated protein complex;HDAC2-asscociated core complex;LARC complex (LCR-associated remodeling complex);MeCP1 complex;Mi-2/NuRD-MTA3 complex;Mi2/NuRD complex;Mi2/NuRD-BCL6-MTA3 complex;MTA1 complex;MTA2 complex;NuRD.1 complex;PID complex;SNF2h-cohesin-NuRD complex	GO:0000122;GO:0001701;GO:0006325;GO:0006338;GO:0006346;GO:0006355;GO:0006357;GO:0007275;GO:0007507;GO:0009605;GO:0009790;GO:0009792;GO:0009888;GO:0009889;GO:0009890;GO:0009891;GO:0009892;GO:0009893;GO:0009987;GO:0009991;GO:0010033;GO:0010453;GO:0010468;GO:0010556;GO:0010557;GO:0010558;GO:0010604;GO:0010605;GO:0010629;GO:0014070;GO:0016043;GO:0019219;GO:0019222;GO:0031323;GO:0031324;GO:0031325;GO:0031326;GO:0031327;GO:0031328;GO:0031507;GO:0031667;GO:0032355;GO:0032501;GO:0032502;GO:0033993;GO:0040029;GO:0042221;GO:0042659;GO:0043009;GO:0043933;GO:0044030;GO:0045595;GO:0045814;GO:0045892;GO:0045893;GO:0045934;GO:0045935;GO:0048513;GO:0048518;GO:0048519;GO:0048522;GO:0048523;GO:0048568;GO:0048856;GO:0050789;GO:0050793;GO:0050794;GO:0050896;GO:0051052;GO:0051171;GO:0051172;GO:0051173;GO:0051252;GO:0051253;GO:0051254;GO:0060255;GO:0065007;GO:0070828;GO:0071824;GO:0071840;GO:0080090;GO:0140718;GO:1901700;GO:1902679;GO:1902680;GO:2000736;GO:2001141	GO:0000166;GO:0003676;GO:0003677;GO:0003682;GO:0005488;GO:0008327;GO:0036094;GO:0043565;GO:0044877;GO:0097159;GO:1901265;GO:1901363	GO:0000118;GO:0000785;GO:0000792;GO:0005634;GO:0005654;GO:0005667;GO:0005737;GO:0016581;GO:0032991;GO:0032993;GO:0043226;GO:0043227;GO:0043229;GO:0043231;GO:0070603;GO:0090545;GO:0110165;GO:0140513;GO:1902494;GO:1904949	GO:0006325;GO:0006355;GO:0007275;GO:0009605;GO:0009790;GO:0009987;GO:0016043;GO:0019222;GO:0032501;GO:0032502;GO:0040029;GO:0042221;GO:0048856;GO:0050789;GO:0050896;GO:0051052;GO:0065007;GO:0071840	GO:0005634;GO:0005654;GO:0005667;GO:0005737;GO:0032991;GO:0032993;GO:0043226;GO:0043229;GO:0043231;GO:0110165;GO:1902494	IPR001739;IPR016177;IPR025884;IPR032343	DNA-bd_dom_sf;MBD2/MBD3_p55-bd;MeCpG-bd_2/3_C_dom;Methyl_CpG_DNA-bd		603573			PS50982	MBD	Methyl-CpG-binding domain protein 3	R-HSA-3214815;R-HSA-427389;R-HSA-6804758;R-HSA-73762;R-HSA-8943724;R-HSA-9679191		SM00391	MBD	Homo sapiens	4	0	27.165	1792900000	0.951302	0.0236071	25.0587	25.2252	24.7615	24.2766	24.1617	24.6175	25.1198	24.9382	24.2646
+	1.8573	1.09616	O95989	Diphosphoinositol polyphosphate phosphohydrolase 1	2955	NUDT3	O95989	AACLCFR;LVGIFENQER;PVQASYFETLR;SESEEEVLLVSSSR;VLQYHKPVQASYFETLR;WIVPGGGMEPEEEPSVAAVR	ENSG00000272325.2	ENSP00000476119.1	ENST00000607016.2			NUDT3		2FVV;2Q9P;6PCK;6PCL;6WO7;6WO8;6WO9;6WOA;6WOB;6WOC;6WOD;6WOE;6WOF;6WOG;6WOH;6WOI;7TN4	NUDT3_HUMAN	Color2 [DarkGray]	1	4	+	adenosine 5'-(hexahydrogen pentaphosphate) catabolic process;adenosine 5'-(hexahydrogen pentaphosphate) metabolic process;alcohol catabolic process;alcohol metabolic process;aromatic compound catabolic process;biological regulation;carbohydrate derivative catabolic process;carbohydrate derivative metabolic process;catabolic process;cell communication;cell-cell signaling;cellular aromatic compound metabolic process;cellular catabolic process;cellular metabolic process;cellular nitrogen compound catabolic process;cellular nitrogen compound metabolic process;cellular process;diadenosine hexaphosphate catabolic process;diadenosine hexaphosphate metabolic process;diadenosine pentaphosphate catabolic process;diadenosine pentaphosphate metabolic process;diadenosine polyphosphate catabolic process;diadenosine polyphosphate metabolic process;diphosphoinositol polyphosphate catabolic process;diphosphoinositol polyphosphate metabolic process;heterocycle catabolic process;heterocycle metabolic process;inositol phosphate catabolic process;inositol phosphate metabolic process;macromolecule metabolic process;metabolic process;nitrogen compound metabolic process;nucleic acid metabolic process;nucleobase-containing compound catabolic process;nucleobase-containing compound metabolic process;nucleobase-containing small molecule metabolic process;nucleoside phosphate catabolic process;nucleoside phosphate metabolic process;nucleotide catabolic process;nucleotide metabolic process;organic cyclic compound catabolic process;organic cyclic compound metabolic process;organic hydroxy compound catabolic process;organic hydroxy compound metabolic process;organic substance catabolic process;organic substance metabolic process;organonitrogen compound catabolic process;organonitrogen compound metabolic process;organophosphate catabolic process;organophosphate metabolic process;phosphate-containing compound metabolic process;phosphorus metabolic process;polyol catabolic process;polyol metabolic process;primary metabolic process;purine nucleotide catabolic process;purine nucleotide metabolic process;purine ribonucleotide catabolic process;purine ribonucleotide metabolic process;purine-containing compound catabolic process;purine-containing compound metabolic process;regulation of biological process;ribonucleotide catabolic process;ribonucleotide metabolic process;ribose phosphate metabolic process;RNA decapping;RNA metabolic process;signaling;small molecule catabolic process;small molecule metabolic process	5'-(N(7)-methyl 5'-triphosphoguanosine)-[mRNA] diphosphatase activity;5'-(N(7)-methylguanosine 5'-triphospho)-[mRNA] hydrolase activity;binding;bis(5'-adenosyl)-hexaphosphatase activity;bis(5'-adenosyl)-pentaphosphatase activity;catalytic activity;catalytic activity, acting on a nucleic acid;catalytic activity, acting on RNA;cation binding;diphosphoinositol-polyphosphate diphosphatase activity;endopolyphosphatase activity;hydrolase activity;hydrolase activity, acting on acid anhydrides;hydrolase activity, acting on acid anhydrides, in phosphorus-containing anhydrides;inositol bisdiphosphate tetrakisphosphate diphosphatase activity;inositol diphosphate pentakisphosphate diphosphatase activity;inositol diphosphate tetrakisphosphate diphosphatase activity;inositol-3,5-bisdiphosphate-2,3,4,6-tetrakisphosphate 5-diphosphatase activity;inositol-5-diphosphate-1,2,3,4,6-pentakisphosphate diphosphatase activity;ion binding;magnesium ion binding;manganese ion binding;metal ion binding;mRNA 5'-diphosphatase activity;mRNA 5'-phosphatase activity;pyrophosphatase activity;transition metal ion binding;zinc ion binding	cellular anatomical entity;cytoplasm;cytosol;intracellular membrane-bounded organelle;intracellular organelle;membrane-bounded organelle;nucleus;organelle	alcohol metabolic process;biological regulation;carbohydrate derivative metabolic process;catabolic process;cell communication;cell-cell signaling;cellular aromatic compound metabolic process;cellular nitrogen compound metabolic process;cellular process;heterocycle metabolic process;macromolecule metabolic process;metabolic process;nitrogen compound metabolic process;nucleobase-containing compound catabolic process;nucleobase-containing compound metabolic process;nucleobase-containing small molecule metabolic process;nucleotide metabolic process;phosphorus metabolic process;primary metabolic process;regulation of biological process;RNA metabolic process;signaling;small molecule metabolic process	cellular anatomical entity;cytoplasm;cytosol;intracellular membrane-bounded organelle;intracellular organelle;nucleus;organelle		NUDIX	ACEVEDO_NORMAL_TISSUE_ADJACENT_TO_LIVER_TUMOR_DN;BALDWIN_PRKCI_TARGETS_UP;BLANCO_MELO_BRONCHIAL_EPITHELIAL_CELLS_INFLUENZA_A_INFECTION_DN;BLANCO_MELO_INFLUENZA_A_INFECTION_A594_CELLS_DN;CAIRO_HEPATOBLASTOMA_UP;DIAZ_CHRONIC_MYELOGENOUS_LEUKEMIA_UP;DODD_NASOPHARYNGEAL_CARCINOMA_DN;GAZDA_DIAMOND_BLACKFAN_ANEMIA_ERYTHROID_DN;GAZDA_DIAMOND_BLACKFAN_ANEMIA_MYELOID_DN;GREGORY_SYNTHETIC_LETHAL_WITH_IMATINIB;GROSS_HYPOXIA_VIA_HIF1A_UP;HOEBEKE_LYMPHOID_STEM_CELL_UP;KAAB_FAILED_HEART_ATRIUM_DN;KAUFFMANN_DNA_REPAIR_GENES;KIM_BIPOLAR_DISORDER_OLIGODENDROCYTE_DENSITY_CORR_UP;KRIEG_KDM3A_TARGETS_NOT_HYPOXIA;MARTENS_BOUND_BY_PML_RARA_FUSION;MITSIADES_RESPONSE_TO_APLIDIN_DN;ONKEN_UVEAL_MELANOMA_DN;OSMAN_BLADDER_CANCER_UP;REACTOME_INOSITOL_PHOSPHATE_METABOLISM;REACTOME_SYNTHESIS_OF_PYROPHOSPHATES_IN_THE_CYTOSOL;RODRIGUES_THYROID_CARCINOMA_POORLY_DIFFERENTIATED_DN;SCHAEFFER_PROSTATE_DEVELOPMENT_6HR_DN;SCHAEFFER_SOX9_TARGETS_IN_PROSTATE_DEVELOPMENT_DN;SHEDDEN_LUNG_CANCER_POOR_SURVIVAL_A6;SPIELMAN_LYMPHOBLAST_EUROPEAN_VS_ASIAN_UP;STEIN_ESRRA_TARGETS;STEIN_ESRRA_TARGETS_UP;WEST_ADRENOCORTICAL_TUMOR_DN;YAGI_AML_WITH_11Q23_REARRANGED;ZHONG_RESPONSE_TO_AZACITIDINE_AND_TSA_DN	3D-structure;Acetylation;Cytoplasm;Hydrolase;Magnesium;Manganese;Metal-binding;Nucleus;Referenceproteome;Zinc		GO:0006066;GO:0006139;GO:0006163;GO:0006195;GO:0006725;GO:0006753;GO:0006793;GO:0006796;GO:0006807;GO:0007154;GO:0007267;GO:0008152;GO:0009056;GO:0009117;GO:0009150;GO:0009154;GO:0009166;GO:0009259;GO:0009261;GO:0009987;GO:0015959;GO:0015961;GO:0016070;GO:0019439;GO:0019637;GO:0019693;GO:0019751;GO:0023052;GO:0034641;GO:0034655;GO:0043170;GO:0043647;GO:0044237;GO:0044238;GO:0044248;GO:0044270;GO:0044281;GO:0044282;GO:0046164;GO:0046174;GO:0046434;GO:0046483;GO:0046700;GO:0050789;GO:0055086;GO:0065007;GO:0071543;GO:0071544;GO:0071545;GO:0071704;GO:0072521;GO:0072523;GO:0090304;GO:0110154;GO:1901135;GO:1901136;GO:1901292;GO:1901360;GO:1901361;GO:1901564;GO:1901565;GO:1901575;GO:1901615;GO:1901616;GO:1901906;GO:1901907;GO:1901908;GO:1901909;GO:1901910;GO:1901911	GO:0000287;GO:0000298;GO:0003824;GO:0005488;GO:0008270;GO:0008486;GO:0016462;GO:0016787;GO:0016817;GO:0016818;GO:0030145;GO:0034353;GO:0034431;GO:0034432;GO:0043167;GO:0043169;GO:0046872;GO:0046914;GO:0052840;GO:0052841;GO:0052842;GO:0052845;GO:0052848;GO:0140098;GO:0140640;GO:0140818;GO:0140932;GO:0140933	GO:0005634;GO:0005737;GO:0005829;GO:0043226;GO:0043227;GO:0043229;GO:0043231;GO:0110165	GO:0006066;GO:0006139;GO:0006725;GO:0006793;GO:0006807;GO:0007154;GO:0007267;GO:0008152;GO:0009056;GO:0009117;GO:0009987;GO:0016070;GO:0023052;GO:0034641;GO:0034655;GO:0043170;GO:0044238;GO:0044281;GO:0046483;GO:0050789;GO:0055086;GO:0065007;GO:1901135	GO:0005634;GO:0005737;GO:0005829;GO:0043226;GO:0043229;GO:0043231;GO:0110165	IPR000086;IPR015797;IPR020084;IPR047198	DDP-like_NUDIX;NUDIX_hydrolase_CS;NUDIX_hydrolase_dom;NUDIX_hydrolase-like_dom_sf		609228			PS00893;PS51462	NUDIX;NUDIX_BOX	Diphosphoinositol polyphosphate phosphohydrolase 1	R-HSA-1855167				Homo sapiens	6	0	11.968	1805000000	2.45691	0.000525813	25.4669	25.4713	25.6336	24.7879	23.9318	24.5635	25.8805	25.4631	25.6959
+	1.74191	-2.10838	O96008;O96008-2;K7EKG4;K7EJ57	Mitochondrial import receptor subunit TOM40 homolog	2956	TOMM40	O96008;O96008-2;K7EKG4;K7EJ57	ELFPIQMEGVK;FVNWQVDGEYR;GSVDSNWIVGATLEK;RPGEEGTVMSLAGK;TPGAATASASGAAEDGACGCLPNPGTFEECHR;YTLNNWLATVTLGQAGMHATYYHK	ENSG00000130204.13	ENSP00000252487.4;ENSP00000385184.2;ENSP00000410339.1;ENSP00000465032.1;ENSP00000465608.1;ENSP00000466084.1	ENST00000252487.9;ENST00000405636.6;ENST00000426677.7;ENST00000589649.1;ENST00000592041.1;ENST00000592434.5			TOMM40		7CK6;7CP9;7VBY;7VC4;7VD2;7VDD	K7EJ57_HUMAN;K7EKG4_HUMAN;TOM40_HUMAN	Color2 [DarkGray]	1	4	+	cellular component organization;cellular component organization or biogenesis;cellular localization;cellular macromolecule localization;cellular process;establishment of localization;establishment of localization in cell;establishment of protein localization;establishment of protein localization to membrane;establishment of protein localization to mitochondrial membrane;establishment of protein localization to mitochondrion;establishment of protein localization to organelle;intracellular protein transport;intracellular transport;localization;localization within membrane;macromolecule localization;membrane organization;mitochondrial membrane organization;mitochondrial transmembrane transport;mitochondrial transport;mitochondrion organization;monoatomic ion transport;nitrogen compound transport;organelle organization;organic substance transport;outer mitochondrial membrane organization;protein import into mitochondrial matrix;protein insertion into mitochondrial outer membrane;protein localization;protein localization to membrane;protein localization to mitochondrion;protein localization to organelle;protein targeting;protein targeting to mitochondrion;protein transmembrane import into intracellular organelle;protein transmembrane transport;protein transport;transmembrane transport;transport	channel activity;macromolecule transmembrane transporter activity;passive transmembrane transporter activity;porin activity;protein transmembrane transporter activity;protein transporter activity;transmembrane transporter activity;transporter activity;wide pore channel activity	bounding membrane of organelle;cellular anatomical entity;cytosol;intracellular membrane-bounded organelle;intracellular organelle;membrane;membrane protein complex;membrane-bounded organelle;mitochondria-associated endoplasmic reticulum membrane;mitochondrial inner membrane;mitochondrial membrane;mitochondrial outer membrane;mitochondrial outer membrane translocase complex;mitochondrial protein-containing complex;mitochondrion;organelle;organelle inner membrane;organelle membrane;organelle membrane contact site;organelle outer membrane;outer membrane;outer mitochondrial membrane protein complex;pore complex;protein-containing complex	cellular component organization;cellular component organization or biogenesis;cellular localization;cellular process;establishment of localization;intracellular protein transport;localization;macromolecule localization;membrane organization;mitochondrial transport;mitochondrion organization;monoatomic ion transport;organelle organization;protein localization;protein targeting;protein transport;transmembrane transport;transport	cellular anatomical entity;cytosol;intracellular membrane-bounded organelle;intracellular organelle;membrane;membrane protein complex;mitochondrion;organelle;outer membrane;protein-containing complex	Amyotrophic lateral sclerosis (ALS)	Porin_3	ALFANO_MYC_TARGETS;BASSO_B_LYMPHOCYTE_NETWORK;BERENJENO_TRANSFORMED_BY_RHOA_UP;BHAT_ESR1_TARGETS_VIA_AKT1_UP;BROWNE_HCMV_INFECTION_24HR_UP;BURTON_ADIPOGENESIS_5;DODD_NASOPHARYNGEAL_CARCINOMA_DN;FAELT_B_CLL_WITH_VH3_21_UP;FISCHER_DREAM_TARGETS;FONTAINE_FOLLICULAR_THYROID_ADENOMA_UP;GRAESSMANN_APOPTOSIS_BY_DOXORUBICIN_DN;GRAESSMANN_RESPONSE_TO_MC_AND_DOXORUBICIN_DN;GROSS_HYPOXIA_VIA_HIF1A_DN;KASLER_HDAC7_TARGETS_1_UP;KEGG_AMYOTROPHIC_LATERAL_SCLEROSIS_ALS;KRIGE_RESPONSE_TO_TOSEDOSTAT_24HR_DN;KRIGE_RESPONSE_TO_TOSEDOSTAT_6HR_UP;LOPEZ_MBD_TARGETS;MARTENS_BOUND_BY_PML_RARA_FUSION;MOHANKUMAR_HOXA1_TARGETS_UP;MOOTHA_HUMAN_MITODB_6_2002;MOOTHA_MITOCHONDRIA;MOOTHA_PGC;PUJANA_ATM_PCC_NETWORK;PUJANA_BRCA1_PCC_NETWORK;PUJANA_CHEK2_PCC_NETWORK;REACTOME_AUTOPHAGY;REACTOME_MITOCHONDRIAL_PROTEIN_IMPORT;REACTOME_MITOPHAGY;REACTOME_PINK1_PRKN_MEDIATED_MITOPHAGY;REACTOME_PROTEIN_LOCALIZATION;REACTOME_SELECTIVE_AUTOPHAGY;ROVERSI_GLIOMA_COPY_NUMBER_UP;SCHLOSSER_MYC_AND_SERUM_RESPONSE_SYNERGY;SHEDDEN_LUNG_CANCER_POOR_SURVIVAL_A6;SPIELMAN_LYMPHOBLAST_EUROPEAN_VS_ASIAN_UP;TERAO_AOX4_TARGETS_SKIN_UP;TOYOTA_TARGETS_OF_MIR34B_AND_MIR34C;WAKABAYASHI_ADIPOGENESIS_PPARG_RXRA_BOUND_8D;WAMUNYOKOLI_OVARIAN_CANCER_LMP_UP;WANG_CISPLATIN_RESPONSE_AND_XPC_UP;WONG_MITOCHONDRIA_GENE_MODULE;WP_AMYOTROPHIC_LATERAL_SCLEROSIS_ALS	3D-structure;Alternativesplicing;Directproteinsequencing;Iontransport;Membrane;Mitochondrion;Mitochondrionoutermembrane;Porin;Proteintransport;Proteomicsidentification;Referenceproteome;Transmembrane;Transmembranebetastrand;Transport	APP-TOM40 complex;TOM complex (TOM5, TOM6, TOM7, TOM20, TOM22, TOM40, TOM70), mitochondrial;TOM7 120K intermediate assembly complex (TOM7, TOM22, TOM40), mitochondrial	GO:0006605;GO:0006626;GO:0006810;GO:0006811;GO:0006839;GO:0006886;GO:0006996;GO:0007005;GO:0007006;GO:0007008;GO:0008104;GO:0009987;GO:0015031;GO:0016043;GO:0030150;GO:0033036;GO:0033365;GO:0044743;GO:0045040;GO:0045184;GO:0046907;GO:0051179;GO:0051234;GO:0051641;GO:0051649;GO:0051668;GO:0055085;GO:0061024;GO:0070585;GO:0070727;GO:0071702;GO:0071705;GO:0071806;GO:0071840;GO:0072594;GO:0072655;GO:0072657;GO:0090150;GO:0090151;GO:1990542	GO:0005215;GO:0008320;GO:0015267;GO:0015288;GO:0022803;GO:0022829;GO:0022857;GO:0022884;GO:0140318	GO:0005739;GO:0005741;GO:0005742;GO:0005743;GO:0005829;GO:0016020;GO:0019866;GO:0019867;GO:0031090;GO:0031966;GO:0031968;GO:0032991;GO:0043226;GO:0043227;GO:0043229;GO:0043231;GO:0044232;GO:0044233;GO:0046930;GO:0098588;GO:0098796;GO:0098798;GO:0098799;GO:0110165	GO:0006605;GO:0006810;GO:0006811;GO:0006839;GO:0006886;GO:0006996;GO:0007005;GO:0008104;GO:0009987;GO:0015031;GO:0016043;GO:0033036;GO:0051179;GO:0051234;GO:0051641;GO:0055085;GO:0061024;GO:0071840	GO:0005739;GO:0005829;GO:0016020;GO:0019867;GO:0032991;GO:0043226;GO:0043229;GO:0043231;GO:0098796;GO:0110165	IPR023614;IPR027246;IPR037930	Porin_dom_sf;Porin_Euk/Tom40;Tom40	ko05014	608061					Mitochondrial import receptor subunit TOM40 homolog	R-HSA-1268020;R-HSA-5205685				Homo sapiens	6	0	129.47	6652700000	2.0036	0.00152596	25.2672	25.4011	23.7036	26.8433	26.8941	26.9596	26.0723	26.6359	26.2715
+	1.98182	-0.946237	O96011-2;O96011;B3KSS3;H7C3V6	Peroxisomal membrane protein 11B	2957	PEX11B	O96011-2;O96011;B3KSS3	ALYFACDNVLWAGK;AVHLSDVVLR;GHPPLLLDVVR;LGNSADALESAK;LLMEQESSACSR;NACDLFIPLDK	ENSG00000131779.11	ENSP00000358312.3;ENSP00000414018.1;ENSP00000437510.1	ENST00000369306.8;ENST00000428634.1;ENST00000537888.1			PEX11B			B3KSS3_HUMAN;H7C3V6_HUMAN;PX11B_HUMAN	Color2 [DarkGray]	1	4	+	biological regulation;cellular component organization;cellular component organization or biogenesis;cellular process;organelle fission;organelle organization;peroxisome fission;peroxisome organization;regulation of anatomical structure size;regulation of biological process;regulation of biological quality;regulation of cellular component size;regulation of cellular process;regulation of peroxisome size;signal transduction	binding;identical protein binding;protein binding;protein dimerization activity;protein homodimerization activity	bounding membrane of organelle;cellular anatomical entity;cytosol;intracellular membrane-bounded organelle;intracellular organelle;membrane;membrane-bounded organelle;microbody;microbody membrane;mitochondrion;nucleoplasm;organelle;organelle membrane;peroxisomal membrane;peroxisome;protein-containing complex	biological regulation;cellular component organization;cellular component organization or biogenesis;cellular process;organelle fission;organelle organization;peroxisome organization;regulation of biological process;regulation of biological quality;signal transduction	cellular anatomical entity;cytosol;intracellular membrane-bounded organelle;intracellular organelle;membrane;microbody;mitochondrion;nucleoplasm;organelle;peroxisome;protein-containing complex	Peroxisome	PEX11	AMUNDSON_RESPONSE_TO_ARSENITE;BENPORATH_MYC_MAX_TARGETS;BLALOCK_ALZHEIMERS_DISEASE_DN;BROWNE_HCMV_INFECTION_6HR_DN;BUYTAERT_PHOTODYNAMIC_THERAPY_STRESS_DN;CHARAFE_BREAST_CANCER_LUMINAL_VS_MESENCHYMAL_UP;DANG_BOUND_BY_MYC;ENK_UV_RESPONSE_KERATINOCYTE_DN;FISCHER_G1_S_CELL_CYCLE;FLECHNER_BIOPSY_KIDNEY_TRANSPLANT_OK_VS_DONOR_UP;FLECHNER_BIOPSY_KIDNEY_TRANSPLANT_REJECTED_VS_OK_DN;KEGG_PEROXISOME;KIM_ALL_DISORDERS_CALB1_CORR_UP;KIM_BIPOLAR_DISORDER_OLIGODENDROCYTE_DENSITY_CORR_UP;REACTOME_CLASS_I_PEROXISOMAL_MEMBRANE_PROTEIN_IMPORT;REACTOME_PROTEIN_LOCALIZATION;SHEN_SMARCA2_TARGETS_UP;SPIELMAN_LYMPHOBLAST_EUROPEAN_VS_ASIAN_DN;VERHAAK_GLIOBLASTOMA_NEURAL;WP_TAR_SYNDROME	Acetylation;Alternativesplicing;Membrane;Peroxisome;Peroxisomebiogenesis;Peroxisomebiogenesisdisorder;Proteomicsidentification;Referenceproteome;Transmembrane;Transmembranehelix		GO:0006996;GO:0007031;GO:0007165;GO:0009987;GO:0016043;GO:0016559;GO:0032535;GO:0044375;GO:0048285;GO:0050789;GO:0050794;GO:0065007;GO:0065008;GO:0071840;GO:0090066	GO:0005488;GO:0005515;GO:0042802;GO:0042803;GO:0046983	GO:0005654;GO:0005739;GO:0005777;GO:0005778;GO:0005829;GO:0016020;GO:0031090;GO:0031903;GO:0032991;GO:0042579;GO:0043226;GO:0043227;GO:0043229;GO:0043231;GO:0098588;GO:0110165	GO:0006996;GO:0007031;GO:0007165;GO:0009987;GO:0016043;GO:0048285;GO:0050789;GO:0065007;GO:0065008;GO:0071840	GO:0005654;GO:0005739;GO:0005777;GO:0005829;GO:0016020;GO:0032991;GO:0042579;GO:0043226;GO:0043229;GO:0043231;GO:0110165	IPR008733	PEX11	ko04146	603867;614920					Peroxisomal membrane protein 11B	R-HSA-9603798				Homo sapiens	6	0	17.156	3508700000	2.23258	0.000906105	24.4801	24.9667	24.3965	25.5972	25.7268	25.358	24.316	24.5711	24.8595
+	2.84629	0.72481	P00338;V9HWB9;P00338-3;P00338-4;B4DJI1;P00338-2;P00338-5;F5GYU2;F5GXY2;F5GXH2;F5H5J4;F5H6W8;F5GZQ4;F5GXC7;F5GWW2;F5H8H6;F5GXU1	L-lactate dehydrogenase A chain;L-lactate dehydrogenase	2959	LDHA	P00338;V9HWB9;P00338-3;P00338-4;B4DJI1;P00338-2;P00338-5;F5GYU2;F5GXY2	ATLKDQLIYNLLKEEQTPQNK;DLADELALVDVIEDK;DQLIYNLLK;DQLIYNLLKEEQTPQNK;DYNVTANSK;FIIPNVVK;GEMMDLQHGSLFLR;ITVVGVGAVGMACAISILMK;IVSGKDYNVTANSK;KSADTLWGIQK;LGVHPLSCHGWVLGEHGDSSVPVWSGMNVAGVSLK;LKGEMMDLQHGSLFLR;LVIITAGAR;QVVESAYEVIK;RVHPVSTMIK;SADTLWGIQK;TLHPDLGTDK;TLHPDLGTDKDK;TLHPDLGTDKDKEQWK;VHPVSTMIK;VIGSGCNLDSAR;VTLTSEEEAR	ENSG00000134333.15;ENSG00000288299.1	ENSP00000227157.4;ENSP00000368722.6;ENSP00000379524.2;ENSP00000395337.3;ENSP00000406172.2;ENSP00000440161.1;ENSP00000440368.1;ENSP00000441058.1;ENSP00000441241.1;ENSP00000441699.1;ENSP00000442637.1;ENSP00000442979.1;ENSP00000443362.1;ENSP00000443545.1;ENSP00000444292.1;ENSP00000445331.1;ENSP00000446415.2;ENSP00000499898.1;ENSP00000499977.1;ENSP00000500168.1;ENSP00000500284.1;ENSP00000500354.1;ENSP00000500603.1;ENSP00000500953.1	ENST00000227157.8;ENST00000379412.9;ENST00000396222.6;ENST00000422447.8;ENST00000430553.6;ENST00000478970.6;ENST00000486690.6;ENST00000495052.5;ENST00000535451.5;ENST00000536528.5;ENST00000539814.5;ENST00000541097.5;ENST00000542179.1;ENST00000543445.5;ENST00000543695.5;ENST00000545215.5;ENST00000545467.5;ENST00000671981.1;ENST00000672078.1;ENST00000672405.1;ENST00000672996.1;ENST00000673007.1;ENST00000673083.1;ENST00000673204.1			HEL-S-133P;LDHA		1I10;4AJP;4JNK;4L4R;4L4S;4M49;4OJN;4OKN;4QO7;4QO8;4QSM;4QT0;4R68;4R69;4RLS;4ZVV;5IXS;5IXY;5W8H;5W8I;5W8J;5W8K;5W8L;5ZJD;5ZJE;5ZJF;6BAD;6BAG;6BAX;6BAZ;6BB0;6BB1;6BB2;6BB3;6MV8;6MVA;6Q0D;6Q13;6SBU;6SBV;6ZZR;7M2N	B4DJI1_HUMAN;F5GWW2_HUMAN;F5GXC7_HUMAN;F5GXH2_HUMAN;F5GXU1_HUMAN;F5GXY2_HUMAN;F5GYU2_HUMAN;F5GZQ4_HUMAN;F5H5J4_HUMAN;F5H6W8_HUMAN;F5H8H6_HUMAN;LDHA_HUMAN;V9HWB9_HUMAN	Color2 [DarkGray]	1	4	+	ADP catabolic process;ADP metabolic process;anatomical structure development;aromatic compound catabolic process;ATP metabolic process;carbohydrate catabolic process;carbohydrate derivative catabolic process;carbohydrate derivative metabolic process;carbohydrate metabolic process;carboxylic acid metabolic process;catabolic process;cellular aromatic compound metabolic process;cellular catabolic process;cellular metabolic process;cellular nitrogen compound catabolic process;cellular nitrogen compound metabolic process;cellular process;developmental process;generation of precursor metabolites and energy;glycolytic process;heterocycle catabolic process;heterocycle metabolic process;lactate metabolic process;metabolic process;monocarboxylic acid metabolic process;neural nucleus development;nicotinamide nucleotide metabolic process;nitrogen compound metabolic process;nucleobase-containing compound catabolic process;nucleobase-containing compound metabolic process;nucleobase-containing small molecule metabolic process;nucleoside diphosphate catabolic process;nucleoside diphosphate metabolic process;nucleoside phosphate catabolic process;nucleoside phosphate metabolic process;nucleoside triphosphate metabolic process;nucleotide catabolic process;nucleotide metabolic process;organic acid metabolic process;organic cyclic compound catabolic process;organic cyclic compound metabolic process;organic hydroxy compound metabolic process;organic substance catabolic process;organic substance metabolic process;organonitrogen compound catabolic process;organonitrogen compound metabolic process;organophosphate catabolic process;organophosphate metabolic process;oxoacid metabolic process;phosphate-containing compound metabolic process;phosphorus metabolic process;primary metabolic process;purine nucleoside diphosphate catabolic process;purine nucleoside diphosphate metabolic process;purine nucleoside triphosphate metabolic process;purine nucleotide catabolic process;purine nucleotide metabolic process;purine ribonucleoside diphosphate catabolic process;purine ribonucleoside diphosphate metabolic process;purine ribonucleoside triphosphate metabolic process;purine ribonucleotide catabolic process;purine ribonucleotide metabolic process;purine-containing compound catabolic process;purine-containing compound metabolic process;pyridine nucleotide catabolic process;pyridine nucleotide metabolic process;pyridine-containing compound catabolic process;pyridine-containing compound metabolic process;pyruvate metabolic process;ribonucleoside diphosphate catabolic process;ribonucleoside diphosphate metabolic process;ribonucleoside triphosphate metabolic process;ribonucleotide catabolic process;ribonucleotide metabolic process;ribose phosphate metabolic process;small molecule metabolic process;substantia nigra development	binding;cadherin binding;catalytic activity;cell adhesion molecule binding;identical protein binding;L-lactate dehydrogenase activity;lactate dehydrogenase activity;oxidoreductase activity;oxidoreductase activity, acting on CH-OH group of donors;oxidoreductase activity, acting on the CH-OH group of donors, NAD or NADP as acceptor;protein binding	catalytic complex;cellular anatomical entity;cytoplasm;cytosol;extracellular exosome;extracellular membrane-bounded organelle;extracellular organelle;extracellular vesicle;intracellular membrane-bounded organelle;intracellular organelle;membrane;membrane-bounded organelle;mitochondrion;nucleus;organelle;oxidoreductase complex;protein-containing complex;vesicle	anatomical structure development;carbohydrate derivative metabolic process;carbohydrate metabolic process;catabolic process;cellular aromatic compound metabolic process;cellular nitrogen compound metabolic process;cellular process;developmental process;generation of precursor metabolites and energy;heterocycle metabolic process;metabolic process;monocarboxylic acid metabolic process;nitrogen compound metabolic process;nucleobase-containing compound catabolic process;nucleobase-containing compound metabolic process;nucleobase-containing small molecule metabolic process;nucleotide metabolic process;organic acid metabolic process;phosphorus metabolic process;primary metabolic process;pyruvate metabolic process;small molecule metabolic process	catalytic complex;cellular anatomical entity;cytoplasm;cytosol;extracellular organelle;intracellular membrane-bounded organelle;intracellular organelle;membrane;mitochondrion;nucleus;organelle;oxidoreductase complex;protein-containing complex;vesicle	Cysteine and methionine metabolism;Glycolysis / Gluconeogenesis;Propanoate metabolism;Pyruvate metabolism	Ldh_1_C;Ldh_1_N	ACEVEDO_LIVER_CANCER_DN;APPIERTO_RESPONSE_TO_FENRETINIDE_DN;BENPORATH_MYC_MAX_TARGETS;BERENJENO_TRANSFORMED_BY_RHOA_UP;BIOCARTA_HIF_PATHWAY;BLALOCK_ALZHEIMERS_DISEASE_DN;BLUM_RESPONSE_TO_SALIRASIB_DN;BUFFA_HYPOXIA_METAGENE;BURTON_ADIPOGENESIS_4;CAIRO_PML_TARGETS_BOUND_BY_MYC_UP;CASORELLI_ACUTE_PROMYELOCYTIC_LEUKEMIA_DN;CONCANNON_APOPTOSIS_BY_EPOXOMICIN_DN;DANG_BOUND_BY_MYC;DANG_MYC_TARGETS_UP;DARWICHE_PAPILLOMA_RISK_HIGH_UP;DARWICHE_PAPILLOMA_RISK_LOW_UP;DARWICHE_SKIN_TUMOR_PROMOTER_UP;DARWICHE_SQUAMOUS_CELL_CARCINOMA_UP;DODD_NASOPHARYNGEAL_CARCINOMA_DN;FOURNIER_ACINAR_DEVELOPMENT_LATE_2;GERHOLD_ADIPOGENESIS_UP;GRADE_COLON_AND_RECTAL_CANCER_UP;GRUETZMANN_PANCREATIC_CANCER_UP;HARRIS_HYPOXIA;HOFFMANN_LARGE_TO_SMALL_PRE_BII_LYMPHOCYTE_UP;HORIUCHI_WTAP_TARGETS_DN;HSIAO_HOUSEKEEPING_GENES;HUNSBERGER_EXERCISE_REGULATED_GENES;IWANAGA_CARCINOGENESIS_BY_KRAS_UP;KAAB_FAILED_HEART_ATRIUM_DN;KAAB_FAILED_HEART_VENTRICLE_DN;KEGG_CYSTEINE_AND_METHIONINE_METABOLISM;KEGG_GLYCOLYSIS_GLUCONEOGENESIS;KEGG_MEDICUS_REFERENCE_GLYCOLYSIS;KEGG_PROPANOATE_METABOLISM;KEGG_PYRUVATE_METABOLISM;KIM_HYPOXIA;KRIEG_HYPOXIA_NOT_VIA_KDM3A;KRIGE_RESPONSE_TO_TOSEDOSTAT_24HR_DN;KRIGE_RESPONSE_TO_TOSEDOSTAT_6HR_DN;LEE_BMP2_TARGETS_DN;LI_AMPLIFIED_IN_LUNG_CANCER;LIU_SOX4_TARGETS_DN;LOPEZ_MBD_TARGETS;MALONEY_RESPONSE_TO_17AAG_DN;MARTORIATI_MDM4_TARGETS_NEUROEPITHELIUM_UP;MOHANKUMAR_HOXA1_TARGETS_UP;MOOTHA_GLUCONEOGENESIS;MOOTHA_PGC;MULLIGHAN_NPM1_MUTATED_SIGNATURE_2_DN;MULLIGHAN_NPM1_SIGNATURE_3_DN;NOUSHMEHR_GBM_SILENCED_BY_METHYLATION;NUTT_GBM_VS_AO_GLIOMA_UP;NUYTTEN_EZH2_TARGETS_UP;OSMAN_BLADDER_CANCER_UP;OUELLET_OVARIAN_CANCER_INVASIVE_VS_LMP_UP;PID_HIF1_TFPATHWAY;PID_MYC_ACTIV_PATHWAY;POMEROY_MEDULLOBLASTOMA_DESMOPLASIC_VS_CLASSIC_UP;PUJANA_ATM_PCC_NETWORK;PUJANA_BRCA1_PCC_NETWORK;PUJANA_CHEK2_PCC_NETWORK;PURBEY_TARGETS_OF_CTBP1_AND_SATB1_UP;REACTOME_PYRUVATE_METABOLISM;REACTOME_PYRUVATE_METABOLISM_AND_CITRIC_ACID_TCA_CYCLE;REACTOME_THE_CITRIC_ACID_TCA_CYCLE_AND_RESPIRATORY_ELECTRON_TRANSPORT;RHEIN_ALL_GLUCOCORTICOID_THERAPY_DN;RHODES_CANCER_META_SIGNATURE;RICKMAN_TUMOR_DIFFERENTIATED_WELL_VS_POORLY_DN;SCHLOSSER_MYC_TARGETS_AND_SERUM_RESPONSE_DN;SCHUHMACHER_MYC_TARGETS_UP;SEMENZA_HIF1_TARGETS;SHAFFER_IRF4_TARGETS_IN_ACTIVATED_B_LYMPHOCYTE;SHAFFER_IRF4_TARGETS_IN_MYELOMA_VS_MATURE_B_LYMPHOCYTE;SHIPP_DLBCL_VS_FOLLICULAR_LYMPHOMA_UP;SWEET_LUNG_CANCER_KRAS_UP;TERAMOTO_OPN_TARGETS_CLUSTER_4;TOYOTA_TARGETS_OF_MIR34B_AND_MIR34C;VANDESLUIS_COMMD1_TARGETS_GROUP_3_UP;WINTER_HYPOXIA_METAGENE;WINTER_HYPOXIA_UP;WP_A_NETWORK_MAP_OF_MACROPHAGE_STIMULATING_PROTEIN_MSP_SIGNALING;WP_AEROBIC_GLYCOLYSIS;WP_AMINO_ACID_METABOLISM;WP_CLEAR_CELL_RENAL_CELL_CARCINOMA_PATHWAYS;WP_CORI_CYCLE;WP_GLUCOSE_METABOLISM_IN_TRIPLE_NEGATIVE_BREAST_CANCER_CELLS;WP_GLYCOLYSIS_AND_GLUCONEOGENESIS;WP_GLYCOLYSIS_IN_SENESCENCE;WP_GLYOXYLATE_METABOLISM;WP_HEREDITARY_LEIOMYOMATOSIS_AND_RENAL_CELL_CARCINOMA_PATHWAY;WP_HIF1A_AND_PPARG_REGULATION_OF_GLYCOLYSIS;WP_KREBS_CYCLE_DISORDERS;WP_LACTATE_SHUTTLE_IN_GLIAL_CELLS;WP_METABOLIC_EPILEPTIC_DISORDERS;WP_METABOLIC_PATHWAYS_OF_FIBROBLASTS;WP_METABOLIC_REPROGRAMMING_IN_COLON_CANCER;WP_METABOLIC_REPROGRAMMING_IN_PANCREATIC_CANCER;WP_PHOTODYNAMIC_THERAPY_INDUCED_HIF_1_SURVIVAL_SIGNALING;WP_PI3K_AKT_MTOR_VITAMIN_D3_SIGNALING;WP_SMITH_MAGENIS_AND_POTOCKI_LUPSKI_SYNDROME_COPY_NUMBER_VARIATION;WP_VEGFA_VEGFR2_SIGNALING;WP_WARBURG_EFFECT_MODULATED_BY_DEUBIQUITINATING_ENZYMES_AND_THEIR_SUBSTRATES;YAO_TEMPORAL_RESPONSE_TO_PROGESTERONE_CLUSTER_10;ZHAN_MULTIPLE_MYELOMA_CD2_DN;ZHONG_SECRETOME_OF_LUNG_CANCER_AND_ENDOTHELIUM;ZHONG_SECRETOME_OF_LUNG_CANCER_AND_FIBROBLAST;ZHONG_SECRETOME_OF_LUNG_CANCER_AND_MACROPHAGE	3D-structure;Acetylation;Alternativesplicing;Cytoplasm;Directproteinsequencing;Diseasevariant;Glycogenstoragedisease;Isopeptidebond;Membrane;NAD;Oxidoreductase;Phosphoprotein;Proteomicsidentification;Referenceproteome;Transmembrane;Transmembranehelix;Ublconjugation		GO:0005975;GO:0006082;GO:0006089;GO:0006090;GO:0006091;GO:0006096;GO:0006139;GO:0006163;GO:0006195;GO:0006725;GO:0006753;GO:0006793;GO:0006796;GO:0006807;GO:0008152;GO:0009056;GO:0009117;GO:0009132;GO:0009134;GO:0009135;GO:0009137;GO:0009141;GO:0009144;GO:0009150;GO:0009154;GO:0009166;GO:0009179;GO:0009181;GO:0009185;GO:0009191;GO:0009199;GO:0009205;GO:0009259;GO:0009261;GO:0009987;GO:0016052;GO:0019362;GO:0019364;GO:0019439;GO:0019637;GO:0019693;GO:0019752;GO:0021762;GO:0032502;GO:0032787;GO:0034641;GO:0034655;GO:0043436;GO:0044237;GO:0044238;GO:0044248;GO:0044270;GO:0044281;GO:0046031;GO:0046032;GO:0046034;GO:0046434;GO:0046483;GO:0046496;GO:0046700;GO:0048856;GO:0048857;GO:0055086;GO:0071704;GO:0072521;GO:0072523;GO:0072524;GO:0072526;GO:1901135;GO:1901136;GO:1901292;GO:1901360;GO:1901361;GO:1901564;GO:1901565;GO:1901575;GO:1901615	GO:0003824;GO:0004457;GO:0004459;GO:0005488;GO:0005515;GO:0016491;GO:0016614;GO:0016616;GO:0042802;GO:0045296;GO:0050839	GO:0005634;GO:0005737;GO:0005739;GO:0005829;GO:0016020;GO:0031982;GO:0032991;GO:0043226;GO:0043227;GO:0043229;GO:0043230;GO:0043231;GO:0065010;GO:0070062;GO:0110165;GO:1902494;GO:1903561;GO:1990204	GO:0005975;GO:0006082;GO:0006090;GO:0006091;GO:0006139;GO:0006725;GO:0006793;GO:0006807;GO:0008152;GO:0009056;GO:0009117;GO:0009987;GO:0032502;GO:0032787;GO:0034641;GO:0034655;GO:0044238;GO:0044281;GO:0046483;GO:0048856;GO:0055086;GO:1901135	GO:0005634;GO:0005737;GO:0005739;GO:0005829;GO:0016020;GO:0031982;GO:0032991;GO:0043226;GO:0043229;GO:0043230;GO:0043231;GO:0110165;GO:1902494;GO:1990204	IPR001236;IPR001557;IPR011304;IPR015955;IPR018177;IPR022383;IPR036291	L-lactate_DH;L-lactate_DH_AS;L-lactate/malate_DH;Lactate_DH/Glyco_Ohase_4_C;Lactate/malate_DH_C;Lactate/malate_DH_N;NAD(P)-bd_dom_sf	ko00010;ko00270;ko00620;ko00640	150000;612933	PR00086	LLDHDRGNASE	PS00064;PS51257	L_LDH;PROKAR_LIPOPROTEIN	L-lactate dehydrogenase;L-lactate dehydrogenase A chain	R-HSA-70268				Homo sapiens	22	0	323.31	700440000000	4.05569	2.98954e-05	31.9437	31.8683	32.0476	31.3601	31.2295	31.0956	31.1181	31.0317	31.1532
+	3.66887	-1.37765	V9HW83;P00352;V9HVX6;B4DDF8;B4DXX3;Q59EJ0;Q5SYQ9;Q5SYQ8;Q5SYQ7	Retinal dehydrogenase 1	2960	HEL-S-53e	V9HW83;P00352;V9HVX6;B4DDF8;B4DXX3;Q59EJ0	ANNTFYGLSAGVFTK;EAGFPPGVVNIVPGYGPTAGAAISSHMDIDK;EEIFGPVQQIMK;ELGEYGFHEYTEVK;FPVFNPATEEELCQVEEGDKEDVDK;GYFVQPTVFSNVTDEMR;IAKEEIFGPVQQIMK;IFINNEWHDSVSGK;IFVEESIYDEFVR;IGPALSCGNTVVVK;IGPALSCGNTVVVKPAEQTPLTALHVASLIK;ILDLIESGK;ILDLIESGKK;KFPVFNPATEEELCQVEEGDKEDVDK;LADLIER;LECGGGPWGNK;LLLATMESMNGGK;LYSNAYLNDLAGCIK;PAEQTPLTALHVASLIK;QAFQIGSPWR;RVTLELGGK;SLDDVIK;SLDDVIKR;SPCIVLADADLDNAVEFAHHGVFYHQGQCCIAASR;SSSGTPDLPVLLTDLK;TIPIDGNFFTYTR;VAFTGSTEVGK;VTLELGGK;YCAGWADK;YILGNPLTPGVTQGPQIDK;YILGNPLTPGVTQGPQIDKEQYDK	ENSG00000165092.13	ENSP00000297785.3;ENSP00000366138.1;ENSP00000388026.1;ENSP00000401361.1	ENST00000297785.8;ENST00000376939.5;ENST00000419959.5;ENST00000446946.1			ALDH1A1;HEL-9;HEL-S-53e		4WB9;4WJ9;4WP7;4WPN;4X4L;5AC2;5L2M;5L2N;5L2O;5TEI;6DUM;7JWS;7JWT;7JWU;7JWV;7JWW;7UM9;8D46;8ENE	AL1A1_HUMAN;B4DDF8_HUMAN;B4DXX3_HUMAN;Q59EJ0_HUMAN;Q5SYQ7_HUMAN;Q5SYQ8_HUMAN;Q5SYQ9_HUMAN;V9HVX6_HUMAN;V9HW83_HUMAN	Color2 [DarkGray]	1	4	+	alcohol metabolic process;amino acid biosynthetic process;amino acid metabolic process;amino sugar catabolic process;amino sugar metabolic process;anatomical structure homeostasis;biological regulation;biosynthetic process;carbohydrate derivative catabolic process;carbohydrate derivative metabolic process;carboxylic acid biosynthetic process;carboxylic acid metabolic process;catabolic process;cellular aldehyde metabolic process;cellular biosynthetic process;cellular detoxification;cellular detoxification of aldehyde;cellular lipid metabolic process;cellular metabolic process;cellular process;detoxification;diterpenoid metabolic process;fructosamine catabolic process;fructosamine metabolic process;gamma-aminobutyric acid biosynthetic process;gamma-aminobutyric acid metabolic process;homeostatic process;hormone metabolic process;isoprenoid metabolic process;lipid metabolic process;maintenance of lens transparency;metabolic process;monocarboxylic acid metabolic process;multicellular organismal process;multicellular organismal-level homeostasis;negative regulation of biological process;negative regulation of cold-induced thermogenesis;negative regulation of metabolic process;negative regulation of multicellular organismal process;nitrogen compound metabolic process;olefinic compound metabolic process;organic acid biosynthetic process;organic acid metabolic process;organic hydroxy compound metabolic process;organic substance biosynthetic process;organic substance catabolic process;organic substance metabolic process;organonitrogen compound biosynthetic process;organonitrogen compound metabolic process;oxoacid metabolic process;primary alcohol metabolic process;primary metabolic process;regulation of biological process;regulation of biological quality;regulation of cold-induced thermogenesis;regulation of hormone levels;regulation of metabolic process;regulation of multicellular organismal process;retinoid metabolic process;retinol metabolic process;small molecule biosynthetic process;small molecule metabolic process;terpenoid metabolic process;tissue homeostasis	3-deoxyglucosone dehydrogenase activity;adenyl nucleotide binding;aldehyde dehydrogenase (NAD+) activity;aldehyde dehydrogenase [NAD(P)+] activity;aminobutyraldehyde dehydrogenase activity;androgen binding;benzaldehyde dehydrogenase (NAD+) activity;benzaldehyde dehydrogenase [NAD(P)+] activity;binding;catalytic activity;enzyme activator activity;enzyme regulator activity;glyceraldehyde-3-phosphate dehydrogenase (NAD+) (non-phosphorylating) activity;GTPase activator activity;GTPase regulator activity;heterocyclic compound binding;hormone binding;molecular function activator activity;molecular function regulator activity;NAD binding;nucleoside phosphate binding;nucleoside-triphosphatase regulator activity;nucleotide binding;organic cyclic compound binding;oxidoreductase activity;oxidoreductase activity, acting on the aldehyde or oxo group of donors;oxidoreductase activity, acting on the aldehyde or oxo group of donors, NAD or NADP as acceptor;purine nucleotide binding;retinal dehydrogenase activity;small molecule binding	axon;cell junction;cell projection;cellular anatomical entity;cytoplasm;cytosol;extracellular exosome;extracellular membrane-bounded organelle;extracellular organelle;extracellular vesicle;membrane-bounded organelle;neuron projection;organelle;plasma membrane bounded cell projection;synapse;vesicle	alcohol metabolic process;amino acid metabolic process;biological regulation;biosynthetic process;carbohydrate derivative metabolic process;catabolic process;cellular aldehyde metabolic process;cellular lipid metabolic process;cellular process;detoxification;homeostatic process;hormone metabolic process;lipid metabolic process;metabolic process;monocarboxylic acid metabolic process;multicellular organismal process;nitrogen compound metabolic process;organic acid metabolic process;primary metabolic process;regulation of biological process;regulation of biological quality;regulation of metabolic process;small molecule metabolic process	cell junction;cell projection;cellular anatomical entity;cytoplasm;cytosol;extracellular organelle;neuron projection;organelle;synapse;vesicle	Retinol metabolism	Aldedh	ABDULRAHMAN_KIDNEY_CANCER_VHL_DN;ANDERSEN_LIVER_CANCER_KRT19_DN;BERENJENO_TRANSFORMED_BY_RHOA_DN;BERENJENO_TRANSFORMED_BY_RHOA_FOREVER_UP;BERTUCCI_INVASIVE_CARCINOMA_DUCTAL_VS_LOBULAR_DN;BLANCO_MELO_COVID19_SARS_COV_2_INFECTION_A594_ACE2_EXPRESSING_CELLS_DN;BLANCO_MELO_COVID19_SARS_COV_2_INFECTION_A594_ACE2_EXPRESSING_CELLS_RUXOLITINIB_DN;BOCHKIS_FOXA2_TARGETS;BOQUEST_STEM_CELL_UP;BOYAULT_LIVER_CANCER_SUBCLASS_G1_DN;BROWNE_HCMV_INFECTION_24HR_DN;BURTON_ADIPOGENESIS_6;BYSTRYKH_HEMATOPOIESIS_STEM_CELL_QTL_TRANS;CASORELLI_ACUTE_PROMYELOCYTIC_LEUKEMIA_DN;CHIARADONNA_NEOPLASTIC_TRANSFORMATION_KRAS_DN;CHYLA_CBFA2T3_TARGETS_DN;COLDREN_GEFITINIB_RESISTANCE_UP;COULOUARN_TEMPORAL_TGFB1_SIGNATURE_DN;DELYS_THYROID_CANCER_DN;DIAZ_CHRONIC_MYELOGENOUS_LEUKEMIA_UP;DODD_NASOPHARYNGEAL_CARCINOMA_UP;DORSAM_HOXA9_TARGETS_UP;FEVR_CTNNB1_TARGETS_UP;FREDERICK_PRKCI_TARGETS;FRIDMAN_SENESCENCE_DN;FULCHER_INFLAMMATORY_RESPONSE_LECTIN_VS_LPS_DN;GAUSSMANN_MLL_AF4_FUSION_TARGETS_A_DN;GAUSSMANN_MLL_AF4_FUSION_TARGETS_D_DN;GRAESSMANN_APOPTOSIS_BY_DOXORUBICIN_UP;GRAHAM_NORMAL_QUIESCENT_VS_NORMAL_DIVIDING_UP;GRUETZMANN_PANCREATIC_CANCER_DN;HADDAD_T_LYMPHOCYTE_AND_NK_PROGENITOR_UP;HOSHIDA_LIVER_CANCER_SUBCLASS_S3;HSIAO_LIVER_SPECIFIC_GENES;IVANOVA_HEMATOPOIESIS_LATE_PROGENITOR;IWANAGA_CARCINOGENESIS_BY_KRAS_PTEN_DN;JAATINEN_HEMATOPOIETIC_STEM_CELL_UP;JINESH_BLEBBISHIELD_TRANSFORMED_STEM_CELL_SPHERES_UP;JINESH_BLEBBISHIELD_VS_LIVE_CONTROL_UP;JOSEPH_RESPONSE_TO_SODIUM_BUTYRATE_DN;KAPOSI_LIVER_CANCER_MET_DN;KATSANOU_ELAVL1_TARGETS_UP;KEGG_RETINOL_METABOLISM;KHETCHOUMIAN_TRIM24_TARGETS_DN;KINSEY_TARGETS_OF_EWSR1_FLII_FUSION_DN;LANDIS_ERBB2_BREAST_PRENEOPLASTIC_DN;LANDIS_ERBB2_BREAST_TUMORS_324_DN;LANDIS_ERBB2_BREAST_TUMORS_65_DN;LEE_AGING_MUSCLE_UP;LEE_LIVER_CANCER_DENA_DN;LEE_LIVER_CANCER_E2F1_DN;LEE_LIVER_CANCER_MYC_TGFA_DN;LI_LUNG_CANCER;LI_WILMS_TUMOR_VS_FETAL_KIDNEY_1_UP;LIANG_HEMATOPOIESIS_STEM_CELL_NUMBER_LARGE_VS_TINY_DN;MAHADEVAN_IMATINIB_RESISTANCE_UP;MAINA_VHL_TARGETS_UP;MANNE_COVID19_COMBINED_COHORT_VS_HEALTHY_DONOR_PLATELETS_DN;MANNE_COVID19_ICU_VS_HEALTHY_DONOR_PLATELETS_DN;MANNE_COVID19_NONICU_VS_HEALTHY_DONOR_PLATELETS_DN;MARTINEZ_RB1_AND_TP53_TARGETS_UP;MARTINEZ_RB1_TARGETS_DN;MARTINEZ_TP53_TARGETS_UP;MARTORIATI_MDM4_TARGETS_NEUROEPITHELIUM_DN;MCBRYAN_PUBERTAL_BREAST_4_5WK_UP;MCBRYAN_PUBERTAL_TGFB1_TARGETS_DN;MIKKELSEN_MCV6_LCP_WITH_H3K4ME3;MOROSETTI_FACIOSCAPULOHUMERAL_MUSCULAR_DISTROPHY_DN;OSWALD_HEMATOPOIETIC_STEM_CELL_IN_COLLAGEN_GEL_UP;PETROVA_ENDOTHELIUM_LYMPHATIC_VS_BLOOD_UP;RAO_BOUND_BY_SALL4_ISOFORM_A;REACTOME_BIOLOGICAL_OXIDATIONS;REACTOME_ETHANOL_OXIDATION;REACTOME_FRUCTOSE_CATABOLISM;REACTOME_FRUCTOSE_METABOLISM;REACTOME_METABOLISM_OF_CARBOHYDRATES;REACTOME_PHASE_I_FUNCTIONALIZATION_OF_COMPOUNDS;REACTOME_RA_BIOSYNTHESIS_PATHWAY;REACTOME_SIGNALING_BY_NUCLEAR_RECEPTORS;REACTOME_SIGNALING_BY_RETINOIC_ACID;RICKMAN_HEAD_AND_NECK_CANCER_E;RICKMAN_TUMOR_DIFFERENTIATED_WELL_VS_POORLY_UP;ROSS_AML_OF_FAB_M7_TYPE;RUAN_RESPONSE_TO_TNF_DN;SANA_TNF_SIGNALING_DN;SCHAEFFER_PROSTATE_DEVELOPMENT_48HR_UP;SCHAEFFER_PROSTATE_DEVELOPMENT_6HR_DN;SCHAEFFER_PROSTATE_DEVELOPMENT_AND_CANCER_BOX5_UP;SCHAEFFER_PROSTATE_DEVELOPMENT_AND_CANCER_BOX6_UP;SHETH_LIVER_CANCER_VS_TXNIP_LOSS_PAM4;SMID_BREAST_CANCER_BASAL_DN;SMID_BREAST_CANCER_LUMINAL_B_DN;SMID_BREAST_CANCER_NORMAL_LIKE_UP;SMITH_LIVER_CANCER;SWEET_LUNG_CANCER_KRAS_DN;TAKEDA_TARGETS_OF_NUP98_HOXA9_FUSION_10D_UP;TAKEDA_TARGETS_OF_NUP98_HOXA9_FUSION_3D_UP;TAKEDA_TARGETS_OF_NUP98_HOXA9_FUSION_8D_UP;TARTE_PLASMA_CELL_VS_PLASMABLAST_UP;TONKS_TARGETS_OF_RUNX1_RUNX1T1_FUSION_GRANULOCYTE_UP;TONKS_TARGETS_OF_RUNX1_RUNX1T1_FUSION_HSC_UP;TONKS_TARGETS_OF_RUNX1_RUNX1T1_FUSION_SUSTAINED_IN_GRANULOCYTE_UP;VARELA_ZMPSTE24_TARGETS_DN;VECCHI_GASTRIC_CANCER_EARLY_DN;WAKABAYASHI_ADIPOGENESIS_PPARG_BOUND_8D;WANG_CLASSIC_ADIPOGENIC_TARGETS_OF_PPARG;WENG_POR_TARGETS_LIVER_UP;WINTER_HYPOXIA_METAGENE;WP_AMINO_ACID_METABOLISM;WP_DISORDERS_OF_FRUCTOSE_METABOLISM;WP_DOPAMINERGIC_NEUROGENESIS;WP_ETHANOL_EFFECTS_ON_HISTONE_MODIFICATIONS;WP_FATTY_ACID_OMEGA_OXIDATION;WP_FOLATE_ALCOHOL_AND_CANCER_PATHWAY_HYPOTHESES;WP_VITAMIN_A_AND_CAROTENOID_METABOLISM;YAGI_AML_FAB_MARKERS;YAO_TEMPORAL_RESPONSE_TO_PROGESTERONE_CLUSTER_1;YOSHIMURA_MAPK8_TARGETS_UP;ZHAN_MULTIPLE_MYELOMA_DN;ZWANG_TRANSIENTLY_UP_BY_2ND_EGF_PULSE_ONLY	3D-structure;Acetylation;Cellprojection;Cytoplasm;Directproteinsequencing;Lipidmetabolism;NAD;Nucleotide-binding;Oxidoreductase;Phosphoprotein;Proteomicsidentification;Referenceproteome		GO:0001523;GO:0001894;GO:0006040;GO:0006066;GO:0006081;GO:0006082;GO:0006520;GO:0006629;GO:0006720;GO:0006721;GO:0006807;GO:0008152;GO:0008652;GO:0009056;GO:0009058;GO:0009448;GO:0009449;GO:0009892;GO:0009987;GO:0010817;GO:0016053;GO:0016101;GO:0019222;GO:0019752;GO:0030389;GO:0030392;GO:0032501;GO:0032787;GO:0034308;GO:0036438;GO:0042445;GO:0042572;GO:0042592;GO:0043436;GO:0044237;GO:0044238;GO:0044249;GO:0044255;GO:0044281;GO:0044283;GO:0046348;GO:0046394;GO:0048519;GO:0048871;GO:0050789;GO:0051239;GO:0051241;GO:0060249;GO:0065007;GO:0065008;GO:0071704;GO:0098754;GO:0110095;GO:0120161;GO:0120163;GO:0120254;GO:1901135;GO:1901136;GO:1901564;GO:1901566;GO:1901575;GO:1901576;GO:1901615;GO:1990748	GO:0000166;GO:0001758;GO:0003824;GO:0004029;GO:0004030;GO:0005096;GO:0005488;GO:0005497;GO:0008047;GO:0016491;GO:0016620;GO:0016903;GO:0017076;GO:0018479;GO:0019115;GO:0019145;GO:0030234;GO:0030554;GO:0030695;GO:0036094;GO:0042562;GO:0043878;GO:0051287;GO:0060589;GO:0097159;GO:0098772;GO:0106373;GO:0140677;GO:1901265;GO:1901363	GO:0005737;GO:0005829;GO:0030054;GO:0030424;GO:0031982;GO:0042995;GO:0043005;GO:0043226;GO:0043227;GO:0043230;GO:0045202;GO:0065010;GO:0070062;GO:0110165;GO:0120025;GO:1903561	GO:0006066;GO:0006081;GO:0006082;GO:0006520;GO:0006629;GO:0006807;GO:0008152;GO:0009056;GO:0009058;GO:0009987;GO:0019222;GO:0032501;GO:0032787;GO:0042445;GO:0042592;GO:0044238;GO:0044255;GO:0044281;GO:0050789;GO:0065007;GO:0065008;GO:0098754;GO:1901135	GO:0005737;GO:0005829;GO:0030054;GO:0031982;GO:0042995;GO:0043005;GO:0043226;GO:0043230;GO:0045202;GO:0110165	IPR015590;IPR016160;IPR016161;IPR016162;IPR016163;IPR029510	Ald_DH_C;Ald_DH_CS_CYS;Ald_DH_CS_GLU;Ald_DH_N;Ald_DH/histidinol_DH;Aldehyde_DH_dom	ko00830	100640			PS00070;PS00687	ALDEHYDE_DEHYDR_CYS;ALDEHYDE_DEHYDR_GLU	Aldehyde dehydrogenase 1A1	R-HSA-5365859;R-HSA-70350;R-HSA-71384				Homo sapiens	31	0	323.31	179850000000	5.37576	0	28.2958	28.1278	28.1411	29.6234	29.3838	29.6905	29.9578	29.8928	29.8113
+	1.68128	-2.57674	P00533;Q2TTR7;A9CB80;C9JYS6;E7BSV0;A8K2T7;F2YGG7;B7Z2I3;Q504U8;Q59FL8;Q68GS6;A0A2D3C335;A0A2D3C337;P00533-3;P00533-4;P00533-2;Q147T7;Q75MF2;A0A8V8TPW8;I3WA72;A2VCQ7;I3WA68;I3WA73;A0A068JD88;A0A1Y0B9F8;F1JTL6;A0A1Y0B9F1;Q9H3C8;A0A068JCC9;A0A1Y0B9F4;Q4ZG14;Q9H3D0;B6RC66;B6RC65;H3BLT0;A0A1Y0B9F6;A7VMV4	Epidermal growth factor receptor;Receptor protein-tyrosine kinase	2963	EGFR	P00533;Q2TTR7;A9CB80;C9JYS6;E7BSV0;A8K2T7;F2YGG7;B7Z2I3;Q504U8;Q59FL8;Q68GS6;A0A2D3C335	DTCPPLMLYNPTTYQMDVNPEGK;EILDEAYVMASVDNPHVCR;EISDGDVIISGNK;ELIIEFSK;ELVEPLTPSGEAPNQALLR;FSNNPALCNVESIQWR;GDSFTHTPPLDPQELDILK;GPDNCIQCAHYIDGPHCVK;IPLENLQIIR;IPVAIKELR;ITDFGLAK;LLGAEEK;LTQLGTFEDHFLSLQR;NLQEILHGAVR;NYVVTDHGSCVR;PYDGIPASEISSILEK;RPAGSVQNPVYHNQPLNPAPSR;SPSDCCHNQCAAGCTGPR;VLGSGAFGTVYK;WMALESILHR;YADAGHVCHLCHPNCTYGCTGPGLEGCPTNGPK	ENSG00000146648.21;ENSG00000178568.15	ENSP00000260943.7;ENSP00000275493.2;ENSP00000342376.3;ENSP00000345973.2;ENSP00000413354.2;ENSP00000413843.2;ENSP00000415559.1;ENSP00000514824.1	ENST00000260943.11;ENST00000275493.7;ENST00000342916.7;ENST00000344576.7;ENST00000420316.6;ENST00000450046.2;ENST00000455089.5;ENST00000700145.1			EGFR;ERBB4;SEC61G-EGFR fusion		1IVO;1M14;1M17;1MOX;1NQL;1XKK;1YY9;1Z9I;2EB2;2EB3;2GS2;2GS6;2GS7;2ITN;2ITO;2ITP;2ITQ;2ITT;2ITU;2ITV;2ITW;2ITX;2ITY;2ITZ;2J5E;2J5F;2J6M;2JIT;2JIU;2JIV;2KS1;2M0B;2M20;2N5S;2RF9;2RFD;2RFE;2RGP;3B2U;3B2V;3BEL;3BUO;3C09;3G5V;3G5Y;3GOP;3GT8;3IKA;3LZB;3NJP;3OB2;3OP0;3P0Y;3PFV;3POZ;3QWQ;3UG1;3UG2;3VJN;3VJO;3VRP;3VRR;3W2O;3W2P;3W2Q;3W2R;3W2S;3W32;3W33;4G5J;4G5P;4HJO;4I1Z;4I20;4I21;4I22;4I23;4I24;4JQ7;4JQ8;4JR3;4JRV;4KRL;4KRM;4KRO;4KRP;4LI5;4LL0;4LQM;4LRM;4R3P;4R3R;4R5S;4RIW;4RIX;4RIY;4RJ4;4RJ5;4RJ6;4RJ7;4RJ8;4TKS;4UIP;4UV7;4WD5;4WKQ;4WRG;4ZAU;4ZJV;4ZSE;5C8K;5C8M;5C8N;5CAL;5CAN;5CAO;5CAP;5CAQ;5CAS;5CAU;5CAV;5CNN;5CNO;5CZH;5CZI;5D41;5EDP;5EDQ;5EDR;5EM5;5EM6;5EM7;5EM8;5FED;5FEE;5FEQ;5GMP;5GNK;5GTY;5GTZ;5HCX;5HCY;5HCZ;5HG5;5HG7;5HG8;5HG9;5HIB;5HIC;5J9Y;5J9Z;5JEB;5LV6;5SX4;5SX5;5U8L;5UG8;5UG9;5UGA;5UGB;5UGC;5UWD;5WB7;5WB8;5X26;5X27;5X28;5X2A;5X2C;5X2F;5X2K;5XDK;5XDL;5XGM;5XGN;5XWD;5Y25;5Y9T;5YU9;5ZTO;5ZWJ;6ARU;6B3S;6D8E;6DUK;6JRJ;6JRK;6JRX;6JWL;6JX0;6JX4;6JXT;6JZ0;6LUB;6LUD;6P1D;6P1L;6P8Q;6S89;6S8A;6S9B;6S9C;6S9D;6TFU;6TFV;6TFW;6TFY;6TFZ;6TG0;6TG1;6V5N;6V5P;6V66;6V6K;6V6O;6VH4;6VHN;6VHP;6WA2;6WAK;6WXN;6XL4;6Z4B;6Z4D;7A2A;7A6I;7A6J;7A6K;7AEI;7AEM;7B85;7ER2;7JXI;7JXK;7JXL;7JXM;7JXP;7JXQ;7JXW;7K1H;7K1I;7KXZ;7KY0;7LEN;7LFR;7LFS;7LG8;7LGS;7LTX;7OM4;7OXB;7SI1;7SYD;7SYE;7SZ0;7SZ1;7SZ5;7SZ7;7T4I;7T4J;7TVD;7U98;7U99;7U9A;7UKV;7UKW;7VRA;7VRE;7ZYM;7ZYN;7ZYP;7ZYQ;8A27;8A2A;8A2B;8A2D;8D73;8D76;8HGO;8HGP;8HGS	A0A068JCC9_HUMAN;A0A068JD88_HUMAN;A0A1Y0B9F1_HUMAN;A0A1Y0B9F4_HUMAN;A0A1Y0B9F6_HUMAN;A0A1Y0B9F8_HUMAN;A0A2D3C335_HUMAN;A0A2D3C337_HUMAN;A0A8V8TPW8_HUMAN;A2VCQ7_HUMAN;A7VMV4_HUMAN;A8K2T7_HUMAN;A9CB80_HUMAN;B6RC65_HUMAN;B6RC66_HUMAN;B7Z2I3_HUMAN;C9JYS6_HUMAN;E7BSV0_HUMAN;EGFR_HUMAN;F1JTL6_HUMAN;F2YGG7_HUMAN;H3BLT0_HUMAN;I3WA68_HUMAN;I3WA72_HUMAN;I3WA73_HUMAN;Q147T7_HUMAN;Q2TTR7_HUMAN;Q4ZG14_HUMAN;Q504U8_HUMAN;Q59FL8_HUMAN;Q68GS6_HUMAN;Q75MF2_HUMAN;Q9H3C8_HUMAN;Q9H3D0_HUMAN	Color2 [DarkGray]	1	4	+	activation of phospholipase C activity;anatomical structure development;anatomical structure morphogenesis;animal organ development;animal organ morphogenesis;behavior;biological regulation;cell adhesion;cell differentiation;cell migration;cell morphogenesis;cell motility;cell population proliferation;cell surface receptor signaling pathway;cell-cell adhesion;cellular developmental process;cellular localization;cellular macromolecule localization;cellular metabolic process;cellular process;cellular response to acid chemical;cellular response to amino acid stimulus;cellular response to cadmium ion;cellular response to chemical stimulus;cellular response to chemical stress;cellular response to endogenous stimulus;cellular response to epidermal growth factor stimulus;cellular response to estradiol stimulus;cellular response to growth factor stimulus;cellular response to inorganic substance;cellular response to lipid;cellular response to metal ion;cellular response to nitrogen compound;cellular response to organic cyclic compound;cellular response to organic substance;cellular response to organonitrogen compound;cellular response to oxidative stress;cellular response to oxygen-containing compound;cellular response to reactive oxygen species;cellular response to stimulus;cellular response to stress;cerebral cortex cell migration;cognition;developmental process;digestive tract morphogenesis;embryonic organ development;embryonic placenta development;endocytosis;enzyme-linked receptor protein signaling pathway;epidermal growth factor receptor signaling pathway;epithelial cell proliferation;ERBB signaling pathway;ERBB2 signaling pathway;ERBB2-EGFR signaling pathway;establishment of localization;establishment of protein localization;establishment of protein localization to membrane;eyelid development in camera-type eye;forebrain cell migration;gland morphogenesis;hair cycle process;hair follicle development;import into cell;learning or memory;localization;localization within membrane;macromolecule localization;macromolecule metabolic process;macromolecule modification;metabolic process;molting cycle process;morphogenesis of an epithelial fold;morphogenesis of an epithelium;multicellular organismal process;negative regulation of apoptotic process;negative regulation of biological process;negative regulation of cardiocyte differentiation;negative regulation of catabolic process;negative regulation of cell communication;negative regulation of cell differentiation;negative regulation of cellular process;negative regulation of developmental process;negative regulation of epidermal growth factor receptor signaling pathway;negative regulation of ERBB signaling pathway;negative regulation of macromolecule metabolic process;negative regulation of metabolic process;negative regulation of multicellular organismal process;negative regulation of nitrogen compound metabolic process;negative regulation of programmed cell death;negative regulation of protein catabolic process;negative regulation of protein metabolic process;negative regulation of response to stimulus;negative regulation of signal transduction;negative regulation of signaling;nervous system process;neurogenesis;nitrogen compound metabolic process;organic substance metabolic process;organonitrogen compound metabolic process;ossification;peptidyl-amino acid modification;peptidyl-tyrosine autophosphorylation;peptidyl-tyrosine modification;peptidyl-tyrosine phosphorylation;phosphate-containing compound metabolic process;phosphorus metabolic process;phosphorylation;positive regulation of biological process;positive regulation of biosynthetic process;positive regulation of canonical Wnt signaling pathway;positive regulation of catalytic activity;positive regulation of cell communication;positive regulation of cell cycle;positive regulation of cell cycle G1/S phase transition;positive regulation of cell cycle phase transition;positive regulation of cell cycle process;positive regulation of cell growth;positive regulation of cell migration;positive regulation of cell motility;positive regulation of cell population proliferation;positive regulation of cellular biosynthetic process;positive regulation of cellular metabolic process;positive regulation of cellular process;positive regulation of cyclin-dependent protein kinase activity;positive regulation of cyclin-dependent protein serine/threonine kinase activity;positive regulation of DNA metabolic process;positive regulation of DNA repair;positive regulation of DNA replication;positive regulation of DNA-templated transcription;positive regulation of epithelial cell proliferation;positive regulation of ERK1 and ERK2 cascade;positive regulation of fibroblast proliferation;positive regulation of G1/S transition of mitotic cell cycle;positive regulation of growth;positive regulation of hydrolase activity;positive regulation of intracellular signal transduction;positive regulation of kinase activity;positive regulation of lipase activity;positive regulation of locomotion;positive regulation of macromolecule biosynthetic process;positive regulation of macromolecule metabolic process;positive regulation of MAP kinase activity;positive regulation of MAPK cascade;positive regulation of metabolic process;positive regulation of miRNA metabolic process;positive regulation of miRNA transcription;positive regulation of mitotic cell cycle;positive regulation of mitotic cell cycle phase transition;positive regulation of molecular function;positive regulation of nitric oxide mediated signal transduction;positive regulation of nitrogen compound metabolic process;positive regulation of non-canonical NF-kappaB signal transduction;positive regulation of nucleobase-containing compound metabolic process;positive regulation of peptidyl-serine phosphorylation;positive regulation of phosphate metabolic process;positive regulation of phosphatidylinositol 3-kinase/protein kinase B signal transduction;positive regulation of phospholipase activity;positive regulation of phospholipase C activity;positive regulation of phosphorus metabolic process;positive regulation of phosphorylation;positive regulation of protein kinase activity;positive regulation of protein kinase C activity;positive regulation of protein localization;positive regulation of protein localization to cell periphery;positive regulation of protein localization to membrane;positive regulation of protein localization to plasma membrane;positive regulation of protein metabolic process;positive regulation of protein modification process;positive regulation of protein phosphorylation;positive regulation of protein serine/threonine kinase activity;positive regulation of response to stimulus;positive regulation of RNA biosynthetic process;positive regulation of RNA metabolic process;positive regulation of signal transduction;positive regulation of signaling;positive regulation of transcription by RNA polymerase II;positive regulation of transferase activity;positive regulation of Wnt signaling pathway;primary metabolic process;protein autophosphorylation;protein insertion into membrane;protein localization;protein localization to membrane;protein metabolic process;protein modification process;protein phosphorylation;receptor-mediated endocytosis;regulation of apoptotic process;regulation of biological process;regulation of biosynthetic process;regulation of canonical Wnt signaling pathway;regulation of cardiocyte differentiation;regulation of catabolic process;regulation of catalytic activity;regulation of cell communication;regulation of cell cycle;regulation of cell cycle G1/S phase transition;regulation of cell cycle phase transition;regulation of cell cycle process;regulation of cell differentiation;regulation of cell growth;regulation of cell migration;regulation of cell motility;regulation of cell population proliferation;regulation of cellular biosynthetic process;regulation of cellular component organization;regulation of cellular localization;regulation of cellular metabolic process;regulation of cellular process;regulation of cellular response to stress;regulation of cyclin-dependent protein kinase activity;regulation of cyclin-dependent protein serine/threonine kinase activity;regulation of developmental process;regulation of DNA metabolic process;regulation of DNA repair;regulation of DNA replication;regulation of DNA-templated transcription;regulation of epidermal growth factor receptor signaling pathway;regulation of epithelial cell proliferation;regulation of ERBB signaling pathway;regulation of ERK1 and ERK2 cascade;regulation of fibroblast proliferation;regulation of G1/S transition of mitotic cell cycle;regulation of gene expression;regulation of growth;regulation of hydrolase activity;regulation of intracellular signal transduction;regulation of JNK cascade;regulation of kinase activity;regulation of lipase activity;regulation of localization;regulation of locomotion;regulation of macromolecule biosynthetic process;regulation of macromolecule metabolic process;regulation of MAP kinase activity;regulation of MAPK cascade;regulation of metabolic process;regulation of miRNA metabolic process;regulation of miRNA transcription;regulation of mitotic cell cycle;regulation of mitotic cell cycle phase transition;regulation of molecular function;regulation of monooxygenase activity;regulation of multicellular organismal process;regulation of ncRNA transcription;regulation of nitric oxide mediated signal transduction;regulation of nitric-oxide synthase activity;regulation of nitrogen compound metabolic process;regulation of non-canonical NF-kappaB signal transduction;regulation of nucleobase-containing compound metabolic process;regulation of oxidoreductase activity;regulation of peptidyl-serine phosphorylation;regulation of peptidyl-tyrosine phosphorylation;regulation of phosphate metabolic process;regulation of phosphatidylinositol 3-kinase/protein kinase B signal transduction;regulation of phospholipase activity;regulation of phospholipase C activity;regulation of phosphorus metabolic process;regulation of phosphorylation;regulation of primary metabolic process;regulation of programmed cell death;regulation of protein catabolic process;regulation of protein kinase activity;regulation of protein kinase C activity;regulation of protein localization;regulation of protein localization to cell periphery;regulation of protein localization to membrane;regulation of protein localization to plasma membrane;regulation of protein metabolic process;regulation of protein modification process;regulation of protein phosphorylation;regulation of protein serine/threonine kinase activity;regulation of response to stimulus;regulation of response to stress;regulation of RNA biosynthetic process;regulation of RNA metabolic process;regulation of signal transduction;regulation of signaling;regulation of stress-activated MAPK cascade;regulation of stress-activated protein kinase signaling cascade;regulation of transcription by RNA polymerase II;regulation of transferase activity;regulation of Wnt signaling pathway;response to abiotic stimulus;response to acid chemical;response to amino acid;response to cadmium ion;response to chemical;response to endogenous stimulus;response to epidermal growth factor;response to estradiol;response to growth factor;response to inorganic substance;response to light stimulus;response to lipid;response to metal ion;response to nitrogen compound;response to organic cyclic compound;response to organic substance;response to organonitrogen compound;response to oxidative stress;response to oxygen-containing compound;response to radiation;response to reactive oxygen species;response to stimulus;response to stress;response to UV;response to UV-A;salivary gland morphogenesis;signal transduction;system process;telencephalon cell migration;tissue morphogenesis;transmembrane receptor protein tyrosine kinase signaling pathway;transport;tube morphogenesis;vesicle-mediated transport	actin binding;actin filament binding;adenyl nucleotide binding;adenyl ribonucleotide binding;anion binding;ATP binding;ATPase binding;binding;cadherin binding;carbohydrate derivative binding;catalytic activity;catalytic activity, acting on a protein;cell adhesion molecule binding;chromatin binding;cytoskeletal protein binding;DNA binding;double-stranded DNA binding;enzyme activator activity;enzyme binding;enzyme regulator activity;epidermal growth factor binding;epidermal growth factor receptor activity;exogenous protein binding;growth factor binding;heterocyclic compound binding;hormone binding;identical protein binding;ion binding;kinase activator activity;kinase activity;kinase binding;kinase regulator activity;MAP kinase kinase kinase activity;molecular function activator activity;molecular function regulator activity;molecular transducer activity;nucleic acid binding;nucleoside phosphate binding;nucleotide binding;organic cyclic compound binding;phosphatase binding;phosphotransferase activity, alcohol group as acceptor;protein binding;protein kinase activator activity;protein kinase activity;protein kinase regulator activity;protein phosphatase binding;protein serine/threonine kinase activity;protein tyrosine kinase activator activity;protein tyrosine kinase activity;protein-containing complex binding;purine nucleotide binding;purine ribonucleoside triphosphate binding;purine ribonucleotide binding;ribonucleotide binding;signaling receptor activator activity;signaling receptor activity;signaling receptor regulator activity;small molecule binding;transferase activity;transferase activity, transferring phosphorus-containing groups;transmembrane receptor protein kinase activity;transmembrane receptor protein tyrosine kinase activator activity;transmembrane receptor protein tyrosine kinase activity;transmembrane signaling receptor activity;ubiquitin protein ligase binding;ubiquitin-like protein ligase binding;virus receptor activity	anchoring junction;basal plasma membrane;basolateral plasma membrane;bounding membrane of organelle;cell junction;cell projection membrane;cell surface;cell-substrate junction;cellular anatomical entity;clathrin-coated endocytic vesicle membrane;clathrin-coated vesicle membrane;coated vesicle membrane;cytoplasm;cytoplasmic vesicle;cytoplasmic vesicle membrane;early endosome membrane;endocytic vesicle membrane;endoplasmic reticulum membrane;endosome;endosome membrane;extracellular space;focal adhesion;Golgi membrane;intracellular membrane-bounded organelle;intracellular organelle;intracellular organelle lumen;intracellular vesicle;leading edge membrane;membrane;membrane microdomain;membrane protein complex;membrane raft;membrane-bounded organelle;membrane-enclosed lumen;multivesicular body, internal vesicle lumen;nuclear membrane;nucleus;organelle;organelle lumen;organelle membrane;perinuclear region of cytoplasm;plasma membrane;plasma membrane protein complex;plasma membrane region;protein-containing complex;receptor complex;ruffle membrane;Shc-EGFR complex;vesicle;vesicle lumen;vesicle membrane	anatomical structure development;behavior;biological regulation;cell adhesion;cell differentiation;cell morphogenesis;cell motility;cell population proliferation;cell surface receptor signaling pathway;cellular localization;cellular process;cognition;developmental process;endocytosis;establishment of localization;localization;macromolecule localization;macromolecule metabolic process;macromolecule modification;metabolic process;multicellular organismal process;nervous system process;nitrogen compound metabolic process;peptidyl-amino acid modification;phosphorus metabolic process;phosphorylation;positive regulation of catalytic activity;primary metabolic process;protein localization;protein metabolic process;protein modification process;protein phosphorylation;regulation of biological process;regulation of catalytic activity;regulation of cell cycle;regulation of DNA metabolic process;regulation of DNA repair;regulation of DNA-templated transcription;regulation of metabolic process;regulation of molecular function;regulation of protein localization;regulation of protein modification process;response to abiotic stimulus;response to chemical;response to endogenous stimulus;response to light stimulus;response to oxidative stress;response to stimulus;response to stress;signal transduction;transport;vesicle-mediated transport	cell junction;cell surface;cellular anatomical entity;cytoplasm;cytoplasmic vesicle;endosome;extracellular space;intracellular membrane-bounded organelle;intracellular organelle;membrane;membrane protein complex;nucleus;organelle;organelle lumen;plasma membrane;protein-containing complex;receptor complex;vesicle	Adherens junction;Bladder cancer;Calcium signaling pathway;Cytokine-cytokine receptor interaction;Dorso-ventral axis formation;Endocytosis;Endometrial cancer;Epithelial cell signaling in Helicobacter pylori infection;ErbB signaling pathway;Focal adhesion;Gap junction;Glioma;GnRH signaling pathway;Hepatitis C;MAPK signaling pathway;MAPK signaling pathway - fly;Melanoma;Non-small cell lung cancer;Pancreatic cancer;Pathways in cancer;Prostate cancer;Regulation of actin cytoskeleton	Furin-like;GF_recep_IV;PK_Tyr_Ser-Thr;Recep_L_domain	AFFAR_YY1_TARGETS_UP;AMIT_EGF_RESPONSE_480_HELA;APPIERTO_RESPONSE_TO_FENRETINIDE_DN;BAELDE_DIABETIC_NEPHROPATHY_DN;BENPORATH_EED_TARGETS;BENPORATH_ES_WITH_H3K27ME3;BENPORATH_PRC2_TARGETS;BENPORATH_SUZ12_TARGETS;BERTUCCI_MEDULLARY_VS_DUCTAL_BREAST_CANCER_DN;BIOCARTA_AGR_PATHWAY;BIOCARTA_AT1R_PATHWAY;BIOCARTA_CARDIACEGF_PATHWAY;BIOCARTA_CBL_PATHWAY;BIOCARTA_EEA1_PATHWAY;BIOCARTA_EGF_PATHWAY;BIOCARTA_EGFR_SMRTE_PATHWAY;BIOCARTA_ERBB3_PATHWAY;BIOCARTA_ERBB4_PATHWAY;BIOCARTA_ERK_PATHWAY;BIOCARTA_HER2_PATHWAY;BIOCARTA_KERATINOCYTE_PATHWAY;BIOCARTA_MCALPAIN_PATHWAY;BIOCARTA_PTEN_PATHWAY;BIOCARTA_SPRY_PATHWAY;BIOCARTA_TEL_PATHWAY;BIOCARTA_TFF_PATHWAY;BLALOCK_ALZHEIMERS_DISEASE_UP;BLANCO_MELO_BRONCHIAL_EPITHELIAL_CELLS_INFLUENZA_A_INFECTION_UP;BOQUEST_STEM_CELL_CULTURED_VS_FRESH_UP;BOQUEST_STEM_CELL_UP;BREUHAHN_GROWTH_FACTOR_SIGNALING_IN_LIVER_CANCER;BROWNE_HCMV_INFECTION_14HR_DN;CHARAFE_BREAST_CANCER_LUMINAL_VS_BASAL_DN;CHARAFE_BREAST_CANCER_LUMINAL_VS_MESENCHYMAL_DN;CHIBA_RESPONSE_TO_TSA_DN;CHICAS_RB1_TARGETS_LOW_SERUM;COLIN_PILOCYTIC_ASTROCYTOMA_VS_GLIOBLASTOMA_DN;CREIGHTON_ENDOCRINE_THERAPY_RESISTANCE_1;CREIGHTON_ENDOCRINE_THERAPY_RESISTANCE_5;DACOSTA_UV_RESPONSE_VIA_ERCC3_COMMON_DN;DACOSTA_UV_RESPONSE_VIA_ERCC3_DN;DAVICIONI_MOLECULAR_ARMS_VS_ERMS_DN;DE_YY1_TARGETS_DN;DING_LUNG_CANCER_MUTATED_RECURRENTLY;DING_LUNG_CANCER_MUTATED_SIGNIFICANTLY;DOANE_BREAST_CANCER_ESR1_DN;DOANE_BREAST_CANCER_ESR1_UP;DUTERTRE_ESTRADIOL_RESPONSE_6HR_DN;ELVIDGE_HIF1A_AND_HIF2A_TARGETS_DN;ELVIDGE_HIF1A_TARGETS_DN;ELVIDGE_HYPOXIA_BY_DMOG_UP;ELVIDGE_HYPOXIA_UP;FARMER_BREAST_CANCER_APOCRINE_VS_BASAL;FARMER_BREAST_CANCER_APOCRINE_VS_LUMINAL;FARMER_BREAST_CANCER_BASAL_VS_LULMINAL;FARMER_BREAST_CANCER_CLUSTER_3;FEVR_CTNNB1_TARGETS_DN;FINETTI_BREAST_CANCERS_KINOME_BLUE;FLECHNER_BIOPSY_KIDNEY_TRANSPLANT_REJECTED_VS_OK_DN;GAUSSMANN_MLL_AF4_FUSION_TARGETS_F_UP;GOZGIT_ESR1_TARGETS_DN;GRESHOCK_CANCER_COPY_NUMBER_UP;HAN_SATB1_TARGETS_DN;HASINA_NOL7_TARGETS_DN;HINATA_NFKB_TARGETS_FIBROBLAST_UP;HINATA_NFKB_TARGETS_KERATINOCYTE_UP;HONRADO_BREAST_CANCER_BRCA1_VS_BRCA2;HOSHIDA_LIVER_CANCER_SUBCLASS_S3;HUANG_DASATINIB_SENSITIVITY_UP;HUTTMANN_B_CLL_POOR_SURVIVAL_UP;IVANOVA_HEMATOPOIESIS_MATURE_CELL;JAEGER_METASTASIS_DN;JEON_SMAD6_TARGETS_DN;JINESH_BLEBBISHIELD_TO_IMMUNE_CELL_FUSION_PBSHMS_UP;KAAB_HEART_ATRIUM_VS_VENTRICLE_UP;KAYO_AGING_MUSCLE_DN;KEGG_ADHERENS_JUNCTION;KEGG_BLADDER_CANCER;KEGG_CALCIUM_SIGNALING_PATHWAY;KEGG_CYTOKINE_CYTOKINE_RECEPTOR_INTERACTION;KEGG_DORSO_VENTRAL_AXIS_FORMATION;KEGG_ENDOCYTOSIS;KEGG_ENDOMETRIAL_CANCER;KEGG_EPITHELIAL_CELL_SIGNALING_IN_HELICOBACTER_PYLORI_INFECTION;KEGG_ERBB_SIGNALING_PATHWAY;KEGG_FOCAL_ADHESION;KEGG_GAP_JUNCTION;KEGG_GLIOMA;KEGG_GNRH_SIGNALING_PATHWAY;KEGG_MAPK_SIGNALING_PATHWAY;KEGG_MEDICUS_PATHOGEN_HPV_E5_TO_EGFR_RAS_ERK_SIGNALING_PATHWAY;KEGG_MEDICUS_REFERENCE_AREG_EGFR_PI3K_SIGNALING_PATHWAY;KEGG_MEDICUS_REFERENCE_AREG_EGFR_RAS_ERK_SIGNALING_PATHWAY;KEGG_MEDICUS_REFERENCE_EGF_EGFR_ACTIN_SIGNALING_PATHWAY;KEGG_MEDICUS_REFERENCE_EGF_EGFR_PI3K_NFKB_SIGNALING_PATHWAY;KEGG_MEDICUS_REFERENCE_EGF_EGFR_PI3K_SIGNALING_PATHWAY;KEGG_MEDICUS_REFERENCE_EGF_EGFR_PLCG_CALCINEURIN_SIGNALING_PATHWAY;KEGG_MEDICUS_REFERENCE_EGF_EGFR_PLCG_CAMK_SIGNALING_PATHWAY;KEGG_MEDICUS_REFERENCE_EGF_EGFR_PLCG_ERK_SIGNALING_PATHWAY;KEGG_MEDICUS_REFERENCE_EGF_EGFR_RAS_ERK_SIGNALING_PATHWAY;KEGG_MEDICUS_REFERENCE_EGF_EGFR_RAS_JNK_SIGNALING_PATHWAY;KEGG_MEDICUS_REFERENCE_EGF_EGFR_RAS_PI3K_SIGNALING_PATHWAY;KEGG_MEDICUS_REFERENCE_EGF_EGFR_RAS_RALGDS_SIGNALING_PATHWAY;KEGG_MEDICUS_REFERENCE_EGF_EGFR_RAS_RASSF1_SIGNALING_PATHWAY;KEGG_MEDICUS_REFERENCE_EGF_ERBB2_RAS_ERK_SIGNALING_PATHWAY;KEGG_MEDICUS_REFERENCE_EGF_JAK_STAT_SIGNALING_PATHWAY;KEGG_MEDICUS_REFERENCE_EREG_EGFR_PI3K_SIGNALING_PATHWAY;KEGG_MEDICUS_REFERENCE_EREG_EGFR_RAS_ERK_SIGNALING_PATHWAY;KEGG_MEDICUS_REFERENCE_GF_RTK_PI3K_SIGNALING_PATHWAY;KEGG_MEDICUS_REFERENCE_GF_RTK_RAS_ERK_SIGNALING_PATHWAY;KEGG_MEDICUS_REFERENCE_GF_RTK_RAS_PI3K_SIGNALING_PATHWAY;KEGG_MEDICUS_REFERENCE_NRG_ERBB4_PI3K_SIGNALING_PATHWAY;KEGG_MEDICUS_REFERENCE_REGULATION_OF_GF_RTK_RAS_ERK_SIGNALING_UBIQUITINATION_OF_RTK_BY_CBL;KEGG_MEDICUS_REFERENCE_RTK_PLCG_ITPR_SIGNALING_PATHWAY;KEGG_MEDICUS_REFERENCE_TGFA_EGFR_PI3K_SIGNALING_PATHWAY;KEGG_MEDICUS_REFERENCE_TGFA_EGFR_PLCG_PKC_SIGNALING_PATHWAY;KEGG_MEDICUS_REFERENCE_TGFA_EGFR_RAS_ERK_SIGNALING_PATHWAY;KEGG_MEDICUS_VARIANT_AMPLIFIED_EGFR_TO_PI3K_SIGNALING_PATHWAY;KEGG_MEDICUS_VARIANT_AMPLIFIED_EGFR_TO_PLCG_CAMK_SIGNALING_PATHWAY;KEGG_MEDICUS_VARIANT_AMPLIFIED_EGFR_TO_RAS_ERK_SIGNALING_PATHWAY;KEGG_MEDICUS_VARIANT_AREG_OVEREXPRESSION_TO_PI3K_SIGNALING_PATHWAY;KEGG_MEDICUS_VARIANT_EGF_OVEREXPRESSION_TO_PI3K_SIGNALING_PATHWAY;KEGG_MEDICUS_VARIANT_EGF_OVEREXPRESSION_TO_RAS_ERK_SIGNALING_PATHWAY;KEGG_MEDICUS_VARIANT_EGFR_OVEREXPRESSION_TO_PI3K_SIGNALING_PATHWAY;KEGG_MEDICUS_VARIANT_ERBB2_OVEREXPRESSION_TO_EGF_JAK_STAT_SIGNALING_PATHWAY;KEGG_MEDICUS_VARIANT_ERBB2_OVEREXPRESSION_TO_PI3K_SIGNALING_PATHWAY;KEGG_MEDICUS_VARIANT_EREG_OVEREXPRESSION_TO_PI3K_SIGNALING_PATHWAY;KEGG_MEDICUS_VARIANT_MUTATION_ACTIVATED_EGFR_TO_PI3K_SIGNALING_PATHWAY;KEGG_MEDICUS_VARIANT_MUTATION_ACTIVATED_EGFR_TO_PLCG_ERK_SIGNALING_PATHWAY;KEGG_MEDICUS_VARIANT_MUTATION_ACTIVATED_EGFR_TO_RAS_ERK_SIGNALING_PATHWAY;KEGG_MEDICUS_VARIANT_TGFA_OVEREXPRESSION_TO_PI3K_SIGNALING_PATHWAY;KEGG_MELANOMA;KEGG_NON_SMALL_CELL_LUNG_CANCER;KEGG_PANCREATIC_CANCER;KEGG_PATHWAYS_IN_CANCER;KEGG_PROSTATE_CANCER;KEGG_REGULATION_OF_ACTIN_CYTOSKELETON;KIM_WT1_TARGETS_12HR_DN;KOINUMA_TARGETS_OF_SMAD2_OR_SMAD3;KONDO_EZH2_TARGETS;KONDO_PROSTATE_CANCER_HCP_WITH_H3K27ME3;KORKOLA_YOLK_SAC_TUMOR;KRIEG_HYPOXIA_NOT_VIA_KDM3A;KYNG_DNA_DAMAGE_BY_4NQO_OR_GAMMA_RADIATION;KYNG_DNA_DAMAGE_UP;LEE_LIVER_CANCER_ACOX1_DN;LEE_LIVER_CANCER_CIPROFIBRATE_DN;LEE_LIVER_CANCER_E2F1_DN;LEE_LIVER_CANCER_MYC_DN;LEE_LIVER_CANCER_MYC_E2F1_DN;LEE_LIVER_CANCER_MYC_TGFA_DN;LI_WILMS_TUMOR_VS_FETAL_KIDNEY_1_UP;LIM_MAMMARY_LUMINAL_MATURE_DN;LIM_MAMMARY_STEM_CELL_UP;LIU_IL13_PRIMING_MODEL;LIU_SOX4_TARGETS_UP;LIU_TOPBP1_TARGETS;LOCKWOOD_AMPLIFIED_IN_LUNG_CANCER;LU_EZH2_TARGETS_DN;MARKEY_RB1_CHRONIC_LOF_DN;MARTINEZ_RB1_AND_TP53_TARGETS_DN;MARTINEZ_RB1_AND_TP53_TARGETS_UP;MARTINEZ_RB1_TARGETS_UP;MARTINEZ_RESPONSE_TO_TRABECTEDIN_DN;MARTINEZ_TP53_TARGETS_DN;MASSARWEH_TAMOXIFEN_RESISTANCE_UP;MEISSNER_BRAIN_HCP_WITH_H3K4ME3_AND_H3K27ME3;MISIAK_ANAPLASTIC_THYROID_CARCINOMA_DN;MIYAGAWA_TARGETS_OF_EWSR1_ETS_FUSIONS_DN;MOHANKUMAR_HOXA1_TARGETS_DN;MYLLYKANGAS_AMPLIFICATION_HOT_SPOT_29;NOJIMA_SFRP2_TARGETS_DN;ODONNELL_METASTASIS_UP;OHGUCHI_LIVER_HNF4A_TARGETS_DN;ONDER_CDH1_TARGETS_1_UP;OZANNE_AP1_TARGETS_UP;PAPASPYRIDONOS_UNSTABLE_ATEROSCLEROTIC_PLAQUE_DN;PEDERSEN_METASTASIS_BY_ERBB2_ISOFORM_3;PEDERSEN_TARGETS_OF_611CTF_ISOFORM_OF_ERBB2;PHONG_TNF_RESPONSE_NOT_VIA_P38;PHONG_TNF_RESPONSE_VIA_P38_PARTIAL;PID_A6B1_A6B4_INTEGRIN_PATHWAY;PID_AJDISS_2PATHWAY;PID_ARF6_PATHWAY;PID_ECADHERIN_KERATINOCYTE_PATHWAY;PID_ECADHERIN_STABILIZATION_PATHWAY;PID_ERBB_NETWORK_PATHWAY;PID_ERBB1_DOWNSTREAM_PATHWAY;PID_ERBB1_INTERNALIZATION_PATHWAY;PID_ERBB1_RECEPTOR_PROXIMAL_PATHWAY;PID_ERBB4_PATHWAY;PID_LYSOPHOSPHOLIPID_PATHWAY;PID_P53_DOWNSTREAM_PATHWAY;PID_PTP1B_PATHWAY;PID_SHP2_PATHWAY;PID_SYNDECAN_3_PATHWAY;PID_TCPTP_PATHWAY;PID_TELOMERASE_PATHWAY;PID_TXA2PATHWAY;PID_UPA_UPAR_PATHWAY;POOLA_INVASIVE_BREAST_CANCER_DN;PROVENZANI_METASTASIS_DN;REACTOME_ACTIVATION_OF_NMDA_RECEPTORS_AND_POSTSYNAPTIC_EVENTS;REACTOME_CARGO_RECOGNITION_FOR_CLATHRIN_MEDIATED_ENDOCYTOSIS;REACTOME_CLATHRIN_MEDIATED_ENDOCYTOSIS;REACTOME_CONSTITUTIVE_SIGNALING_BY_ABERRANT_PI3K_IN_CANCER;REACTOME_CONSTITUTIVE_SIGNALING_BY_EGFRVIII;REACTOME_CONSTITUTIVE_SIGNALING_BY_LIGAND_RESPONSIVE_EGFR_CANCER_VARIANTS;REACTOME_DEVELOPMENTAL_BIOLOGY;REACTOME_DISEASES_OF_SIGNAL_TRANSDUCTION_BY_GROWTH_FACTOR_RECEPTORS_AND_SECOND_MESSENGERS;REACTOME_DOWNREGULATION_OF_ERBB2_SIGNALING;REACTOME_DOWNREGULATION_OF_ERBB4_SIGNALING;REACTOME_EGFR_DOWNREGULATION;REACTOME_EGFR_INTERACTS_WITH_PHOSPHOLIPASE_C_GAMMA;REACTOME_EGFR_TRANSACTIVATION_BY_GASTRIN;REACTOME_ERBB2_ACTIVATES_PTK6_SIGNALING;REACTOME_ERBB2_REGULATES_CELL_MOTILITY;REACTOME_ESR_MEDIATED_SIGNALING;REACTOME_ESTROGEN_DEPENDENT_GENE_EXPRESSION;REACTOME_ESTROGEN_DEPENDENT_NUCLEAR_EVENTS_DOWNSTREAM_OF_ESR_MEMBRANE_SIGNALING;REACTOME_EXTRA_NUCLEAR_ESTROGEN_SIGNALING;REACTOME_G_ALPHA_Q_SIGNALLING_EVENTS;REACTOME_GAB1_SIGNALOSOME;REACTOME_GASTRIN_CREB_SIGNALLING_PATHWAY_VIA_PKC_AND_MAPK;REACTOME_GRB2_EVENTS_IN_ERBB2_SIGNALING;REACTOME_HCMV_EARLY_EVENTS;REACTOME_HCMV_INFECTION;REACTOME_INFECTIOUS_DISEASE;REACTOME_INTRACELLULAR_SIGNALING_BY_SECOND_MESSENGERS;REACTOME_L1CAM_INTERACTIONS;REACTOME_LONG_TERM_POTENTIATION;REACTOME_MAPK_FAMILY_SIGNALING_CASCADES;REACTOME_MEMBRANE_TRAFFICKING;REACTOME_NEGATIVE_REGULATION_OF_THE_PI3K_AKT_NETWORK;REACTOME_NERVOUS_SYSTEM_DEVELOPMENT;REACTOME_NEURONAL_SYSTEM;REACTOME_NEUROTRANSMITTER_RECEPTORS_AND_POSTSYNAPTIC_SIGNAL_TRANSMISSION;REACTOME_NOTCH3_ACTIVATION_AND_TRANSMISSION_OF_SIGNAL_TO_THE_NUCLEUS;REACTOME_NUCLEAR_SIGNALING_BY_ERBB4;REACTOME_PI3K_AKT_SIGNALING_IN_CANCER;REACTOME_PI3K_EVENTS_IN_ERBB2_SIGNALING;REACTOME_PI3K_EVENTS_IN_ERBB4_SIGNALING;REACTOME_PTK6_PROMOTES_HIF1A_STABILIZATION;REACTOME_RNA_POLYMERASE_II_TRANSCRIPTION;REACTOME_SHC1_EVENTS_IN_EGFR_SIGNALING;REACTOME_SHC1_EVENTS_IN_ERBB2_SIGNALING;REACTOME_SHC1_EVENTS_IN_ERBB4_SIGNALING;REACTOME_SIGNAL_TRANSDUCTION_BY_L1;REACTOME_SIGNALING_BY_EGFR;REACTOME_SIGNALING_BY_EGFR_IN_CANCER;REACTOME_SIGNALING_BY_ERBB2;REACTOME_SIGNALING_BY_ERBB2_ECD_MUTANTS;REACTOME_SIGNALING_BY_ERBB2_IN_CANCER;REACTOME_SIGNALING_BY_ERBB4;REACTOME_SIGNALING_BY_GPCR;REACTOME_SIGNALING_BY_NOTCH;REACTOME_SIGNALING_BY_NOTCH3;REACTOME_SIGNALING_BY_NUCLEAR_RECEPTORS;REACTOME_SIGNALING_BY_PTK6;REACTOME_SIGNALING_BY_RECEPTOR_TYROSINE_KINASES;REACTOME_TFAP2_AP_2_FAMILY_REGULATES_TRANSCRIPTION_OF_GROWTH_FACTORS_AND_THEIR_RECEPTORS;REACTOME_TRANSCRIPTIONAL_REGULATION_BY_THE_AP_2_TFAP2_FAMILY_OF_TRANSCRIPTION_FACTORS;REACTOME_TRANSMISSION_ACROSS_CHEMICAL_SYNAPSES;REACTOME_VESICLE_MEDIATED_TRANSPORT;REACTOME_VIRAL_INFECTION_PATHWAYS;REN_ALVEOLAR_RHABDOMYOSARCOMA_DN;RIGGI_EWING_SARCOMA_PROGENITOR_DN;RODRIGUES_THYROID_CARCINOMA_ANAPLASTIC_UP;RUIZ_TNC_TARGETS_DN;SAUL_SEN_MAYO;SCHAEFFER_PROSTATE_DEVELOPMENT_6HR_UP;SCHUETZ_BREAST_CANCER_DUCTAL_INVASIVE_DN;SEKI_INFLAMMATORY_RESPONSE_LPS_UP;SENESE_HDAC1_AND_HDAC2_TARGETS_UP;SERVITJA_LIVER_HNF1A_TARGETS_DN;SIG_PIP3_SIGNALING_IN_CARDIAC_MYOCTES;SIMBULAN_UV_RESPONSE_IMMORTALIZED_DN;SIMBULAN_UV_RESPONSE_NORMAL_DN;SMID_BREAST_CANCER_BASAL_DN;SMID_BREAST_CANCER_BASAL_UP;SMID_BREAST_CANCER_LUMINAL_B_DN;SMID_BREAST_CANCER_LUMINAL_B_UP;SMID_BREAST_CANCER_RELAPSE_IN_BONE_DN;SMID_BREAST_CANCER_RELAPSE_IN_BRAIN_DN;SMID_BREAST_CANCER_RELAPSE_IN_BRAIN_UP;SMITH_TERT_TARGETS_UP;SNIJDERS_AMPLIFIED_IN_HEAD_AND_NECK_TUMORS;SU_PLACENTA;SUNG_METASTASIS_STROMA_DN;SUZUKI_AMPLIFIED_IN_ORAL_CANCER;TCGA_GLIOBLASTOMA_COPY_NUMBER_UP;TCGA_GLIOBLASTOMA_MUTATED;TURASHVILI_BREAST_DUCTAL_CARCINOMA_VS_DUCTAL_NORMAL_DN;TURASHVILI_BREAST_LOBULAR_CARCINOMA_VS_LOBULAR_NORMAL_UP;VANTVEER_BREAST_CANCER_ESR1_UP;VERHAAK_GLIOBLASTOMA_CLASSICAL;WANG_SMARCE1_TARGETS_DN;WEIGEL_OXIDATIVE_STRESS_BY_HNE_AND_TBH;WP_10Q22Q23_COPY_NUMBER_VARIATION;WP_22Q11_2_COPY_NUMBER_VARIATION_SYNDROME;WP_2Q37_COPY_NUMBER_VARIATION_SYNDROME;WP_AGE_RAGE_PATHWAY;WP_ANDROGEN_RECEPTOR_SIGNALING_PATHWAY;WP_ARYL_HYDROCARBON_RECEPTOR_PATHWAY_WP2586;WP_ARYL_HYDROCARBON_RECEPTOR_PATHWAY_WP2873;WP_BLADDER_CANCER;WP_BMP_SIGNALING_IN_EYELID_DEVELOPMENT;WP_BREAST_CANCER_PATHWAY;WP_CKAP4_SIGNALING_PATHWAY_MAP;WP_CLEAR_CELL_RENAL_CELL_CARCINOMA_PATHWAYS;WP_EBOLA_VIRUS_INFECTION_IN_HOST;WP_EGF_EGFR_SIGNALING_PATHWAY;WP_EGFR_TYROSINE_KINASE_INHIBITOR_RESISTANCE;WP_EMBRYONIC_STEM_CELL_PLURIPOTENCY_PATHWAYS;WP_ENDOMETRIAL_CANCER;WP_ERBB_SIGNALING_PATHWAY;WP_ERK_PATHWAY_IN_HUNTINGTON_39_S_DISEASE;WP_EV_RELEASE_FROM_CARDIAC_CELLS_AND_THEIR_FUNCTIONAL_EFFECTS;WP_EXTRACELLULAR_VESICLE_MEDIATED_SIGNALING_IN_RECIPIENT_CELLS;WP_EXTRACELLULAR_VESICLES_IN_THE_CROSSTALK_OF_CARDIAC_CELLS;WP_FOCAL_ADHESION;WP_FOCAL_ADHESION_PI3K_AKT_MTOR_SIGNALING_PATHWAY;WP_GASTRIC_CANCER_NETWORK_2;WP_GASTRIN_SIGNALING_PATHWAY;WP_GLIOBLASTOMA_SIGNALING_PATHWAYS;WP_HAIR_FOLLICLE_DEVELOPMENT_CYTODIFFERENTIATION_PART_3_OF_3;WP_HEAD_AND_NECK_SQUAMOUS_CELL_CARCINOMA;WP_HIPPO_MERLIN_SIGNALING_DYSREGULATION;WP_HIPPO_SIGNALING_REGULATION_PATHWAYS;WP_IL_24_SIGNALING_PATHWAY;WP_MAMMARY_GLAND_DEVELOPMENT_PATHWAY_EMBRYONIC_DEVELOPMENT_STAGE_1_OF_4;WP_MAMMARY_GLAND_DEVELOPMENT_PATHWAY_PREGNANCY_AND_LACTATION_STAGE_3_OF_4;WP_MAPK_SIGNALING_PATHWAY;WP_MELANOMA;WP_NANOPARTICLE_MEDIATED_ACTIVATION_OF_RECEPTOR_SIGNALING;WP_NF1_COPY_NUMBER_VARIATION_SYNDROME;WP_NON_SMALL_CELL_LUNG_CANCER;WP_NRP1_TRIGGERED_SIGNALING_PATHWAYS_IN_PANCREATIC_CANCER;WP_NUCLEAR_RECEPTORS_META_PATHWAY;WP_PANCREATIC_ADENOCARCINOMA_PATHWAY;WP_PHOTODYNAMIC_THERAPY_INDUCED_AP_1_SURVIVAL_SIGNALING;WP_PHYSICO_CHEMICAL_FEATURES_AND_TOXICITY_ASSOCIATED_PATHWAYS;WP_PI3K_AKT_SIGNALING_PATHWAY;WP_PLEURAL_MESOTHELIOMA;WP_RAC1_PAK1_P38_MMP2_PATHWAY;WP_RAS_SIGNALING;WP_REGULATION_OF_ACTIN_CYTOSKELETON;WP_REGULATORY_CIRCUITS_OF_THE_STAT3_SIGNALING_PATHWAY;WP_RELATIONSHIP_BETWEEN_INFLAMMATION_COX_2_AND_EGFR;WP_SPINAL_CORD_INJURY;WP_TAR_SYNDROME;WP_TCA_CYCLE_NUTRIENT_USE_AND_INVASIVENESS_OF_OVARIAN_CANCER;WP_TROP2_REGULATORY_SIGNALING;WP_UROTENSIN_II_MEDIATED_SIGNALING_PATHWAY;YAGI_AML_WITH_INV_16_TRANSLOCATION;YANG_BREAST_CANCER_ESR1_UP;YIH_RESPONSE_TO_ARSENITE_C4;YOSHIMURA_MAPK8_TARGETS_UP;ZHANG_GATA6_TARGETS_DN;ZHOU_INFLAMMATORY_RESPONSE_FIMA_UP;ZHU_SKIL_TARGETS_UP	3D-structure;Alternativesplicing;ATP-binding;Cellmembrane;Developmentalprotein;Directproteinsequencing;Diseasevariant;Disulfidebond;Endoplasmicreticulum;Endosome;Glycoprotein;Golgiapparatus;Host-virusinteraction;Hostcellreceptorforvirusentry;Hydroxylation;Isopeptidebond;Kinase;Lipoprotein;Membrane;Methylation;Nucleotide-binding;Nucleus;Palmitate;Phosphoprotein;Proteomicsidentification;Proto-oncogene;Receptor;Referenceproteome;Repeat;Secreted;Signal;Transferase;Transmembrane;Transmembranehelix;Tyrosine-proteinkinase;Ublconjugation	CDCP1-Src-EGFR complex;CIN85-CBL-SH3GL2-EGFR complex, EGF stimulated;EGFR-CBL-GRB2 complex;EGFR-containing signaling complex;ITGAV-ITGB3-EGFR complex;Multiprotein complex (monoubiquitination);PARK2-EPS15-EGFR complex;PTEN-NHERF1-EGFR complex;RIN1-STAM2-EGFR complex, EGF stimulated;SH3KBP1-CBLB-EGFR complex;SNX complex (SNX1, SNX1a, SNX2, SNX4, EGFR);ST3GAL6-EGFR complex	GO:0000079;GO:0000302;GO:0000902;GO:0001101;GO:0001503;GO:0001558;GO:0001892;GO:0001932;GO:0001934;GO:0001942;GO:0002009;GO:0003008;GO:0006275;GO:0006282;GO:0006355;GO:0006357;GO:0006468;GO:0006793;GO:0006796;GO:0006807;GO:0006810;GO:0006897;GO:0006898;GO:0006950;GO:0006979;GO:0007155;GO:0007165;GO:0007166;GO:0007167;GO:0007169;GO:0007173;GO:0007202;GO:0007346;GO:0007435;GO:0007610;GO:0007611;GO:0008104;GO:0008152;GO:0008283;GO:0008284;GO:0009314;GO:0009411;GO:0009416;GO:0009628;GO:0009653;GO:0009719;GO:0009887;GO:0009889;GO:0009891;GO:0009892;GO:0009893;GO:0009894;GO:0009895;GO:0009966;GO:0009967;GO:0009968;GO:0009987;GO:0010033;GO:0010035;GO:0010038;GO:0010243;GO:0010468;GO:0010517;GO:0010518;GO:0010556;GO:0010557;GO:0010562;GO:0010564;GO:0010604;GO:0010605;GO:0010646;GO:0010647;GO:0010648;GO:0010749;GO:0010750;GO:0010863;GO:0014070;GO:0016192;GO:0016310;GO:0016477;GO:0018108;GO:0018193;GO:0018212;GO:0019219;GO:0019220;GO:0019222;GO:0019538;GO:0021795;GO:0021885;GO:0022008;GO:0022029;GO:0022404;GO:0022405;GO:0022612;GO:0023051;GO:0023056;GO:0023057;GO:0030111;GO:0030154;GO:0030177;GO:0030307;GO:0030334;GO:0030335;GO:0031323;GO:0031325;GO:0031326;GO:0031328;GO:0031399;GO:0031401;GO:0032355;GO:0032501;GO:0032502;GO:0032768;GO:0032872;GO:0032879;GO:0032880;GO:0033036;GO:0033135;GO:0033138;GO:0033554;GO:0033674;GO:0033993;GO:0034599;GO:0034614;GO:0035239;GO:0036211;GO:0038083;GO:0038127;GO:0038128;GO:0038134;GO:0040008;GO:0040012;GO:0040017;GO:0042058;GO:0042059;GO:0042127;GO:0042176;GO:0042177;GO:0042221;GO:0042325;GO:0042327;GO:0042981;GO:0043066;GO:0043067;GO:0043069;GO:0043085;GO:0043170;GO:0043200;GO:0043405;GO:0043406;GO:0043408;GO:0043410;GO:0043412;GO:0043549;GO:0044093;GO:0044237;GO:0044238;GO:0045184;GO:0045595;GO:0045596;GO:0045737;GO:0045739;GO:0045740;GO:0045787;GO:0045859;GO:0045860;GO:0045893;GO:0045927;GO:0045931;GO:0045935;GO:0045937;GO:0045944;GO:0046328;GO:0046686;GO:0046777;GO:0048145;GO:0048146;GO:0048513;GO:0048518;GO:0048519;GO:0048522;GO:0048523;GO:0048546;GO:0048568;GO:0048583;GO:0048584;GO:0048585;GO:0048729;GO:0048856;GO:0048869;GO:0048870;GO:0050673;GO:0050678;GO:0050679;GO:0050730;GO:0050789;GO:0050790;GO:0050793;GO:0050794;GO:0050877;GO:0050890;GO:0050896;GO:0050999;GO:0051052;GO:0051054;GO:0051093;GO:0051128;GO:0051171;GO:0051172;GO:0051173;GO:0051174;GO:0051179;GO:0051205;GO:0051234;GO:0051239;GO:0051241;GO:0051246;GO:0051247;GO:0051248;GO:0051252;GO:0051254;GO:0051336;GO:0051338;GO:0051341;GO:0051345;GO:0051347;GO:0051641;GO:0051668;GO:0051716;GO:0051726;GO:0051896;GO:0051897;GO:0060191;GO:0060193;GO:0060255;GO:0060341;GO:0060571;GO:0060828;GO:0061029;GO:0062197;GO:0065007;GO:0065009;GO:0070141;GO:0070302;GO:0070372;GO:0070374;GO:0070727;GO:0070848;GO:0070849;GO:0070887;GO:0071229;GO:0071230;GO:0071241;GO:0071248;GO:0071276;GO:0071310;GO:0071363;GO:0071364;GO:0071392;GO:0071396;GO:0071407;GO:0071417;GO:0071495;GO:0071704;GO:0071900;GO:0071902;GO:0072657;GO:0080090;GO:0080134;GO:0080135;GO:0090068;GO:0090150;GO:0090263;GO:0098609;GO:0098657;GO:0140747;GO:1900019;GO:1900020;GO:1900087;GO:1900274;GO:1901184;GO:1901185;GO:1901222;GO:1901224;GO:1901564;GO:1901698;GO:1901699;GO:1901700;GO:1901701;GO:1901987;GO:1901989;GO:1901990;GO:1901992;GO:1902531;GO:1902533;GO:1902680;GO:1902806;GO:1902808;GO:1902893;GO:1902895;GO:1903076;GO:1903078;GO:1903829;GO:1904029;GO:1904031;GO:1904375;GO:1904377;GO:1905207;GO:1905208;GO:1905475;GO:1905477;GO:2000045;GO:2000145;GO:2000147;GO:2000628;GO:2000630;GO:2001141	GO:0000166;GO:0001618;GO:0003676;GO:0003677;GO:0003682;GO:0003690;GO:0003779;GO:0003824;GO:0004672;GO:0004674;GO:0004709;GO:0004713;GO:0004714;GO:0004888;GO:0005006;GO:0005488;GO:0005515;GO:0005524;GO:0008047;GO:0008092;GO:0016301;GO:0016740;GO:0016772;GO:0016773;GO:0017076;GO:0019199;GO:0019207;GO:0019209;GO:0019838;GO:0019887;GO:0019899;GO:0019900;GO:0019902;GO:0019903;GO:0030234;GO:0030295;GO:0030296;GO:0030297;GO:0030545;GO:0030546;GO:0030554;GO:0031625;GO:0032553;GO:0032555;GO:0032559;GO:0035639;GO:0036094;GO:0038023;GO:0042562;GO:0042802;GO:0043167;GO:0043168;GO:0044389;GO:0044877;GO:0045296;GO:0048408;GO:0050839;GO:0051015;GO:0051117;GO:0060089;GO:0097159;GO:0097367;GO:0098772;GO:0140096;GO:0140272;GO:0140677;GO:1901265;GO:1901363	GO:0000139;GO:0005615;GO:0005634;GO:0005737;GO:0005768;GO:0005789;GO:0005886;GO:0005925;GO:0009925;GO:0009986;GO:0010008;GO:0012506;GO:0016020;GO:0016323;GO:0030054;GO:0030055;GO:0030659;GO:0030662;GO:0030665;GO:0030666;GO:0030669;GO:0031090;GO:0031253;GO:0031256;GO:0031410;GO:0031901;GO:0031965;GO:0031974;GO:0031982;GO:0031983;GO:0032587;GO:0032991;GO:0043226;GO:0043227;GO:0043229;GO:0043231;GO:0043233;GO:0043235;GO:0045121;GO:0048471;GO:0070013;GO:0070161;GO:0070435;GO:0097489;GO:0097708;GO:0098588;GO:0098590;GO:0098796;GO:0098797;GO:0098857;GO:0110165	GO:0000902;GO:0006282;GO:0006355;GO:0006468;GO:0006793;GO:0006807;GO:0006810;GO:0006897;GO:0006950;GO:0006979;GO:0007155;GO:0007165;GO:0007166;GO:0007610;GO:0008104;GO:0008152;GO:0008283;GO:0009416;GO:0009628;GO:0009719;GO:0009987;GO:0016192;GO:0016310;GO:0018193;GO:0019222;GO:0019538;GO:0030154;GO:0031399;GO:0032501;GO:0032502;GO:0032880;GO:0033036;GO:0036211;GO:0042221;GO:0043085;GO:0043170;GO:0043412;GO:0044238;GO:0048856;GO:0048870;GO:0050789;GO:0050790;GO:0050877;GO:0050890;GO:0050896;GO:0051052;GO:0051179;GO:0051234;GO:0051641;GO:0051726;GO:0065007;GO:0065009	GO:0005615;GO:0005634;GO:0005737;GO:0005768;GO:0005886;GO:0009986;GO:0016020;GO:0030054;GO:0031410;GO:0031982;GO:0032991;GO:0043226;GO:0043229;GO:0043231;GO:0043233;GO:0043235;GO:0098796;GO:0110165	IPR000494;IPR000719;IPR001245;IPR006211;IPR006212;IPR008266;IPR009030;IPR011009;IPR016245;IPR017441;IPR020635;IPR032778;IPR036941	Furin_repeat;Furin-like_Cys-rich_dom;GF_recep_IV;Growth_fac_rcpt_cys_sf;Kinase-like_dom_sf;Prot_kinase_dom;Protein_kinase_ATP_BS;Rcpt_L-dom;Rcpt_L-dom_sf;Ser-Thr/Tyr_kinase_cat_dom;Tyr_kinase_AS;Tyr_kinase_cat_dom;Tyr_kinase_EGF/ERB/XmrK_rcpt	ko04010;ko04012;ko04013;ko04020;ko04060;ko04144;ko04320;ko04510;ko04520;ko04540;ko04810;ko04912;ko05120;ko05160;ko05200;ko05212;ko05213;ko05214;ko05215;ko05218;ko05219;ko05223	131550;211980;616069	PR00109	TYRKINASE	PS00107;PS00109;PS50011	PROTEIN_KINASE_ATP;PROTEIN_KINASE_DOM;PROTEIN_KINASE_TYR	Epidermal growth factor receptor;receptor protein-tyrosine kinase;Receptor protein-tyrosine kinase	R-HSA-1227986;R-HSA-1236382;R-HSA-1236394;R-HSA-1250196;R-HSA-1251932;R-HSA-1257604;R-HSA-177929;R-HSA-179812;R-HSA-180292;R-HSA-180336;R-HSA-182971;R-HSA-1963640;R-HSA-1963642;R-HSA-212718;R-HSA-2179392;R-HSA-2219530;R-HSA-445144;R-HSA-5637810;R-HSA-5638303;R-HSA-5673001;R-HSA-6785631;R-HSA-6811558;R-HSA-8847993;R-HSA-8856825;R-HSA-8856828;R-HSA-8857538;R-HSA-8863795;R-HSA-8866910;R-HSA-9009391;R-HSA-9013507;R-HSA-9609690;R-HSA-9634638;R-HSA-9664565;R-HSA-9665348;R-HSA-9665686		SM00219;SM00261	FU;TyrKc	Homo sapiens	21	0	54.504	9577000000	2.37712	0.000641249	24.7797	24.3039	22.4976	26.4124	26.3801	26.5189	26.7912	26.6393	26.9707
+	3.37729	0.647237	V9HWF4;P00558;P00558-2;B4E1H9;B4DHM5;B4DHB3;B4DWQ3;Q16444	Phosphoglycerate kinase;Phosphoglycerate kinase 1	2964	HEL-S-68p	V9HWF4;P00558;P00558-2;B4E1H9;B4DHM5	AAVPSIK;ACANPAAGSVILLENLR;AEPAKIEAFR;AGGFLMK;AHSSMVGVNLPQK;ALESPERPFLAILGGAK;ALMDEVVK;DCVGPEVEK;ELNYFAK;FCLDNGAK;FHVEEEGK;GCITIIGGGDTATCCAK;IQLINNMLDK;ITLPVDFVTADK;ITLPVDFVTADKFDENAK;KELNYFAK;LGDVYVNDAFGTAHR;LTLDKLDVK;PDGVPMPDK;PDGVPMPDKYSLEPVAVELK;PFLAILGGAK;QIVWNGPVGVFEWEAFAR;SLLGKDVLFLK;SVVLMSHLGR;SVVLMSHLGRPDGVPMPDK;TGQATVASGIPAGWMGLDCGPESSK;TGQATVASGIPAGWMGLDCGPESSKK;VDFNVPMK;VDFNVPMKNNQITNNQR;VKAEPAKIEAFR;VLNNMEIGTSLFDEEGAK;VLPGVDALSNI;VNEMIIGGGMAFTFLK;VSHVSTGGGASLELLEGK;WNTEDKVSHVSTGGGASLELLEGK;YAEAVTR;YSLEPVAVELK	ENSG00000102144.15	ENSP00000362413.4;ENSP00000496140.1	ENST00000373316.5;ENST00000644362.1			HEL-S-68p;PGK1		2WZB;2WZC;2WZD;2X13;2X14;2X15;2XE6;2XE7;2XE8;2Y3I;2YBE;2ZGV;3C39;3C3A;3C3B;3C3C;3ZOZ;4AXX;4O33;5M1R;5M3U;5M6Z;5MXM;5NP8;5O7D	B4DHB3_HUMAN;B4DHM5_HUMAN;B4DWQ3_HUMAN;B4E1H9_HUMAN;PGK1_HUMAN;Q16444_HUMAN;V9HWF4_HUMAN	Color2 [DarkGray]	1	4	+	ADP catabolic process;ADP metabolic process;aromatic compound catabolic process;ATP metabolic process;biological regulation;biosynthetic process;canonical glycolysis;carbohydrate biosynthetic process;carbohydrate catabolic process;carbohydrate derivative catabolic process;carbohydrate derivative metabolic process;carbohydrate metabolic process;carboxylic acid metabolic process;catabolic process;cell differentiation;cellular aromatic compound metabolic process;cellular catabolic process;cellular developmental process;cellular metabolic process;cellular nitrogen compound catabolic process;cellular nitrogen compound metabolic process;cellular process;cellular response to chemical stimulus;cellular response to decreased oxygen levels;cellular response to hypoxia;cellular response to oxygen levels;cellular response to stimulus;cellular response to stress;developmental process;epithelial cell differentiation;generation of precursor metabolites and energy;gluconeogenesis;glucose catabolic process;glucose catabolic process to pyruvate;glucose metabolic process;glycolytic process;glycolytic process through fructose-6-phosphate;glycolytic process through glucose-6-phosphate;heterocycle catabolic process;heterocycle metabolic process;hexose biosynthetic process;hexose catabolic process;hexose metabolic process;macromolecule metabolic process;metabolic process;monocarboxylic acid metabolic process;monosaccharide biosynthetic process;monosaccharide catabolic process;monosaccharide metabolic process;NAD catabolic process;NAD metabolic process;NADH metabolic process;NADH regeneration;negative regulation of angiogenesis;negative regulation of biological process;negative regulation of blood vessel morphogenesis;negative regulation of developmental process;negative regulation of multicellular organismal process;negative regulation of vasculature development;nicotinamide nucleotide metabolic process;nitrogen compound metabolic process;nucleobase-containing compound catabolic process;nucleobase-containing compound metabolic process;nucleobase-containing small molecule metabolic process;nucleoside diphosphate catabolic process;nucleoside diphosphate metabolic process;nucleoside phosphate catabolic process;nucleoside phosphate metabolic process;nucleoside triphosphate metabolic process;nucleotide catabolic process;nucleotide metabolic process;organic acid metabolic process;organic cyclic compound catabolic process;organic cyclic compound metabolic process;organic substance biosynthetic process;organic substance catabolic process;organic substance metabolic process;organonitrogen compound catabolic process;organonitrogen compound metabolic process;organophosphate catabolic process;organophosphate metabolic process;oxoacid metabolic process;phosphate-containing compound metabolic process;phosphorus metabolic process;phosphorylation;plasminogen activation;primary metabolic process;protein maturation;protein metabolic process;protein processing;proteolysis;purine nucleoside diphosphate catabolic process;purine nucleoside diphosphate metabolic process;purine nucleoside triphosphate metabolic process;purine nucleotide catabolic process;purine nucleotide metabolic process;purine ribonucleoside diphosphate catabolic process;purine ribonucleoside diphosphate metabolic process;purine ribonucleoside triphosphate metabolic process;purine ribonucleotide catabolic process;purine ribonucleotide metabolic process;purine-containing compound catabolic process;purine-containing compound metabolic process;pyridine nucleotide catabolic process;pyridine nucleotide metabolic process;pyridine-containing compound catabolic process;pyridine-containing compound metabolic process;pyruvate metabolic process;regulation of anatomical structure morphogenesis;regulation of angiogenesis;regulation of biological process;regulation of developmental process;regulation of multicellular organismal development;regulation of multicellular organismal process;regulation of vasculature development;response to abiotic stimulus;response to chemical;response to decreased oxygen levels;response to hypoxia;response to oxygen levels;response to stimulus;response to stress;ribonucleoside diphosphate catabolic process;ribonucleoside diphosphate metabolic process;ribonucleoside triphosphate metabolic process;ribonucleotide catabolic process;ribonucleotide metabolic process;ribose phosphate metabolic process;small molecule biosynthetic process;small molecule catabolic process;small molecule metabolic process;zymogen activation	adenyl nucleotide binding;adenyl ribonucleotide binding;ADP binding;anion binding;ATP binding;binding;carbohydrate derivative binding;catalytic activity;catalytic activity, acting on a protein;disulfide oxidoreductase activity;heterocyclic compound binding;ion binding;kinase activity;nucleoside phosphate binding;nucleotide binding;organic cyclic compound binding;oxidoreductase activity;oxidoreductase activity, acting on a sulfur group of donors;oxidoreductase activity, acting on a sulfur group of donors, NAD(P) as acceptor;phosphoglycerate kinase activity;phosphotransferase activity, carboxyl group as acceptor;protein-disulfide reductase (NAD(P)) activity;protein-disulfide reductase activity;purine nucleotide binding;purine ribonucleoside triphosphate binding;purine ribonucleotide binding;ribonucleotide binding;small molecule binding;transferase activity;transferase activity, transferring phosphorus-containing groups	cellular anatomical entity;cytosol;extracellular exosome;extracellular membrane-bounded organelle;extracellular organelle;extracellular space;extracellular vesicle;membrane;membrane microdomain;membrane raft;membrane-bounded organelle;organelle;vesicle	biological regulation;biosynthetic process;carbohydrate derivative metabolic process;carbohydrate metabolic process;catabolic process;cell differentiation;cellular aromatic compound metabolic process;cellular nitrogen compound metabolic process;cellular process;developmental process;generation of precursor metabolites and energy;heterocycle metabolic process;macromolecule metabolic process;metabolic process;monocarboxylic acid metabolic process;nitrogen compound metabolic process;nucleobase-containing compound catabolic process;nucleobase-containing compound metabolic process;nucleobase-containing small molecule metabolic process;nucleotide metabolic process;organic acid metabolic process;phosphorus metabolic process;phosphorylation;plasminogen activation;primary metabolic process;protein maturation;protein metabolic process;protein processing;proteolysis;pyruvate metabolic process;regulation of biological process;response to abiotic stimulus;response to chemical;response to stimulus;response to stress;small molecule metabolic process;zymogen activation	cellular anatomical entity;cytosol;extracellular organelle;extracellular space;membrane;organelle;vesicle	Carbon fixation in photosynthetic organisms;Glycolysis / Gluconeogenesis	PGK	ACEVEDO_LIVER_TUMOR_VS_NORMAL_ADJACENT_TISSUE_UP;APPIERTO_RESPONSE_TO_FENRETINIDE_DN;BASAKI_YBX1_TARGETS_DN;BERENJENO_TRANSFORMED_BY_RHOA_UP;BLALOCK_ALZHEIMERS_DISEASE_DN;BOGNI_TREATMENT_RELATED_MYELOID_LEUKEMIA_UP;BOQUEST_STEM_CELL_CULTURED_VS_FRESH_UP;BORCZUK_MALIGNANT_MESOTHELIOMA_UP;BOYAULT_LIVER_CANCER_SUBCLASS_G3_UP;BUFFA_HYPOXIA_METAGENE;CASORELLI_ACUTE_PROMYELOCYTIC_LEUKEMIA_DN;CHAUHAN_RESPONSE_TO_METHOXYESTRADIOL_DN;CHEN_LUNG_CANCER_SURVIVAL;CHIANG_LIVER_CANCER_SUBCLASS_UNANNOTATED_DN;COLIN_PILOCYTIC_ASTROCYTOMA_VS_GLIOBLASTOMA_DN;DARWICHE_PAPILLOMA_RISK_HIGH_UP;DARWICHE_PAPILLOMA_RISK_LOW_UP;DARWICHE_SKIN_TUMOR_PROMOTER_UP;DARWICHE_SQUAMOUS_CELL_CARCINOMA_UP;DAZARD_RESPONSE_TO_UV_NHEK_UP;DAZARD_RESPONSE_TO_UV_SCC_UP;DAZARD_UV_RESPONSE_CLUSTER_G1;DIAZ_CHRONIC_MYELOGENOUS_LEUKEMIA_UP;DODD_NASOPHARYNGEAL_CARCINOMA_DN;ELVIDGE_HIF1A_AND_HIF2A_TARGETS_DN;ELVIDGE_HIF1A_TARGETS_DN;ELVIDGE_HYPOXIA_BY_DMOG_UP;ELVIDGE_HYPOXIA_UP;FARDIN_HYPOXIA_11;FARMER_BREAST_CANCER_APOCRINE_VS_LUMINAL;FLECHNER_BIOPSY_KIDNEY_TRANSPLANT_OK_VS_DONOR_UP;FLECHNER_BIOPSY_KIDNEY_TRANSPLANT_REJECTED_VS_OK_DN;FOURNIER_ACINAR_DEVELOPMENT_LATE_2;GARY_CD5_TARGETS_UP;GREENBAUM_E2A_TARGETS_UP;GROSS_HIF1A_TARGETS_DN;GROSS_HYPOXIA_VIA_ELK3_AND_HIF1A_UP;GRUETZMANN_PANCREATIC_CANCER_UP;HARRIS_HYPOXIA;HORIUCHI_WTAP_TARGETS_DN;HOSHIDA_LIVER_CANCER_SUBCLASS_S1;HSIAO_HOUSEKEEPING_GENES;HUMMERICH_SKIN_CANCER_PROGRESSION_UP;HWANG_PROSTATE_CANCER_MARKERS;IWANAGA_CARCINOGENESIS_BY_KRAS_PTEN_UP;KAAB_FAILED_HEART_ATRIUM_DN;KEGG_GLYCOLYSIS_GLUCONEOGENESIS;KEGG_MEDICUS_REFERENCE_GLYCOLYSIS;KIM_ALL_DISORDERS_CALB1_CORR_UP;KIM_ALL_DISORDERS_OLIGODENDROCYTE_NUMBER_CORR_UP;KIM_BIPOLAR_DISORDER_OLIGODENDROCYTE_DENSITY_CORR_UP;KINSEY_TARGETS_OF_EWSR1_FLII_FUSION_UP;KRIEG_HYPOXIA_NOT_VIA_KDM3A;KRIGE_RESPONSE_TO_TOSEDOSTAT_24HR_DN;KRIGE_RESPONSE_TO_TOSEDOSTAT_6HR_DN;KUMAR_AUTOPHAGY_NETWORK;KUMAR_PATHOGEN_LOAD_BY_MACROPHAGES;LEE_BMP2_TARGETS_DN;LEONARD_HYPOXIA;LI_LUNG_CANCER;MARSON_BOUND_BY_FOXP3_STIMULATED;MARTINEZ_RESPONSE_TO_TRABECTEDIN_UP;MARTORIATI_MDM4_TARGETS_FETAL_LIVER_UP;MARTORIATI_MDM4_TARGETS_NEUROEPITHELIUM_UP;MENSE_HYPOXIA_UP;MOOTHA_GLUCONEOGENESIS;MOOTHA_GLYCOLYSIS;MOOTHA_PGC;NAKAMURA_METASTASIS;NAKAMURA_METASTASIS_MODEL_UP;NAKAMURA_TUMOR_ZONE_PERIPHERAL_VS_CENTRAL_DN;NGO_MALIGNANT_GLIOMA_1P_LOH;PATIL_LIVER_CANCER;PID_HIF1_TFPATHWAY;PID_HIF2PATHWAY;PUIFFE_INVASION_INHIBITED_BY_ASCITES_UP;PUJANA_ATM_PCC_NETWORK;PUJANA_BRCA1_PCC_NETWORK;PUJANA_CHEK2_PCC_NETWORK;RAMASWAMY_METASTASIS_DN;REACTOME_BACTERIAL_INFECTION_PATHWAYS;REACTOME_GLUCONEOGENESIS;REACTOME_GLUCOSE_METABOLISM;REACTOME_GLYCOLYSIS;REACTOME_INFECTION_WITH_MYCOBACTERIUM_TUBERCULOSIS;REACTOME_INFECTIOUS_DISEASE;REACTOME_METABOLISM_OF_CARBOHYDRATES;REACTOME_RESPONSE_OF_MTB_TO_PHAGOCYTOSIS;RHEIN_ALL_GLUCOCORTICOID_THERAPY_DN;SARRIO_EPITHELIAL_MESENCHYMAL_TRANSITION_UP;SASSON_RESPONSE_TO_FORSKOLIN_UP;SASSON_RESPONSE_TO_GONADOTROPHINS_UP;SCHAEFFER_PROSTATE_DEVELOPMENT_12HR_UP;SCHLOSSER_SERUM_RESPONSE_DN;SEMENZA_HIF1_TARGETS;SERVITJA_ISLET_HNF1A_TARGETS_DN;SHAFFER_IRF4_TARGETS_IN_ACTIVATED_B_LYMPHOCYTE;SHAFFER_IRF4_TARGETS_IN_MYELOMA_VS_MATURE_B_LYMPHOCYTE;SHEDDEN_LUNG_CANCER_POOR_SURVIVAL_A6;SWEET_LUNG_CANCER_KRAS_UP;TARTE_PLASMA_CELL_VS_PLASMABLAST_DN;TIEN_INTESTINE_PROBIOTICS_2HR_UP;TIEN_INTESTINE_PROBIOTICS_6HR_UP;VANTVEER_BREAST_CANCER_METASTASIS_DN;WANG_ADIPOGENIC_GENES_REPRESSED_BY_SIRT1;WEI_MYCN_TARGETS_WITH_E_BOX;WINTER_HYPOXIA_METAGENE;WINTER_HYPOXIA_UP;WP_AEROBIC_GLYCOLYSIS;WP_CLEAR_CELL_RENAL_CELL_CARCINOMA_PATHWAYS;WP_CORI_CYCLE;WP_GLYCOLYSIS_AND_GLUCONEOGENESIS;WP_GLYCOLYSIS_IN_SENESCENCE;WP_METABOLIC_EPILEPTIC_DISORDERS;WP_METABOLIC_REPROGRAMMING_IN_COLON_CANCER;WP_PHOTODYNAMIC_THERAPY_INDUCED_HIF_1_SURVIVAL_SIGNALING;WP_VEGFA_VEGFR2_SIGNALING;WP_WARBURG_EFFECT_MODULATED_BY_DEUBIQUITINATING_ENZYMES_AND_THEIR_SUBSTRATES;YOSHIMURA_MAPK8_TARGETS_DN;ZHONG_SECRETOME_OF_LUNG_CANCER_AND_FIBROBLAST;ZHONG_SECRETOME_OF_LUNG_CANCER_AND_MACROPHAGE	3D-structure;Acetylation;Alternativesplicing;ATP-binding;Cytoplasm;Directproteinsequencing;Diseasevariant;Glycolysis;Hereditaryhemolyticanemia;Hydroxylation;Kinase;Nucleotide-binding;Phosphoprotein;Referenceproteome;Transferase		GO:0001666;GO:0005975;GO:0005996;GO:0006006;GO:0006007;GO:0006082;GO:0006090;GO:0006091;GO:0006094;GO:0006096;GO:0006139;GO:0006163;GO:0006195;GO:0006508;GO:0006725;GO:0006734;GO:0006735;GO:0006753;GO:0006793;GO:0006796;GO:0006807;GO:0006950;GO:0008152;GO:0009056;GO:0009058;GO:0009117;GO:0009132;GO:0009134;GO:0009135;GO:0009137;GO:0009141;GO:0009144;GO:0009150;GO:0009154;GO:0009166;GO:0009179;GO:0009181;GO:0009185;GO:0009191;GO:0009199;GO:0009205;GO:0009259;GO:0009261;GO:0009628;GO:0009987;GO:0016051;GO:0016052;GO:0016310;GO:0016485;GO:0016525;GO:0019318;GO:0019319;GO:0019320;GO:0019362;GO:0019364;GO:0019439;GO:0019538;GO:0019637;GO:0019674;GO:0019677;GO:0019693;GO:0019752;GO:0022603;GO:0030154;GO:0030855;GO:0031638;GO:0031639;GO:0032502;GO:0032787;GO:0033554;GO:0034641;GO:0034655;GO:0036293;GO:0036294;GO:0042221;GO:0043170;GO:0043436;GO:0044237;GO:0044238;GO:0044248;GO:0044270;GO:0044281;GO:0044282;GO:0044283;GO:0045765;GO:0046031;GO:0046032;GO:0046034;GO:0046364;GO:0046365;GO:0046434;GO:0046483;GO:0046496;GO:0046700;GO:0048519;GO:0048869;GO:0050789;GO:0050793;GO:0050896;GO:0051093;GO:0051239;GO:0051241;GO:0051604;GO:0051716;GO:0055086;GO:0061615;GO:0061620;GO:0061621;GO:0061718;GO:0065007;GO:0070482;GO:0070887;GO:0071453;GO:0071456;GO:0071704;GO:0072521;GO:0072523;GO:0072524;GO:0072526;GO:1901135;GO:1901136;GO:1901292;GO:1901342;GO:1901343;GO:1901360;GO:1901361;GO:1901564;GO:1901565;GO:1901575;GO:1901576;GO:2000026;GO:2000181	GO:0000166;GO:0003824;GO:0004618;GO:0005488;GO:0005524;GO:0015035;GO:0015036;GO:0016301;GO:0016491;GO:0016667;GO:0016668;GO:0016740;GO:0016772;GO:0016774;GO:0017076;GO:0030554;GO:0032553;GO:0032555;GO:0032559;GO:0035639;GO:0036094;GO:0043167;GO:0043168;GO:0043531;GO:0047134;GO:0097159;GO:0097367;GO:0140096;GO:1901265;GO:1901363	GO:0005615;GO:0005829;GO:0016020;GO:0031982;GO:0043226;GO:0043227;GO:0043230;GO:0045121;GO:0065010;GO:0070062;GO:0098857;GO:0110165;GO:1903561	GO:0005975;GO:0006082;GO:0006090;GO:0006091;GO:0006139;GO:0006508;GO:0006725;GO:0006793;GO:0006807;GO:0006950;GO:0008152;GO:0009056;GO:0009058;GO:0009117;GO:0009628;GO:0009987;GO:0016310;GO:0016485;GO:0019538;GO:0030154;GO:0031638;GO:0031639;GO:0032502;GO:0032787;GO:0034641;GO:0034655;GO:0042221;GO:0043170;GO:0044238;GO:0044281;GO:0046483;GO:0050789;GO:0050896;GO:0051604;GO:0055086;GO:0065007;GO:1901135	GO:0005615;GO:0005829;GO:0016020;GO:0031982;GO:0043226;GO:0043230;GO:0110165	IPR001576;IPR015824;IPR015911;IPR036043	Phosphoglycerate_kinase;Phosphoglycerate_kinase_CS;Phosphoglycerate_kinase_N;Phosphoglycerate_kinase_sf	ko00010;ko00710	300653;311800	PR00477	PHGLYCKINASE	PS00111	PGLYCERATE_KINASE	phosphoglycerate kinase;Phosphoglycerate kinase;Phosphoglycerate kinase 1	R-HSA-70171;R-HSA-70263;R-HSA-9636667				Homo sapiens	37	0	323.31	1051700000000	5.00196	0	32.1267	32.0264	32.2241	31.4936	31.4415	31.5003	31.2275	31.1144	31.2292
+	4.72337	1.63581	Q6FGX9;Q53EY8;Q5T9B7;P00568;H0YID2;Q9Y6K8-2;Q9Y6K8-3;Q9Y6K8	Adenylate kinase isoenzyme 1	2965	AK1	Q6FGX9;Q53EY8;Q5T9B7;P00568	ATEPVIAFYEK;EVQQGEEFER;GFLIDGYPR;IGQPTLLLYVDAGPETMTQR;IIFVVGGPGSGK;KVNAEGSVDSVFSQVCTHLDALK;LSEIMEK;VDDNEETIK;VNAEGSVDSVFSQVCTHLDALK;YGYTHLSTGDLLR	ENSG00000106992.19;ENSG00000154027.19	ENSP00000223836.10;ENSP00000341430.5;ENSP00000346577.2;ENSP00000362249.1;ENSP00000449130.1;ENSP00000494600.1	ENST00000223836.10;ENST00000344720.9;ENST00000354567.7;ENST00000373156.5;ENST00000550143.5;ENST00000644144.2			AK1;AK5		1Z83;2BWJ;2C95;7DE3;7X7S	H0YID2_HUMAN;KAD1_HUMAN;KAD5_HUMAN;Q53EY8_HUMAN;Q5T9B7_HUMAN;Q6FGX9_HUMAN	Color2 [DarkGray]	1	4	+	2'-deoxyribonucleotide biosynthetic process;2'-deoxyribonucleotide metabolic process;ADP biosynthetic process;ADP metabolic process;AMP metabolic process;aromatic compound biosynthetic process;ATP metabolic process;biosynthetic process;carbohydrate derivative biosynthetic process;carbohydrate derivative metabolic process;cellular aromatic compound metabolic process;cellular biosynthetic process;cellular metabolic process;cellular nitrogen compound biosynthetic process;cellular nitrogen compound metabolic process;cellular process;dADP biosynthetic process;dADP metabolic process;deoxyribonucleoside diphosphate biosynthetic process;deoxyribonucleoside diphosphate metabolic process;deoxyribonucleotide biosynthetic process;deoxyribonucleotide metabolic process;deoxyribose phosphate biosynthetic process;deoxyribose phosphate metabolic process;heterocycle biosynthetic process;heterocycle metabolic process;metabolic process;nitrogen compound metabolic process;nucleobase-containing compound biosynthetic process;nucleobase-containing compound metabolic process;nucleobase-containing small molecule interconversion;nucleobase-containing small molecule metabolic process;nucleoside diphosphate biosynthetic process;nucleoside diphosphate metabolic process;nucleoside monophosphate metabolic process;nucleoside phosphate biosynthetic process;nucleoside phosphate metabolic process;nucleoside triphosphate biosynthetic process;nucleoside triphosphate metabolic process;nucleotide biosynthetic process;nucleotide metabolic process;organic cyclic compound biosynthetic process;organic cyclic compound metabolic process;organic substance biosynthetic process;organic substance metabolic process;organonitrogen compound biosynthetic process;organonitrogen compound metabolic process;organophosphate biosynthetic process;organophosphate metabolic process;phosphate-containing compound metabolic process;phosphorus metabolic process;phosphorylation;primary metabolic process;purine deoxyribonucleoside diphosphate biosynthetic process;purine deoxyribonucleoside diphosphate metabolic process;purine deoxyribonucleotide biosynthetic process;purine deoxyribonucleotide metabolic process;purine nucleoside diphosphate biosynthetic process;purine nucleoside diphosphate metabolic process;purine nucleoside monophosphate metabolic process;purine nucleoside triphosphate metabolic process;purine nucleotide biosynthetic process;purine nucleotide metabolic process;purine ribonucleoside diphosphate biosynthetic process;purine ribonucleoside diphosphate metabolic process;purine ribonucleoside monophosphate metabolic process;purine ribonucleoside triphosphate metabolic process;purine ribonucleotide biosynthetic process;purine ribonucleotide metabolic process;purine-containing compound biosynthetic process;purine-containing compound metabolic process;pyrimidine nucleotide biosynthetic process;pyrimidine nucleotide metabolic process;pyrimidine ribonucleotide biosynthetic process;pyrimidine ribonucleotide metabolic process;pyrimidine-containing compound biosynthetic process;pyrimidine-containing compound metabolic process;ribonucleoside diphosphate biosynthetic process;ribonucleoside diphosphate metabolic process;ribonucleoside monophosphate metabolic process;ribonucleoside triphosphate metabolic process;ribonucleotide biosynthetic process;ribonucleotide metabolic process;ribose phosphate biosynthetic process;ribose phosphate metabolic process;small molecule metabolic process	adenyl nucleotide binding;adenyl ribonucleotide binding;adenylate kinase activity;anion binding;ATP binding;binding;carbohydrate derivative binding;catalytic activity;heterocyclic compound binding;ion binding;kinase activity;nucleobase-containing compound kinase activity;nucleoside diphosphate kinase activity;nucleoside monophosphate kinase activity;nucleoside phosphate binding;nucleoside triphosphate adenylate kinase activity;nucleotide binding;organic cyclic compound binding;phosphotransferase activity, phosphate group as acceptor;purine nucleotide binding;purine ribonucleoside triphosphate binding;purine ribonucleotide binding;ribonucleotide binding;small molecule binding;transferase activity;transferase activity, transferring phosphorus-containing groups	cellular anatomical entity;centriolar satellite;cytoplasm;cytosol;extracellular exosome;extracellular membrane-bounded organelle;extracellular organelle;extracellular vesicle;membrane-bounded organelle;organelle;outer dense fiber;polymeric cytoskeletal fiber;supramolecular complex;supramolecular fiber;supramolecular polymer;vesicle	biosynthetic process;carbohydrate derivative metabolic process;cellular aromatic compound metabolic process;cellular nitrogen compound metabolic process;cellular process;heterocycle metabolic process;metabolic process;nitrogen compound metabolic process;nucleobase-containing compound metabolic process;nucleobase-containing small molecule interconversion;nucleobase-containing small molecule metabolic process;nucleotide metabolic process;phosphorus metabolic process;phosphorylation;primary metabolic process;small molecule metabolic process	cellular anatomical entity;cytoplasm;cytosol;extracellular organelle;organelle;vesicle	Purine metabolism	ADK	ACEVEDO_LIVER_CANCER_WITH_H3K9ME3_UP;ACEVEDO_METHYLATED_IN_LIVER_CANCER_DN;BLALOCK_ALZHEIMERS_DISEASE_DN;BLALOCK_ALZHEIMERS_DISEASE_UP;BOUDOUKHA_BOUND_BY_IGF2BP2;BRUNO_HEMATOPOIESIS;BUYTAERT_PHOTODYNAMIC_THERAPY_STRESS_DN;CASTELLANO_NRAS_TARGETS_UP;CHARAFE_BREAST_CANCER_BASAL_VS_MESENCHYMAL_DN;CHARAFE_BREAST_CANCER_LUMINAL_VS_MESENCHYMAL_DN;CHEN_METABOLIC_SYNDROM_NETWORK;CHICAS_RB1_TARGETS_CONFLUENT;CREIGHTON_ENDOCRINE_THERAPY_RESISTANCE_3;CUI_TCF21_TARGETS_2_DN;DEURIG_T_CELL_PROLYMPHOCYTIC_LEUKEMIA_UP;DODD_NASOPHARYNGEAL_CARCINOMA_UP;EBAUER_TARGETS_OF_PAX3_FOXO1_FUSION_UP;GOBERT_OLIGODENDROCYTE_DIFFERENTIATION_DN;GRAESSMANN_APOPTOSIS_BY_DOXORUBICIN_UP;GRAESSMANN_RESPONSE_TO_MC_AND_DOXORUBICIN_UP;GROSS_HYPOXIA_VIA_ELK3_UP;HADDAD_B_LYMPHOCYTE_PROGENITOR;HELLER_HDAC_TARGETS_DN;HOELZEL_NF1_TARGETS_DN;IVANOVA_HEMATOPOIESIS_STEM_CELL_LONG_TERM;KEGG_PURINE_METABOLISM;KUMAR_PATHOGEN_LOAD_BY_MACROPHAGES;KUROKAWA_LIVER_CANCER_EARLY_RECURRENCE_UP;LEE_NAIVE_T_LYMPHOCYTE;LINDGREN_BLADDER_CANCER_CLUSTER_2A_DN;LIU_OVARIAN_CANCER_TUMORS_AND_XENOGRAFTS_XDGS_DN;MARTENS_BOUND_BY_PML_RARA_FUSION;MARTORIATI_MDM4_TARGETS_FETAL_LIVER_UP;MARTORIATI_MDM4_TARGETS_NEUROEPITHELIUM_UP;MEBARKI_HCC_PROGENITOR_FZD8CRD_UP;MEISSNER_NPC_HCP_WITH_H3K4ME3_AND_H3K27ME3;MIKKELSEN_ES_ICP_WITH_H3K4ME3;MIKKELSEN_MCV6_HCP_WITH_H3K27ME3;MIKKELSEN_NPC_HCP_WITH_H3K4ME3_AND_H3K27ME3;MIKKELSEN_NPC_ICP_WITH_H3K4ME3;MIYAGAWA_TARGETS_OF_EWSR1_ETS_FUSIONS_DN;MONNIER_POSTRADIATION_TUMOR_ESCAPE_UP;MOOTHA_PGC;NUYTTEN_NIPP1_TARGETS_UP;ODONNELL_TARGETS_OF_MYC_AND_TFRC_UP;ODONNELL_TFRC_TARGETS_UP;ONGUSAHA_TP53_TARGETS;PECE_MAMMARY_STEM_CELL_UP;PEREZ_TP53_TARGETS;POOLA_INVASIVE_BREAST_CANCER_DN;REACTOME_INTERCONVERSION_OF_NUCLEOTIDE_DI_AND_TRIPHOSPHATES;REACTOME_METABOLISM_OF_NUCLEOTIDES;RIZKI_TUMOR_INVASIVENESS_3D_DN;ROSS_AML_WITH_CBFB_MYH11_FUSION;ROZANOV_MMP14_TARGETS_UP;SHEDDEN_LUNG_CANCER_GOOD_SURVIVAL_A4;SIMBULAN_PARP1_TARGETS_UP;SMID_BREAST_CANCER_BASAL_DN;STEIN_ESRRA_TARGETS;STEIN_ESRRA_TARGETS_UP;SWEET_LUNG_CANCER_KRAS_UP;TARTE_PLASMA_CELL_VS_PLASMABLAST_UP;TURASHVILI_BREAST_DUCTAL_CARCINOMA_VS_DUCTAL_NORMAL_DN;TURASHVILI_BREAST_DUCTAL_CARCINOMA_VS_LOBULAR_NORMAL_DN;TURASHVILI_BREAST_LOBULAR_CARCINOMA_VS_DUCTAL_NORMAL_DN;VALK_AML_CLUSTER_9;VECCHI_GASTRIC_CANCER_ADVANCED_VS_EARLY_DN;WAKABAYASHI_ADIPOGENESIS_PPARG_BOUND_8D;WONG_ADULT_TISSUE_STEM_MODULE;WP_IL_24_SIGNALING_PATHWAY;XIE_ST_HSC_S1PR3_OE_UP;YOSHIMURA_MAPK8_TARGETS_UP;ZHONG_RESPONSE_TO_AZACITIDINE_AND_TSA_UP	3D-structure;Acetylation;Alternativesplicing;ATP-binding;Cytoplasm;Directproteinsequencing;Diseasevariant;Hereditaryhemolyticanemia;Kinase;Nucleotide-binding;Phosphoprotein;Proteomicsidentification;Referenceproteome;Transferase		GO:0006139;GO:0006163;GO:0006164;GO:0006172;GO:0006173;GO:0006220;GO:0006221;GO:0006725;GO:0006753;GO:0006793;GO:0006796;GO:0006807;GO:0008152;GO:0009058;GO:0009117;GO:0009123;GO:0009126;GO:0009132;GO:0009133;GO:0009135;GO:0009136;GO:0009141;GO:0009142;GO:0009144;GO:0009150;GO:0009151;GO:0009152;GO:0009153;GO:0009161;GO:0009165;GO:0009167;GO:0009179;GO:0009180;GO:0009182;GO:0009183;GO:0009185;GO:0009186;GO:0009188;GO:0009189;GO:0009199;GO:0009205;GO:0009218;GO:0009220;GO:0009259;GO:0009260;GO:0009262;GO:0009263;GO:0009265;GO:0009394;GO:0009987;GO:0015949;GO:0016310;GO:0018130;GO:0019438;GO:0019637;GO:0019692;GO:0019693;GO:0034641;GO:0034654;GO:0044237;GO:0044238;GO:0044249;GO:0044271;GO:0044281;GO:0046031;GO:0046033;GO:0046034;GO:0046056;GO:0046385;GO:0046390;GO:0046483;GO:0055086;GO:0071704;GO:0072521;GO:0072522;GO:0072527;GO:0072528;GO:0090407;GO:1901135;GO:1901137;GO:1901293;GO:1901360;GO:1901362;GO:1901564;GO:1901566;GO:1901576	GO:0000166;GO:0003824;GO:0004017;GO:0004550;GO:0005488;GO:0005524;GO:0016301;GO:0016740;GO:0016772;GO:0016776;GO:0017076;GO:0019205;GO:0030554;GO:0032553;GO:0032555;GO:0032559;GO:0035639;GO:0036094;GO:0043167;GO:0043168;GO:0046899;GO:0050145;GO:0097159;GO:0097367;GO:1901265;GO:1901363	GO:0001520;GO:0005737;GO:0005829;GO:0031982;GO:0034451;GO:0043226;GO:0043227;GO:0043230;GO:0065010;GO:0070062;GO:0099080;GO:0099081;GO:0099512;GO:0099513;GO:0110165;GO:1903561	GO:0006139;GO:0006725;GO:0006793;GO:0006807;GO:0008152;GO:0009058;GO:0009117;GO:0009987;GO:0015949;GO:0016310;GO:0034641;GO:0044238;GO:0044281;GO:0046483;GO:0055086;GO:1901135	GO:0005737;GO:0005829;GO:0031982;GO:0043226;GO:0043230;GO:0110165	IPR000850;IPR006267;IPR027417;IPR028582;IPR033690	Adenylat_kinase_CS;Adenylat/UMP-CMP_kin;AK1;AK1/5;P-loop_NTPase	ko00230	103000;608009;612631	PR00094	ADENYLTKNASE	PS00113	ADENYLATE_KINASE	Adenylate kinase isoenzyme 1;Adenylate kinase isoenzyme 5;nucleoside-diphosphate kinase	R-HSA-499943				Homo sapiens	10	0	78.694	23120000000	6.06381	0	28.225	28.3145	28.3444	26.551	26.7547	26.6707	27.3012	27.441	27.3933
+	4.42866	-1.60461	V9HW21;P00918;A0A0K0K1L1;E5RID5;E5RK37	Carbonic anhydrase 2	2966	HEL-76	V9HW21;P00918;A0A0K0K1L1	AVQQPDGLAVLGIFLK;EPISVSSEQVLK;GGPLDGTYR;ILNNGHAFNVEFDDSQDK;LNFNGEGEPEELMVDNWR;LNFNGEGEPEELMVDNWRPAQPLK;QSPVDIDTHTAK;SADFTNFDPR;SHHWGYGK;VVDVLDSIK;YAAELHLVHWNTK;YDPSLKPLSVSYDQATSLR	ENSG00000104267.10	ENSP00000285379.4;ENSP00000428443.1;ENSP00000428947.1	ENST00000285379.10;ENST00000520127.5;ENST00000522742.1			CA2;HEL-76;HEL-S-282		12CA;1A42;1AM6;1AVN;1BCD;1BIC;1BN1;1BN3;1BN4;1BNM;1BNN;1BNQ;1BNT;1BNU;1BNV;1BNW;1BV3;1CA2;1CA3;1CAH;1CAI;1CAJ;1CAK;1CAL;1CAM;1CAN;1CAO;1CAY;1CAZ;1CCS;1CCT;1CCU;1CIL;1CIM;1CIN;1CNB;1CNC;1CNG;1CNH;1CNI;1CNJ;1CNK;1CNW;1CNX;1CNY;1CRA;1CVA;1CVB;1CVC;1CVD;1CVE;1CVF;1CVH;1DCA;1DCB;1EOU;1F2W;1FQL;1FQM;1FQN;1FQR;1FR4;1FR7;1FSN;1FSQ;1FSR;1G0E;1G0F;1G1D;1G3Z;1G45;1G46;1G48;1G4J;1G4O;1G52;1G53;1G54;1H4N;1H9N;1H9Q;1HCA;1HEA;1HEB;1HEC;1HED;1HVA;1I8Z;1I90;1I91;1I9L;1I9M;1I9N;1I9O;1I9P;1I9Q;1IF4;1IF5;1IF6;1IF7;1IF8;1IF9;1KWQ;1KWR;1LG5;1LG6;1LGD;1LUG;1LZV;1MOO;1MUA;1OKL;1OKM;1OKN;1OQ5;1RAY;1RAZ;1RZA;1RZB;1RZC;1RZD;1RZE;1T9N;1TB0;1TBT;1TE3;1TEQ;1TEU;1TG3;1TG9;1TH9;1THK;1TTM;1UGA;1UGB;1UGC;1UGD;1UGE;1UGF;1UGG;1XEG;1XEV;1XPZ;1XQ0;1YDA;1YDB;1YDC;1YDD;1YO0;1YO1;1YO2;1Z9Y;1ZE8;1ZFK;1ZFQ;1ZGE;1ZGF;1ZH9;1ZSA;1ZSB;1ZSC;2ABE;2AW1;2AX2;2CA2;2CBA;2CBB;2CBC;2CBD;2CBE;2EU2;2EU3;2EZ7;2F14;2FMG;2FMZ;2FNK;2FNM;2FNN;2FOQ;2FOS;2FOU;2FOV;2GD8;2GEH;2H15;2H4N;2HD6;2HKK;2HL4;2HNC;2HOC;2ILI;2NNG;2NNO;2NNS;2NNV;2NWO;2NWP;2NWY;2NWZ;2NXR;2NXS;2NXT;2O4Z;2OSF;2OSM;2POU;2POV;2POW;2Q1B;2Q1Q;2Q38;2QO8;2QOA;2QP6;2VVA;2VVB;2WD2;2WD3;2WEG;2WEH;2WEJ;2WEO;2X7S;2X7T;2X7U;3B4F;3BET;3BL0;3BL1;3C7P;3CA2;3CAJ;3CYU;3D8W;3D92;3D93;3D9Z;3DAZ;3DBU;3DC3;3DC9;3DCC;3DCS;3DCW;3DD0;3DD8;3DV7;3DVB;3DVC;3DVD;3EFI;3EFT;3F4X;3F8E;3FFP;3GZ0;3HFP;3HKN;3HKQ;3HKT;3HKU;3HLJ;3HS4;3IBI;3IBL;3IBN;3IBU;3IEO;3IGP;3K2F;3K34;3K7K;3KIG;3KKX;3KNE;3KOI;3KOK;3KON;3KS3;3KWA;3L14;3M04;3M14;3M1J;3M1K;3M1Q;3M1W;3M2N;3M2X;3M2Y;3M2Z;3M3X;3M40;3M5E;3M5S;3M5T;3M67;3M96;3M98;3MHC;3MHI;3MHL;3MHM;3MHO;3ML2;3MMF;3MNA;3MNH;3MNI;3MNJ;3MNK;3MNU;3MWO;3MYQ;3MZC;3N0N;3N2P;3N3J;3N4B;3NB5;3NI5;3NJ9;3OIK;3OIL;3OIM;3OKU;3OKV;3OY0;3OYQ;3OYS;3P3H;3P3J;3P44;3P4V;3P55;3P58;3P5A;3P5L;3PJJ;3PO6;3PYK;3QYK;3R16;3R17;3RG3;3RG4;3RGE;3RJ7;3RLD;3RYJ;3RYV;3RYX;3RYY;3RYZ;3RZ0;3RZ1;3RZ5;3RZ7;3RZ8;3S71;3S72;3S73;3S74;3S75;3S76;3S77;3S78;3S8X;3S9T;3SAP;3SAX;3SBH;3SBI;3T5U;3T5Z;3T82;3T83;3T84;3T85;3TMJ;3TVN;3TVO;3U3A;3U45;3U47;3U7C;3V2J;3V2M;3V3F;3V3G;3V3H;3V3I;3V3J;3V5G;3V7X;3VBD;3ZP9;4BCW;4BF1;4BF6;4CA2;4CAC;4CQ0;4DZ7;4DZ9;4E3D;4E3F;4E3G;4E3H;4E49;4E4A;4E5Q;4FIK;4FL7;4FPT;4FRC;4FU5;4FVN;4FVO;4G0C;4GL1;4HBA;4HEW;4HEY;4HEZ;4HF3;4HT0;4IDR;4ILX;4ITO;4ITP;4IWZ;4JS6;4JSA;4JSS;4JSW;4JSZ;4K0S;4K0T;4K0Z;4K13;4K1Q;4KAP;4KNI;4KNJ;4KUV;4KUW;4KUY;4KV0;4L5U;4L5V;4L5W;4LHI;4LP6;4M2R;4M2U;4M2V;4M2W;4MDG;4MDL;4MDM;4MLT;4MLX;4MO8;4MTY;4N0X;4N16;4PQ7;4PXX;4PYX;4PYY;4PZH;4Q06;4Q07;4Q08;4Q09;4Q49;4Q6D;4Q6E;4Q78;4Q7P;4Q7S;4Q7V;4Q7W;4Q81;4Q83;4Q87;4Q8X;4Q8Y;4Q8Z;4Q90;4Q99;4Q9Y;4QEF;4QIY;4QJM;4QK1;4QK2;4QK3;4QSA;4QSB;4QSI;4QTL;4QY3;4R59;4R5A;4R5B;4RFC;4RFD;4RH2;4RIU;4RIV;4RN4;4RUX;4RUY;4RUZ;4WL4;4WW6;4XE1;4Y0J;4YGJ;4YGK;4YGL;4YGN;4YVY;4YWP;4YX4;4YXI;4YXO;4YXU;4YYT;4Z0Q;4Z1E;4Z1J;4Z1K;4Z1N;4ZAO;4ZWI;4ZWX;4ZWY;4ZWZ;4ZX0;4ZX1;5A6H;5AMD;5AMG;5AML;5BNL;5BRU;5BRV;5BRW;5BYI;5C8I;5CA2;5CAC;5CLU;5DOG;5DOH;5DRS;5DSK;5DSL;5DSM;5DSO;5DSP;5DSQ;5DSR;5E28;5E2K;5E2R;5E2S;5EH5;5EH7;5EH8;5EHE;5EHV;5EHW;5EIJ;5EKH;5EKJ;5EKM;5EOI;5FDC;5FDI;5FLO;5FLP;5FLQ;5FLR;5FLS;5FLT;5FNG;5FNH;5FNI;5FNJ;5FNK;5FNL;5FNM;5G01;5G03;5G0B;5G0C;5GMN;5J8Z;5JDV;5JE7;5JEG;5JEH;5JEP;5JES;5JG3;5JG5;5JGS;5JGT;5JMZ;5JN3;5JN7;5JQ0;5JQT;5L3O;5L6K;5L6T;5L70;5L9E;5LJQ;5LJT;5LL4;5LL8;5LLC;5LLE;5LLG;5LLH;5LMD;5LVS;5M78;5MJN;5N0D;5N0E;5N1R;5N1S;5N24;5N25;5NEA;5NEE;5NXG;5NXI;5NXM;5NXO;5NXP;5NXV;5NXW;5NY1;5NY3;5NY6;5NYA;5O07;5OGN;5OGO;5OGP;5SZ0;5SZ1;5SZ2;5SZ3;5SZ4;5SZ5;5SZ6;5SZ7;5T71;5T72;5T74;5T75;5TFX;5TH4;5THI;5THJ;5THN;5TI0;5TXY;5TY1;5TY8;5TY9;5TYA;5U0D;5U0E;5U0F;5U0G;5ULN;5UMC;5VGY;5W8B;5WEX;5WG7;5WGP;5WLR;5WLT;5WLU;5WLV;5Y2R;5Y2S;5YUI;5YUJ;5YUK;5ZXW;6B4D;6B59;6B5A;6BBS;6BC9;6BCC;6C7W;6C7X;6CA2;6CEH;6CJV;6D1L;6D1M;6E8P;6E8X;6E91;6E92;6EBE;6ECZ;6EDA;6EEA;6EEH;6EEO;6EQU;6FJI;6FJJ;6G3Q;6G6T;6GCY;6GDC;6GM9;6GOT;6GXB;6GXE;6H29;6H2Z;6H33;6H34;6H3Q;6H6S;6HD2;6HQX;6HR3;6HX5;6HXD;6HZX;6I0W;6I1U;6I2F;6I3E;6IC2;6KLZ;6KM0;6KM1;6KM2;6KM3;6KM4;6KM5;6KM6;6LUU;6LUV;6LUW;6LUX;6LUY;6LUZ;6LV1;6LV2;6LV3;6LV4;6LV5;6LV6;6LV7;6LV8;6LV9;6LVA;6MBV;6MBY;6NLV;6NM0;6ODZ;6OE0;6OE1;6OTI;6OTK;6OTM;6OTO;6OTP;6OTQ;6OUB;6OUD;6OUE;6OUF;6OUH;6OUI;6OUJ;6OUK;6OUM;6PDV;6PEA;6PGX;6Q3O;6Q9T;6QEB;6QL1;6QL2;6QL3;6R6F;6R6J;6RFH;6RG3;6RG4;6RG5;6RH4;6RHJ;6RHK;6RIG;6RIT;6RJJ;6RKN;6RL9;6RM1;6RMP;6RMX;6RMY;6RNP;6ROB;6ROE;6ROF;6RQI;6RRG;6RRI;6RS5;6RSZ;6RVF;6RVK;6RVL;6RW1;6RZX;6S03;6S9G;6S9Z;6SAC;6SAS;6SAY;6SB7;6SBH;6SBL;6SBM;6SD7;6SDH;6SDI;6SDJ;6SDL;6SDS;6SEY;6SFQ;6SFU;6SG0;6SG6;6SX9;6SYB;6SYS;6T4N;6T4O;6T4P;6T5C;6T7U;6T81;6T9Z;6U4Q;6U4T;6UFB;6UFC;6UFD;6UGN;6UGO;6UGP;6UGQ;6UGR;6UGZ;6UH0;6UX1;6UZU;6VJ3;6VKG;6WKA;6WQ4;6WQ5;6WQ7;6WQ8;6WQ9;6XVH;6XWZ;6XXT;6YH4;6YH5;6YH6;6YH7;6YH8;6YH9;6YHA;6YHB;6YHC;6YJ3;6YKC;6YKH;6YMA;6YMB;6YO2;6YO4;6YO7;6YOI;6YOK;6YOL;6YPW;6YQT;6YQU;6YRI;6YZJ;6YZK;6YZL;6YZM;6YZN;6YZO;6YZP;6YZQ;6YZR;6YZS;6YZT;6YZU;6YZV;6YZW;6YZX;6Z04;6ZR8;7A6V;7AEQ;7AES;7AGN;7ASJ;7BFA;7BG5;7BHH;7BI5;7CA2;7JNR;7JNV;7JNW;7JNX;7JNZ;7JO0;7JO1;7JO2;7JO3;7JOB;7JOC;7K6I;7K6J;7K6K;7K6L;7K6T;7K6U;7K6X;7K6Z;7M23;7M24;7M26;7MU3;7NH6;7NH8;7NTB;7NZR;7NZS;7NZT;7NZU;7NZW;7NZX;7OK8;7ONV;7ORP;7ORQ;7OYM;7OYN;7OYO;7OYP;7OYQ;7OYR;7Q0C;7Q0E;7QBH;7QGX;7QGY;7QGZ;7QNV;7QRK;7QSE;7QSI;7QZX;7R1X;7RNY;7RNZ;7RRE;7RRF;7SUW;7SUY;7SV1;7SV8;7U5W;7U5X;7YWT;7ZL6;7ZWB;8AA6;8AAE;8B29;8C0Q;8C0R;8CA2;8CR0;8DJ9;8EMU;8EXC;8EXG;8EYL;8FAL;8FAU;8FQX;8FQY;8FQZ;8FR1;8FR2;8FR4;9CA2	A0A0K0K1L1_HUMAN;CAH2_HUMAN;E5RID5_HUMAN;E5RK37_HUMAN;V9HW21_HUMAN	Color2 [DarkGray]	1	4	+	anatomical structure morphogenesis;angiotensin-activated signaling pathway;biological regulation;carbon dioxide transport;cellular homeostasis;cellular metabolic process;cellular process;chemical homeostasis;developmental process;establishment of localization;G protein-coupled receptor signaling pathway;gas transport;homeostatic process;intracellular chemical homeostasis;intracellular monoatomic cation homeostasis;intracellular monoatomic ion homeostasis;intracellular pH reduction;localization;metabolic process;modulation of chemical synaptic transmission;monoatomic cation homeostasis;monoatomic ion homeostasis;morphogenesis of an epithelium;neuron cellular homeostasis;one-carbon compound transport;one-carbon metabolic process;organic substance transport;positive regulation of biological process;positive regulation of cell communication;positive regulation of cellular pH reduction;positive regulation of cellular process;positive regulation of dipeptide transmembrane transport;positive regulation of dipeptide transport;positive regulation of oligopeptide transport;positive regulation of signaling;positive regulation of synaptic transmission;positive regulation of synaptic transmission, GABAergic;positive regulation of transmembrane transport;positive regulation of transport;regulation of biological process;regulation of biological quality;regulation of cell communication;regulation of cellular pH;regulation of cellular pH reduction;regulation of cellular process;regulation of chloride transport;regulation of dipeptide transmembrane transport;regulation of dipeptide transport;regulation of intracellular pH;regulation of localization;regulation of monoatomic anion transport;regulation of monoatomic ion transport;regulation of oligopeptide transport;regulation of peptide transport;regulation of pH;regulation of signaling;regulation of synaptic transmission, GABAergic;regulation of trans-synaptic signaling;regulation of transmembrane transport;regulation of transport;secretion;signal transduction;small molecule metabolic process;tissue morphogenesis;transport	arylesterase activity;binding;carbon-oxygen lyase activity;carbonate dehydratase activity;carboxylic ester hydrolase activity;catalytic activity;cation binding;cyanamide hydratase activity;hydro-lyase activity;hydrolase activity;hydrolase activity, acting on ester bonds;ion binding;lyase activity;metal ion binding;transition metal ion binding;zinc ion binding	apical part of cell;cellular anatomical entity;cytoplasm;cytosol;extracellular exosome;extracellular membrane-bounded organelle;extracellular organelle;extracellular vesicle;membrane;membrane-bounded organelle;myelin sheath;organelle;plasma membrane;vesicle	biological regulation;cellular homeostasis;cellular process;chemical homeostasis;developmental process;establishment of localization;G protein-coupled receptor signaling pathway;gas transport;homeostatic process;intracellular monoatomic ion homeostasis;localization;metabolic process;modulation of chemical synaptic transmission;one-carbon metabolic process;regulation of biological process;regulation of biological quality;regulation of transport;secretion;signal transduction;small molecule metabolic process;transport	apical part of cell;cellular anatomical entity;cytoplasm;cytosol;extracellular organelle;membrane;organelle;plasma membrane;vesicle	Nitrogen metabolism	Carb_anhydrase	APRELIKOVA_BRCA1_TARGETS;BACOLOD_RESISTANCE_TO_ALKYLATING_AGENTS_UP;BENPORATH_NANOG_TARGETS;BENPORATH_NOS_TARGETS;BENPORATH_OCT4_TARGETS;BENPORATH_SOX2_TARGETS;BORLAK_LIVER_CANCER_EGF_UP;BROWNE_HCMV_INFECTION_20HR_UP;BURTON_ADIPOGENESIS_6;CAIRO_HEPATOBLASTOMA_DN;CARRILLOREIXACH_HEPATOBLASTOMA_VS_NORMAL_DN;CHEN_METABOLIC_SYNDROM_NETWORK;CREIGHTON_ENDOCRINE_THERAPY_RESISTANCE_1;DURCHDEWALD_SKIN_CARCINOGENESIS_UP;ELLWOOD_MYC_TARGETS_DN;ELVIDGE_HYPOXIA_DN;ENK_UV_RESPONSE_EPIDERMIS_UP;FEVR_CTNNB1_TARGETS_DN;FLECHNER_BIOPSY_KIDNEY_TRANSPLANT_REJECTED_VS_OK_DN;FOSTER_TOLERANT_MACROPHAGE_DN;GAZDA_DIAMOND_BLACKFAN_ANEMIA_MYELOID_UP;GOLDRATH_ANTIGEN_RESPONSE;GRAHAM_CML_QUIESCENT_VS_NORMAL_QUIESCENT_UP;GREENBAUM_E2A_TARGETS_UP;GREGORY_SYNTHETIC_LETHAL_WITH_IMATINIB;HAHTOLA_MYCOSIS_FUNGOIDES_UP;HEDVAT_ELF4_TARGETS_UP;HELLER_SILENCED_BY_METHYLATION_DN;HO_LIVER_CANCER_VASCULAR_INVASION;HOSHIDA_LIVER_CANCER_SUBCLASS_S3;JAEGER_METASTASIS_DN;JAIN_NFKB_SIGNALING;JECHLINGER_EPITHELIAL_TO_MESENCHYMAL_TRANSITION_DN;JINESH_BLEBBISHIELD_TO_IMMUNE_CELL_FUSION_PBSHMS_UP;KEGG_NITROGEN_METABOLISM;KEGG_PROXIMAL_TUBULE_BICARBONATE_RECLAMATION;KIM_ALL_DISORDERS_OLIGODENDROCYTE_NUMBER_CORR_UP;KIM_WT1_TARGETS_UP;KRIGE_RESPONSE_TO_TOSEDOSTAT_24HR_DN;KRIGE_RESPONSE_TO_TOSEDOSTAT_6HR_DN;LEE_BMP2_TARGETS_UP;LEE_NEURAL_CREST_STEM_CELL_DN;LEIN_OLIGODENDROCYTE_MARKERS;LIM_MAMMARY_STEM_CELL_DN;LINDGREN_BLADDER_CANCER_CLUSTER_1_DN;LIU_OVARIAN_CANCER_TUMORS_AND_XENOGRAFTS_XDGS_DN;MAHADEVAN_IMATINIB_RESISTANCE_DN;MANNE_COVID19_COMBINED_COHORT_VS_HEALTHY_DONOR_PLATELETS_DN;MANNE_COVID19_ICU_VS_HEALTHY_DONOR_PLATELETS_DN;MANNE_COVID19_NONICU_VS_HEALTHY_DONOR_PLATELETS_DN;MARTIN_NFKB_TARGETS_UP;MARTIN_VIRAL_GPCR_SIGNALING_UP;MARTORIATI_MDM4_TARGETS_FETAL_LIVER_DN;MCLACHLAN_DENTAL_CARIES_DN;MOHANKUMAR_HOXA1_TARGETS_DN;MOOTHA_PGC;MORI_SMALL_PRE_BII_LYMPHOCYTE_DN;ONDER_CDH1_TARGETS_2_DN;PEDERSEN_METASTASIS_BY_ERBB2_ISOFORM_4;REACTOME_ERYTHROCYTES_TAKE_UP_CARBON_DIOXIDE_AND_RELEASE_OXYGEN;REACTOME_ERYTHROCYTES_TAKE_UP_OXYGEN_AND_RELEASE_CARBON_DIOXIDE;REACTOME_REVERSIBLE_HYDRATION_OF_CARBON_DIOXIDE;REACTOME_TRANSPORT_OF_SMALL_MOLECULES;ROSTY_CERVICAL_CANCER_PROLIFERATION_CLUSTER;SABATES_COLORECTAL_ADENOMA_DN;SARRIO_EPITHELIAL_MESENCHYMAL_TRANSITION_DN;SENESE_HDAC1_AND_HDAC2_TARGETS_UP;SENESE_HDAC1_TARGETS_UP;SENESE_HDAC2_TARGETS_UP;STEIN_ESRRA_TARGETS;STEIN_ESRRA_TARGETS_RESPONSIVE_TO_ESTROGEN_UP;SWEET_LUNG_CANCER_KRAS_DN;TAVOR_CEBPA_TARGETS_UP;TONKS_TARGETS_OF_RUNX1_RUNX1T1_FUSION_HSC_UP;TURASHVILI_BREAST_LOBULAR_CARCINOMA_VS_DUCTAL_NORMAL_DN;TURASHVILI_BREAST_LOBULAR_CARCINOMA_VS_LOBULAR_NORMAL_UP;VANTVEER_BREAST_CANCER_BRCA1_DN;VECCHI_GASTRIC_CANCER_ADVANCED_VS_EARLY_DN;WAMUNYOKOLI_OVARIAN_CANCER_GRADES_1_2_UP;WANG_BARRETTS_ESOPHAGUS_UP;WEI_MYCN_TARGETS_WITH_E_BOX;WIERENGA_STAT5A_TARGETS_GROUP2;WIERENGA_STAT5A_TARGETS_UP;WP_LACTATE_SHUTTLE_IN_GLIAL_CELLS;WP_PROXIMAL_TUBULE_TRANSPORT;XIE_LT_HSC_S1PR3_OE_UP;XU_GH1_AUTOCRINE_TARGETS_DN;YAO_TEMPORAL_RESPONSE_TO_PROGESTERONE_CLUSTER_3;YORDY_RECIPROCAL_REGULATION_BY_ETS1_AND_SP100_DN;YOSHIMURA_MAPK8_TARGETS_UP;YU_BAP1_TARGETS;ZWANG_EGF_INTERVAL_DN	3D-structure;Acetylation;Cellmembrane;Cytoplasm;Directproteinsequencing;Diseasevariant;Lyase;Membrane;Metal-binding;Osteopetrosis;Phosphoprotein;Proteomicsidentification;Referenceproteome;Zinc		GO:0002009;GO:0006730;GO:0006810;GO:0006873;GO:0006885;GO:0007165;GO:0007186;GO:0008152;GO:0009653;GO:0009987;GO:0010646;GO:0010647;GO:0015669;GO:0015670;GO:0019725;GO:0019755;GO:0023051;GO:0023056;GO:0030003;GO:0030641;GO:0032228;GO:0032230;GO:0032502;GO:0032847;GO:0032849;GO:0032879;GO:0034762;GO:0034764;GO:0038166;GO:0042592;GO:0043269;GO:0044070;GO:0044237;GO:0044281;GO:0046903;GO:0048518;GO:0048522;GO:0048729;GO:0048878;GO:0050789;GO:0050794;GO:0050801;GO:0050804;GO:0050806;GO:0051049;GO:0051050;GO:0051179;GO:0051234;GO:0051452;GO:0051453;GO:0055080;GO:0055082;GO:0065007;GO:0065008;GO:0070050;GO:0071702;GO:0090087;GO:0090088;GO:0090089;GO:0099177;GO:2000878;GO:2000880;GO:2001148;GO:2001150;GO:2001225	GO:0003824;GO:0004064;GO:0004089;GO:0005488;GO:0008270;GO:0016787;GO:0016788;GO:0016829;GO:0016835;GO:0016836;GO:0018820;GO:0043167;GO:0043169;GO:0046872;GO:0046914;GO:0052689	GO:0005737;GO:0005829;GO:0005886;GO:0016020;GO:0031982;GO:0043209;GO:0043226;GO:0043227;GO:0043230;GO:0045177;GO:0065010;GO:0070062;GO:0110165;GO:1903561	GO:0006730;GO:0006810;GO:0006873;GO:0007165;GO:0007186;GO:0008152;GO:0009987;GO:0015669;GO:0019725;GO:0032502;GO:0042592;GO:0044281;GO:0046903;GO:0048878;GO:0050789;GO:0050804;GO:0051049;GO:0051179;GO:0051234;GO:0065007;GO:0065008	GO:0005737;GO:0005829;GO:0005886;GO:0016020;GO:0031982;GO:0043226;GO:0043230;GO:0045177;GO:0110165	IPR001148;IPR018338;IPR023561;IPR036398	CA_dom;CA_dom_sf;Carbonic_anhydrase_a-class;Carbonic_anhydrase_a-class_CS	ko00910	259730;611492			PS00162;PS51144	ALPHA_CA_1;ALPHA_CA_2	Carbonic anhydrase;Carbonic anhydrase 2	R-HSA-1237044;R-HSA-1247673;R-HSA-1475029		SM01057	Carb_anhydrase	Homo sapiens	12	0	68.628	15840000000	5.9602	0	26.1187	26.1682	26.1717	27.6211	27.7579	27.8934	27.7459	27.6969	27.5923
+	6.5103	-2.81271	Q5T6L4;P00966;A8KAP9;Q5T6L6;A0A0S2Z3B6;Q5T6L5;B4E395;A0A0S2Z3D8;A0A0S2Z3F1;Q8NFZ7	Argininosuccinate synthase	2967	ASS	Q5T6L4;P00966;A8KAP9;Q5T6L6;A0A0S2Z3B6	APNTPDILEIEFK;EDFEEAR;FAELVYTGFWHSPECEFVR;FELSCYSLAPQIK;GQVYILGR;IDIVENR;MPEFYNR;NDLMEYAK;NQAPPGLYTK;QHGIPIPVTPK;VFIEDVSR;VQVSVLK;YLLGTSLAR	ENSG00000130707.18	ENSP00000253004.6;ENSP00000361469.2;ENSP00000361471.1;ENSP00000394212.1;ENSP00000397785.1	ENST00000352480.10;ENST00000372393.7;ENST00000372394.5;ENST00000422569.5;ENST00000443588.1			ASS;ASS1		2NZ2	A0A0S2Z3B6_HUMAN;A0A0S2Z3D8_HUMAN;A0A0S2Z3F1_HUMAN;A8KAP9_HUMAN;ASSY_HUMAN;B4E395_HUMAN;Q5T6L4_HUMAN;Q5T6L5_HUMAN;Q5T6L6_HUMAN;Q8NFZ7_HUMAN	Color2 [DarkGray]	1	4	+	acute inflammatory response;acute-phase response;alpha-amino acid biosynthetic process;alpha-amino acid metabolic process;amide biosynthetic process;amide metabolic process;amino acid biosynthetic process;amino acid metabolic process;anatomical structure development;animal organ development;arginine biosynthetic process;arginine metabolic process;argininosuccinate metabolic process;aspartate family amino acid metabolic process;aspartate metabolic process;biological regulation;biosynthetic process;carboxylic acid biosynthetic process;carboxylic acid metabolic process;cellular biosynthetic process;cellular metabolic process;cellular modified amino acid metabolic process;cellular nitrogen compound biosynthetic process;cellular nitrogen compound metabolic process;cellular process;cellular response to acid chemical;cellular response to amine stimulus;cellular response to amino acid stimulus;cellular response to ammonium ion;cellular response to biotic stimulus;cellular response to cAMP;cellular response to chemical stimulus;cellular response to corticosteroid stimulus;cellular response to cytokine stimulus;cellular response to dexamethasone stimulus;cellular response to endogenous stimulus;cellular response to fatty acid;cellular response to fluid shear stress;cellular response to glucagon stimulus;cellular response to glucocorticoid stimulus;cellular response to hormone stimulus;cellular response to ketone;cellular response to laminar fluid shear stress;cellular response to lipid;cellular response to lipopolysaccharide;cellular response to molecule of bacterial origin;cellular response to nitrogen compound;cellular response to oleic acid;cellular response to organic cyclic compound;cellular response to organic substance;cellular response to organonitrogen compound;cellular response to oxygen-containing compound;cellular response to peptide;cellular response to peptide hormone stimulus;cellular response to steroid hormone stimulus;cellular response to stimulus;cellular response to stress;cellular response to tumor necrosis factor;cellular response to type II interferon;circadian rhythm;citrulline metabolic process;defense response;developmental process;diaphragm development;dicarboxylic acid metabolic process;digestive tract development;gland development;glutamine family amino acid biosynthetic process;glutamine family amino acid metabolic process;inflammatory response;kidney development;liver development;metabolic process;midgut development;muscle organ development;muscle structure development;negative regulation of biological process;negative regulation of cell adhesion;negative regulation of cell-cell adhesion;negative regulation of cellular process;negative regulation of leukocyte cell-cell adhesion;nitrogen compound metabolic process;nitrogen cycle metabolic process;organic acid biosynthetic process;organic acid metabolic process;organic substance biosynthetic process;organic substance metabolic process;organonitrogen compound biosynthetic process;organonitrogen compound metabolic process;oxoacid metabolic process;positive regulation of biological process;positive regulation of biosynthetic process;positive regulation of cellular biosynthetic process;positive regulation of cellular metabolic process;positive regulation of cellular process;positive regulation of metabolic process;positive regulation of nitric oxide biosynthetic process;positive regulation of nitric oxide metabolic process;positive regulation of nitrogen compound metabolic process;primary metabolic process;regulation of biological process;regulation of biosynthetic process;regulation of cell adhesion;regulation of cell-cell adhesion;regulation of cellular biosynthetic process;regulation of cellular metabolic process;regulation of cellular process;regulation of leukocyte cell-cell adhesion;regulation of metabolic process;regulation of nitric oxide biosynthetic process;regulation of nitric oxide metabolic process;regulation of nitrogen compound metabolic process;response to acid chemical;response to amine;response to amino acid;response to ammonium ion;response to biotic stimulus;response to cAMP;response to chemical;response to corticosteroid;response to cytokine;response to dexamethasone;response to endogenous stimulus;response to estradiol;response to external biotic stimulus;response to external stimulus;response to extracellular stimulus;response to fatty acid;response to fluid shear stress;response to glucagon;response to glucocorticoid;response to growth hormone;response to hormone;response to inorganic substance;response to ketone;response to laminar fluid shear stress;response to lipid;response to lipopolysaccharide;response to metal ion;response to molecule of bacterial origin;response to mycotoxin;response to nitrogen compound;response to nutrient;response to nutrient levels;response to oleic acid;response to organic cyclic compound;response to organic substance;response to organonitrogen compound;response to organophosphorus;response to oxygen-containing compound;response to peptide;response to peptide hormone;response to purine-containing compound;response to steroid hormone;response to stimulus;response to stress;response to toxic substance;response to tumor necrosis factor;response to type II interferon;response to xenobiotic stimulus;response to zinc ion;rhythmic process;skeletal muscle organ development;small molecule biosynthetic process;small molecule metabolic process;tricarboxylic acid metabolic process;tube development;urea cycle;urea metabolic process	adenyl nucleotide binding;adenyl ribonucleotide binding;amino acid binding;anion binding;argininosuccinate synthase activity;ATP binding;binding;carbohydrate derivative binding;carboxylic acid binding;catalytic activity;heterocyclic compound binding;identical protein binding;ion binding;ligase activity;ligase activity, forming carbon-nitrogen bonds;nucleic acid binding;nucleoside phosphate binding;nucleotide binding;organic acid binding;organic cyclic compound binding;protein binding;purine nucleotide binding;purine ribonucleoside triphosphate binding;purine ribonucleotide binding;ribonucleotide binding;RNA binding;small molecule binding;toxic substance binding	bounding membrane of organelle;cell body fiber;cell projection;cellular anatomical entity;cytoplasm;cytosol;extracellular exosome;extracellular membrane-bounded organelle;extracellular organelle;extracellular vesicle;membrane;membrane-bounded organelle;mitochondrial membrane;mitochondrial outer membrane;neuron projection;nucleoplasm;organelle;organelle membrane;organelle outer membrane;outer membrane;perikaryon;plasma membrane bounded cell projection;vesicle	amide metabolic process;amino acid metabolic process;anatomical structure development;biological regulation;biosynthetic process;cellular modified amino acid metabolic process;cellular nitrogen compound metabolic process;cellular process;circadian rhythm;developmental process;inflammatory response;metabolic process;muscle structure development;nitrogen compound metabolic process;nitrogen cycle metabolic process;organic acid metabolic process;primary metabolic process;regulation of biological process;regulation of metabolic process;response to biotic stimulus;response to chemical;response to endogenous stimulus;response to external stimulus;response to stimulus;response to stress;response to toxic substance;response to xenobiotic stimulus;rhythmic process;small molecule metabolic process	cell projection;cellular anatomical entity;cytoplasm;cytosol;extracellular organelle;membrane;neuron projection;nucleoplasm;organelle;outer membrane;vesicle	Alanine, aspartate and glutamate metabolism;Arginine and proline metabolism	Arginosuc_synth	AIYAR_COBRA1_TARGETS_UP;BAELDE_DIABETIC_NEPHROPATHY_UP;BASAKI_YBX1_TARGETS_DN;BURTON_ADIPOGENESIS_PEAK_AT_16HR;BUYTAERT_PHOTODYNAMIC_THERAPY_STRESS_UP;CAIRO_HEPATOBLASTOMA_DN;CARRILLOREIXACH_HEPATOBLASTOMA_VS_NORMAL_DN;CHICAS_RB1_TARGETS_CONFLUENT;CHYLA_CBFA2T3_TARGETS_UP;COLLER_MYC_TARGETS_UP;CREIGHTON_ENDOCRINE_THERAPY_RESISTANCE_4;DAVICIONI_MOLECULAR_ARMS_VS_ERMS_UP;DAVICIONI_PAX_FOXO1_SIGNATURE_IN_ARMS_UP;DAVICIONI_RHABDOMYOSARCOMA_PAX_FOXO1_FUSION_UP;DAVICIONI_TARGETS_OF_PAX_FOXO1_FUSIONS_UP;DESERT_PERIPORTAL_HEPATOCELLULAR_CARCINOMA_SUBCLASS_UP;DOANE_BREAST_CANCER_ESR1_DN;DODD_NASOPHARYNGEAL_CARCINOMA_UP;ENK_UV_RESPONSE_EPIDERMIS_DN;FARMER_BREAST_CANCER_APOCRINE_VS_LUMINAL;FLECHNER_BIOPSY_KIDNEY_TRANSPLANT_REJECTED_VS_OK_DN;FOSTER_TOLERANT_MACROPHAGE_UP;GRAESSMANN_APOPTOSIS_BY_DOXORUBICIN_UP;GRAESSMANN_APOPTOSIS_BY_SERUM_DEPRIVATION_DN;GRAESSMANN_RESPONSE_TO_MC_AND_DOXORUBICIN_UP;GROSS_ELK3_TARGETS_UP;GRYDER_PAX3FOXO1_ENHANCERS_IN_TADS;GRYDER_PAX3FOXO1_ENHANCERS_KO_DOWN;GRYDER_PAX3FOXO1_TOP_ENHANCERS;HANN_RESISTANCE_TO_BCL2_INHIBITOR_DN;HELLEBREKERS_SILENCED_DURING_TUMOR_ANGIOGENESIS;HOSHIDA_LIVER_CANCER_SUBCLASS_S3;HSIAO_LIVER_SPECIFIC_GENES;IRITANI_MAD1_TARGETS_DN;JAEGER_METASTASIS_DN;JIANG_TIP30_TARGETS_DN;JINESH_BLEBBISHIELD_TO_IMMUNE_CELL_FUSION_PBSHMS_DN;JINESH_BLEBBISHIELD_TRANSFORMED_STEM_CELL_SPHERES_UP;JINESH_BLEBBISHIELD_VS_LIVE_CONTROL_DN;KAAB_HEART_ATRIUM_VS_VENTRICLE_DN;KEGG_ALANINE_ASPARTATE_AND_GLUTAMATE_METABOLISM;KEGG_ARGININE_AND_PROLINE_METABOLISM;KEGG_MEDICUS_REFERENCE_UREA_CYCLE;KIM_ALL_DISORDERS_CALB1_CORR_UP;KIM_ALL_DISORDERS_OLIGODENDROCYTE_NUMBER_CORR_UP;KIM_BIPOLAR_DISORDER_OLIGODENDROCYTE_DENSITY_CORR_UP;KOBAYASHI_EGFR_SIGNALING_24HR_UP;KRIGE_AMINO_ACID_DEPRIVATION;KRIGE_RESPONSE_TO_TOSEDOSTAT_24HR_UP;KRIGE_RESPONSE_TO_TOSEDOSTAT_6HR_UP;LEE_BMP2_TARGETS_DN;LEI_HOXC8_TARGETS_DN;LINDGREN_BLADDER_CANCER_CLUSTER_3_UP;LINDGREN_BLADDER_CANCER_WITH_LOH_IN_CHR9Q;LINDVALL_IMMORTALIZED_BY_TERT_UP;LIU_CMYB_TARGETS_UP;MEISSNER_BRAIN_HCP_WITH_H3K4ME3_AND_H3K27ME3;MEISSNER_NPC_HCP_WITH_H3_UNMETHYLATED;MIYAGAWA_TARGETS_OF_EWSR1_ETS_FUSIONS_DN;MONNIER_POSTRADIATION_TUMOR_ESCAPE_UP;MOROSETTI_FACIOSCAPULOHUMERAL_MUSCULAR_DISTROPHY_DN;MULLIGHAN_MLL_SIGNATURE_2_DN;NAKAMURA_TUMOR_ZONE_PERIPHERAL_VS_CENTRAL_DN;NGUYEN_NOTCH1_TARGETS_DN;ODONNELL_TFRC_TARGETS_UP;ONKEN_UVEAL_MELANOMA_UP;OSWALD_HEMATOPOIETIC_STEM_CELL_IN_COLLAGEN_GEL_DN;PACHER_TARGETS_OF_IGF1_AND_IGF2_UP;PASINI_SUZ12_TARGETS_UP;PEDERSEN_METASTASIS_BY_ERBB2_ISOFORM_4;PEREZ_TP63_TARGETS;PLASARI_TGFB1_TARGETS_10HR_UP;REACTOME_METABOLISM_OF_AMINO_ACIDS_AND_DERIVATIVES;REACTOME_UREA_CYCLE;SCHLOSSER_SERUM_RESPONSE_DN;SENESE_HDAC1_TARGETS_DN;SENGUPTA_NASOPHARYNGEAL_CARCINOMA_DN;SENGUPTA_NASOPHARYNGEAL_CARCINOMA_WITH_LMP1_DN;SERVITJA_ISLET_HNF1A_TARGETS_UP;SESTO_RESPONSE_TO_UV_C7;SLEBOS_HEAD_AND_NECK_CANCER_WITH_HPV_UP;SMID_BREAST_CANCER_ERBB2_UP;SMID_BREAST_CANCER_LUMINAL_B_DN;SUNG_METASTASIS_STROMA_UP;TOOKER_GEMCITABINE_RESISTANCE_UP;TSUNODA_CISPLATIN_RESISTANCE_DN;VALK_AML_CLUSTER_11;VANTVEER_BREAST_CANCER_ESR1_DN;VECCHI_GASTRIC_CANCER_EARLY_UP;VERHAAK_AML_WITH_NPM1_MUTATED_DN;WANG_HCP_PROSTATE_CANCER;WOOD_EBV_EBNA1_TARGETS_UP;WP_ALANINE_AND_ASPARTATE_METABOLISM;WP_AMINO_ACID_METABOLISM;WP_BIOMARKERS_FOR_UREA_CYCLE_DISORDERS;WP_METABOLIC_EPILEPTIC_DISORDERS;WP_UREA_CYCLE_AND_ASSOCIATED_PATHWAYS;WP_UREA_CYCLE_AND_METABOLISM_OF_AMINO_GROUPS;WP_UREA_CYCLE_AND_RELATED_DISEASES;YOSHIMURA_MAPK8_TARGETS_UP;ZHAN_MULTIPLE_MYELOMA_CD1_VS_CD2_UP;ZHANG_ANTIVIRAL_RESPONSE_TO_RIBAVIRIN_UP;ZHENG_GLIOBLASTOMA_PLASTICITY_UP	3D-structure;Acetylation;Amino-acidbiosynthesis;Argininebiosynthesis;ATP-binding;Cytoplasm;Directproteinsequencing;Diseasevariant;Ligase;Nucleotide-binding;Phosphoprotein;Proteomicsidentification;Referenceproteome;Ureacycle		GO:0000050;GO:0000052;GO:0000053;GO:0001101;GO:0001822;GO:0001889;GO:0002237;GO:0002526;GO:0006082;GO:0006520;GO:0006525;GO:0006526;GO:0006531;GO:0006575;GO:0006807;GO:0006950;GO:0006952;GO:0006953;GO:0006954;GO:0007162;GO:0007494;GO:0007517;GO:0007584;GO:0007623;GO:0008152;GO:0008652;GO:0009058;GO:0009064;GO:0009066;GO:0009084;GO:0009410;GO:0009605;GO:0009607;GO:0009636;GO:0009719;GO:0009725;GO:0009889;GO:0009891;GO:0009893;GO:0009987;GO:0009991;GO:0010033;GO:0010035;GO:0010038;GO:0010043;GO:0010046;GO:0010243;GO:0014070;GO:0014074;GO:0014075;GO:0016053;GO:0019222;GO:0019627;GO:0019752;GO:0022407;GO:0022408;GO:0030155;GO:0031323;GO:0031325;GO:0031326;GO:0031328;GO:0031667;GO:0031960;GO:0032355;GO:0032496;GO:0032502;GO:0032870;GO:0033554;GO:0033762;GO:0033993;GO:0034097;GO:0034201;GO:0034341;GO:0034405;GO:0034612;GO:0034616;GO:0034641;GO:0035295;GO:0042221;GO:0043200;GO:0043207;GO:0043434;GO:0043436;GO:0043603;GO:0043604;GO:0043648;GO:0044237;GO:0044238;GO:0044249;GO:0044271;GO:0044281;GO:0044283;GO:0045428;GO:0045429;GO:0046394;GO:0046683;GO:0048511;GO:0048513;GO:0048518;GO:0048519;GO:0048522;GO:0048523;GO:0048545;GO:0048565;GO:0048732;GO:0048856;GO:0050789;GO:0050794;GO:0050896;GO:0051171;GO:0051173;GO:0051384;GO:0051591;GO:0051716;GO:0060359;GO:0060416;GO:0060538;GO:0060539;GO:0061061;GO:0065007;GO:0070542;GO:0070887;GO:0071216;GO:0071219;GO:0071222;GO:0071229;GO:0071230;GO:0071242;GO:0071310;GO:0071320;GO:0071345;GO:0071346;GO:0071356;GO:0071375;GO:0071377;GO:0071383;GO:0071384;GO:0071385;GO:0071396;GO:0071398;GO:0071400;GO:0071407;GO:0071417;GO:0071418;GO:0071495;GO:0071498;GO:0071499;GO:0071548;GO:0071549;GO:0071704;GO:0071941;GO:0072350;GO:0080164;GO:1901564;GO:1901566;GO:1901576;GO:1901605;GO:1901607;GO:1901652;GO:1901653;GO:1901654;GO:1901655;GO:1901698;GO:1901699;GO:1901700;GO:1901701;GO:1903037;GO:1903038;GO:1904407	GO:0000166;GO:0003676;GO:0003723;GO:0003824;GO:0004055;GO:0005488;GO:0005515;GO:0005524;GO:0015643;GO:0016597;GO:0016874;GO:0016879;GO:0017076;GO:0030554;GO:0031406;GO:0032553;GO:0032555;GO:0032559;GO:0035639;GO:0036094;GO:0042802;GO:0043167;GO:0043168;GO:0043177;GO:0097159;GO:0097367;GO:1901265;GO:1901363	GO:0005654;GO:0005737;GO:0005741;GO:0005829;GO:0016020;GO:0019867;GO:0031090;GO:0031966;GO:0031968;GO:0031982;GO:0042995;GO:0043005;GO:0043204;GO:0043226;GO:0043227;GO:0043230;GO:0065010;GO:0070062;GO:0070852;GO:0098588;GO:0110165;GO:0120025;GO:1903561	GO:0006082;GO:0006520;GO:0006575;GO:0006807;GO:0006950;GO:0006954;GO:0007623;GO:0008152;GO:0009058;GO:0009410;GO:0009605;GO:0009607;GO:0009636;GO:0009719;GO:0009987;GO:0019222;GO:0032502;GO:0034641;GO:0042221;GO:0043603;GO:0044238;GO:0044281;GO:0048511;GO:0048856;GO:0050789;GO:0050896;GO:0061061;GO:0065007;GO:0071941	GO:0005654;GO:0005737;GO:0005829;GO:0016020;GO:0019867;GO:0031982;GO:0042995;GO:0043005;GO:0043226;GO:0043230;GO:0110165	IPR001518;IPR014729;IPR018223;IPR023434;IPR024074	Arginosuc_synth;Arginosuc_synth_CS;Arginosuc_synth_type_1_subfam;AS_cat/multimer_dom_body;Rossmann-like_a/b/a_fold	ko00250;ko00330	215700;603470			PS00564;PS00565	ARGININOSUCCIN_SYN_1;ARGININOSUCCIN_SYN_2	argininosuccinate synthase;Argininosuccinate synthase	R-HSA-70635				Homo sapiens	13	0	35.094	22914000000	7.18123	0	25.5109	25.4759	25.5092	28.2509	28.2941	28.3891	26.4136	26.6501	26.4046
+	1.71574	0.319489	P01111;Q5U091;A0A8C8MQR2	GTPase NRas	2968	NRAS	P01111;Q5U091	DSDDVPMVLVGNK;LVVVGAGGVGK;QGVEDAFYTLVR;SALTIQLIQNHFVDEYDPTIEDSYR;SFADINLYR;SYGIPFIETSAK;TGEGFLCVFAINNSK	ENSG00000174775.18;ENSG00000213281.5	ENSP00000358548.4;ENSP00000380722.2	ENST00000369535.5;ENST00000397594.6			HRAS;NRAS		2N9C;3CON;5UHV;6E6H;6MPP;6ULI;6ULK;6ULN;6ULR;6UON;6WGH;6ZIO;6ZIR;6ZIZ;7F68;7OW3;7OW4;7OW5;7OW6;7PB2	A0A8C8MQR2_HUMAN;Q5U091_HUMAN;RASN_HUMAN	Color2 [DarkGray]	1	4	+	biological regulation;cell differentiation;cellular developmental process;cellular process;developmental process;intracellular signal transduction;MAPK cascade;myoblast differentiation;positive regulation of biological process;positive regulation of cell population proliferation;positive regulation of cellular process;positive regulation of endothelial cell proliferation;positive regulation of epithelial cell proliferation;Ras protein signal transduction;regulation of biological process;regulation of cell population proliferation;regulation of cellular process;regulation of endothelial cell proliferation;regulation of epithelial cell proliferation;signal transduction;small GTPase mediated signal transduction	anion binding;binding;carbohydrate derivative binding;catalytic activity;G protein activity;GDP binding;GTP binding;GTPase activity;guanyl nucleotide binding;guanyl ribonucleotide binding;heterocyclic compound binding;hydrolase activity;hydrolase activity, acting on acid anhydrides;hydrolase activity, acting on acid anhydrides, in phosphorus-containing anhydrides;ion binding;molecular function regulator activity;nucleoside phosphate binding;nucleotide binding;organic cyclic compound binding;protein-containing complex binding;purine nucleotide binding;purine ribonucleoside triphosphate binding;purine ribonucleotide binding;pyrophosphatase activity;ribonucleoside triphosphate phosphatase activity;ribonucleotide binding;small molecule binding	bounding membrane of organelle;cellular anatomical entity;cytoplasmic vesicle membrane;cytosol;endoplasmic reticulum membrane;extracellular exosome;extracellular membrane-bounded organelle;extracellular organelle;extracellular vesicle;Golgi apparatus;Golgi membrane;intracellular membrane-bounded organelle;intracellular organelle;membrane;membrane-bounded organelle;organelle;organelle membrane;plasma membrane;secretory granule membrane;tertiary granule membrane;vesicle;vesicle membrane	biological regulation;cell differentiation;cellular process;developmental process;intracellular signal transduction;regulation of biological process;signal transduction	cellular anatomical entity;cytosol;extracellular organelle;Golgi apparatus;intracellular membrane-bounded organelle;intracellular organelle;membrane;organelle;plasma membrane;vesicle	Acute myeloid leukemia;Axon guidance;B cell receptor signaling pathway;Bladder cancer;Chemokine signaling pathway;Chronic myeloid leukemia;Endometrial cancer;ErbB signaling pathway;Fc epsilon RI signaling pathway;Gap junction;Glioma;GnRH signaling pathway;Hepatitis C;Insulin signaling pathway;Long-term depression;Long-term potentiation;MAPK signaling pathway;Melanogenesis;Melanoma;Natural killer cell mediated cytotoxicity;Neurotrophin signaling pathway;Non-small cell lung cancer;Pathways in cancer;Prostate cancer;Regulation of actin cytoskeleton;Renal cell carcinoma;T cell receptor signaling pathway;Thyroid cancer;Tight junction;VEGF signaling pathway	Ras	ACEVEDO_LIVER_CANCER_UP;ACEVEDO_LIVER_TUMOR_VS_NORMAL_ADJACENT_TISSUE_UP;BENPORATH_CYCLING_GENES;BHATI_G2M_ARREST_BY_2METHOXYESTRADIOL_UP;BIDUS_METASTASIS_UP;BILD_HRAS_ONCOGENIC_SIGNATURE;BIOCARTA_AT1R_PATHWAY;BIOCARTA_BARRESTIN_SRC_PATHWAY;BIOCARTA_BCR_PATHWAY;BIOCARTA_BIOPEPTIDES_PATHWAY;BIOCARTA_CARDIACEGF_PATHWAY;BIOCARTA_CCR3_PATHWAY;BIOCARTA_CDK5_PATHWAY;BIOCARTA_CDMAC_PATHWAY;BIOCARTA_CREB_PATHWAY;BIOCARTA_CXCR4_PATHWAY;BIOCARTA_ECM_PATHWAY;BIOCARTA_EGF_PATHWAY;BIOCARTA_EPO_PATHWAY;BIOCARTA_ERK_PATHWAY;BIOCARTA_ERK5_PATHWAY;BIOCARTA_ETS_PATHWAY;BIOCARTA_FCER1_PATHWAY;BIOCARTA_FMLP_PATHWAY;BIOCARTA_GH_PATHWAY;BIOCARTA_GLEEVEC_PATHWAY;BIOCARTA_GPCR_PATHWAY;BIOCARTA_HBX_PATHWAY;BIOCARTA_HER2_PATHWAY;BIOCARTA_IGF1_PATHWAY;BIOCARTA_IGF1R_PATHWAY;BIOCARTA_IL2_PATHWAY;BIOCARTA_IL2RB_PATHWAY;BIOCARTA_IL3_PATHWAY;BIOCARTA_IL6_PATHWAY;BIOCARTA_INSULIN_PATHWAY;BIOCARTA_INTEGRIN_PATHWAY;BIOCARTA_KERATINOCYTE_PATHWAY;BIOCARTA_LONGEVITY_PATHWAY;BIOCARTA_MAL_PATHWAY;BIOCARTA_MAPK_PATHWAY;BIOCARTA_MCALPAIN_PATHWAY;BIOCARTA_MET_PATHWAY;BIOCARTA_MPR_PATHWAY;BIOCARTA_NFAT_PATHWAY;BIOCARTA_NGF_PATHWAY;BIOCARTA_P38MAPK_PATHWAY;BIOCARTA_PDGF_PATHWAY;BIOCARTA_PML_PATHWAY;BIOCARTA_PYK2_PATHWAY;BIOCARTA_RACCYCD_PATHWAY;BIOCARTA_RAS_PATHWAY;BIOCARTA_RECK_PATHWAY;BIOCARTA_SAM68_PATHWAY;BIOCARTA_SPPA_PATHWAY;BIOCARTA_SPRY_PATHWAY;BIOCARTA_TCR_PATHWAY;BIOCARTA_TFF_PATHWAY;BIOCARTA_TPO_PATHWAY;BIOCARTA_TRKA_PATHWAY;BIOCARTA_VEGF_PATHWAY;BOYAULT_LIVER_CANCER_SUBCLASS_G3_UP;BROWNE_HCMV_INFECTION_1HR_DN;BROWNE_HCMV_INFECTION_48HR_DN;BRUINS_UVC_RESPONSE_LATE;BUYTAERT_PHOTODYNAMIC_THERAPY_STRESS_UP;CAMPS_COLON_CANCER_COPY_NUMBER_UP;CASTELLANO_HRAS_AND_NRAS_TARGETS_DN;CASTELLANO_HRAS_TARGETS_DN;CASTELLANO_NRAS_TARGETS_DN;CHIN_BREAST_CANCER_COPY_NUMBER_DN;CROONQUIST_NRAS_SIGNALING_UP;CROONQUIST_NRAS_VS_STROMAL_STIMULATION_UP;DACOSTA_UV_RESPONSE_VIA_ERCC3_COMMON_UP;DANG_BOUND_BY_MYC;DANG_MYC_TARGETS_UP;DAZARD_RESPONSE_TO_UV_NHEK_UP;DEBIASI_APOPTOSIS_BY_REOVIRUS_INFECTION_UP;DING_LUNG_CANCER_MUTATED_RECURRENTLY;DING_LUNG_CANCER_MUTATED_SIGNIFICANTLY;DODD_NASOPHARYNGEAL_CARCINOMA_DN;DOUGLAS_BMI1_TARGETS_UP;FARMER_BREAST_CANCER_APOCRINE_VS_BASAL;FARMER_BREAST_CANCER_APOCRINE_VS_LUMINAL;FERNANDEZ_BOUND_BY_MYC;FIRESTEIN_CTNNB1_PATHWAY;FISCHER_DIRECT_P53_TARGETS_META_ANALYSIS;GRAESSMANN_APOPTOSIS_BY_DOXORUBICIN_DN;GRAESSMANN_APOPTOSIS_BY_DOXORUBICIN_UP;GRAESSMANN_RESPONSE_TO_MC_AND_DOXORUBICIN_DN;GRAESSMANN_RESPONSE_TO_MC_AND_DOXORUBICIN_UP;GRESHOCK_CANCER_COPY_NUMBER_UP;GROSS_HYPOXIA_VIA_ELK3_UP;GROSS_HYPOXIA_VIA_HIF1A_UP;HILLION_HMGA1_TARGETS;HILLION_HMGA1B_TARGETS;HOFMANN_CELL_LYMPHOMA_DN;HOFMANN_CELL_LYMPHOMA_UP;HOFMANN_MYELODYSPLASTIC_SYNDROM_LOW_RISK_DN;HOFMANN_MYELODYSPLASTIC_SYNDROM_RISK_UP;KAAB_HEART_ATRIUM_VS_VENTRICLE_DN;KANNAN_TP53_TARGETS_UP;KAYO_CALORIE_RESTRICTION_MUSCLE_DN;KEGG_ACUTE_MYELOID_LEUKEMIA;KEGG_AXON_GUIDANCE;KEGG_B_CELL_RECEPTOR_SIGNALING_PATHWAY;KEGG_BLADDER_CANCER;KEGG_CHEMOKINE_SIGNALING_PATHWAY;KEGG_CHRONIC_MYELOID_LEUKEMIA;KEGG_ENDOCYTOSIS;KEGG_ENDOMETRIAL_CANCER;KEGG_ERBB_SIGNALING_PATHWAY;KEGG_FC_EPSILON_RI_SIGNALING_PATHWAY;KEGG_FOCAL_ADHESION;KEGG_GAP_JUNCTION;KEGG_GLIOMA;KEGG_GNRH_SIGNALING_PATHWAY;KEGG_INSULIN_SIGNALING_PATHWAY;KEGG_LONG_TERM_DEPRESSION;KEGG_LONG_TERM_POTENTIATION;KEGG_MAPK_SIGNALING_PATHWAY;KEGG_MEDICUS_ENV_FACTOR_BPA_TO_RAS_ERK_SIGNALING_PATHWAY;KEGG_MEDICUS_ENV_FACTOR_E2_TO_RAS_ERK_SIGNALING_PATHWAY;KEGG_MEDICUS_ENV_FACTOR_METALS_TO_RAS_ERK_SIGNALING_PATHWAY;KEGG_MEDICUS_ENV_FACTOR_NNK_NNN_TO_RAS_ERK_SIGNALING_PATHWAY;KEGG_MEDICUS_PATHOGEN_HBV_HBX_TO_RAS_ERK_SIGNALING_PATHWAY;KEGG_MEDICUS_PATHOGEN_HCMV_GB_TO_PDGFR_RAS_ERK_SIGNALING_PATHWAY;KEGG_MEDICUS_PATHOGEN_HPV_E5_TO_EGFR_RAS_ERK_SIGNALING_PATHWAY;KEGG_MEDICUS_PATHOGEN_KSHV_VGPCR_TO_GNB_G_ERK_SIGNALING_PATHWAY;KEGG_MEDICUS_REFERENCE_ACH_CHRN_RAS_ERK_SIGNALING_PATHWAY;KEGG_MEDICUS_REFERENCE_AGE_RAGE_SIGNALING_PATHWAY;KEGG_MEDICUS_REFERENCE_AREG_EGFR_RAS_ERK_SIGNALING_PATHWAY;KEGG_MEDICUS_REFERENCE_CA2_PYK2_RAS_ERK_SIGNALING_PATHWAY;KEGG_MEDICUS_REFERENCE_CXCR_GNB_G_ERK_SIGNALING_PATHWAY;KEGG_MEDICUS_REFERENCE_E2_ER_RAS_ERK_SIGNALING_PATHWAY;KEGG_MEDICUS_REFERENCE_EGF_EGFR_RAS_ERK_SIGNALING_PATHWAY;KEGG_MEDICUS_REFERENCE_EGF_EGFR_RAS_JNK_SIGNALING_PATHWAY;KEGG_MEDICUS_REFERENCE_EGF_EGFR_RAS_PI3K_SIGNALING_PATHWAY;KEGG_MEDICUS_REFERENCE_EGF_EGFR_RAS_RALGDS_SIGNALING_PATHWAY;KEGG_MEDICUS_REFERENCE_EGF_EGFR_RAS_RASSF1_SIGNALING_PATHWAY;KEGG_MEDICUS_REFERENCE_EGF_ERBB2_RAS_ERK_SIGNALING_PATHWAY;KEGG_MEDICUS_REFERENCE_EREG_EGFR_RAS_ERK_SIGNALING_PATHWAY;KEGG_MEDICUS_REFERENCE_FGF_FGFR_RAS_ERK_SIGNALING_PATHWAY;KEGG_MEDICUS_REFERENCE_FLT3LG_FLT3_RAS_ERK_SIGNALING_PATHWAY;KEGG_MEDICUS_REFERENCE_FLT3LG_FLT3_RAS_PI3K_SIGNALING_PATHWAY;KEGG_MEDICUS_REFERENCE_GF_RTK_RAS_ERK_SIGNALING_PATHWAY;KEGG_MEDICUS_REFERENCE_GF_RTK_RAS_PI3K_SIGNALING_PATHWAY;KEGG_MEDICUS_REFERENCE_HGF_MET_RAS_ERK_SIGNALING_PATHWAY;KEGG_MEDICUS_REFERENCE_IGF_IGF1R_RAS_ERK_SIGNALING_PATHWAY;KEGG_MEDICUS_REFERENCE_KITLG_KIT_RAS_ERK_SIGNALING_PATHWAY;KEGG_MEDICUS_REFERENCE_P4_PR_RAS_ERK_SIGNALING_PATHWAY;KEGG_MEDICUS_REFERENCE_PDGF_PDGFR_RAS_ERK_SIGNALING_PATHWAY;KEGG_MEDICUS_REFERENCE_REGULATION_OF_GF_RTK_RAS_ERK_SIGNALING_RAS_UBIQUITINATION_BY_CUL3_COMPLEX;KEGG_MEDICUS_REFERENCE_REGULATION_OF_GF_RTK_RAS_ERK_SIGNALING_RASGAP;KEGG_MEDICUS_REFERENCE_REGULATION_OF_GF_RTK_RAS_ERK_SIGNALING_SPRED_AND_NF1;KEGG_MEDICUS_REFERENCE_TGFA_EGFR_RAS_ERK_SIGNALING_PATHWAY;KEGG_MEDICUS_VARIANT_AMPLIFIED_EGFR_TO_RAS_ERK_SIGNALING_PATHWAY;KEGG_MEDICUS_VARIANT_AMPLIFIED_FGFR_TO_RAS_ERK_SIGNALING_PATHWAY;KEGG_MEDICUS_VARIANT_AMPLIFIED_PDGFR_TO_RAS_ERK_SIGNALING_PATHWAY;KEGG_MEDICUS_VARIANT_BCR_ABL_FUSION_KINASE_TO_RAS_ERK_SIGNALING_PATHWAY;KEGG_MEDICUS_VARIANT_DUPLICATION_OR_MUTATION_ACTIVATED_FLT3_TO_RAS_ERK_SIGNALING_PATHWAY;KEGG_MEDICUS_VARIANT_DUPLICATION_OR_MUTATION_ACTIVATED_FLT3_TO_RAS_PI3K_SIGNALING_PATHWAY;KEGG_MEDICUS_VARIANT_EGF_OVEREXPRESSION_TO_RAS_ERK_SIGNALING_PATHWAY;KEGG_MEDICUS_VARIANT_EML4_ALK_FUSION_KINASE_TO_RAS_ERK_SIGNALING_PATHWAY;KEGG_MEDICUS_VARIANT_HRAS_OVEREXPRESSION_TO_ERK_SIGNALING_PATHWAY;KEGG_MEDICUS_VARIANT_IGF2_OVEREXPRESSION_TO_RAS_ERK_SIGNALING_PATHWAY;KEGG_MEDICUS_VARIANT_LOSS_OF_RASSF1_TO_RAS_RASSF1_SIGNALING_PATHWAY;KEGG_MEDICUS_VARIANT_MET_OVEREXPRESSION_TO_RAS_ERK_SIGNALING_PATHWAY;KEGG_MEDICUS_VARIANT_MUTATION_ACTIVATED_EGFR_TO_RAS_ERK_SIGNALING_PATHWAY;KEGG_MEDICUS_VARIANT_MUTATION_ACTIVATED_FGFR3_TO_RAS_ERK_SIGNALING_PATHWAY;KEGG_MEDICUS_VARIANT_MUTATION_ACTIVATED_KIT_TO_RAS_ERK_SIGNALING_PATHWAY;KEGG_MEDICUS_VARIANT_MUTATION_ACTIVATED_KRAS_NRAS_TO_ERK_SIGNALING_PATHWAY;KEGG_MEDICUS_VARIANT_MUTATION_ACTIVATED_KRAS_NRAS_TO_PI3K_SIGNALING_PATHWAY;KEGG_MEDICUS_VARIANT_MUTATION_ACTIVATED_MET_TO_RAS_ERK_SIGNALING_PATHWAY;KEGG_MEDICUS_VARIANT_MUTATION_CAUSED_ABERRANT_ABETA_TO_AGE_RAGE_SIGNALING_PATHWAY;KEGG_MEDICUS_VARIANT_MUTATION_INACTIVATED_FGF17_TO_RAS_ERK_SIGNALING_PATHWAY;KEGG_MEDICUS_VARIANT_MUTATION_INACTIVATED_FGF8_TO_RAS_ERK_SIGNALING_PATHWAY;KEGG_MEDICUS_VARIANT_RET_FUSION_KINASE_TO_RAS_ERK_SIGNALING_PATHWAY;KEGG_MEDICUS_VARIANT_TRK_FUSION_KINASE_TO_RAS_ERK_SIGNALING_PATHWAY;KEGG_MELANOGENESIS;KEGG_MELANOMA;KEGG_NATURAL_KILLER_CELL_MEDIATED_CYTOTOXICITY;KEGG_NEUROTROPHIN_SIGNALING_PATHWAY;KEGG_NON_SMALL_CELL_LUNG_CANCER;KEGG_PATHWAYS_IN_CANCER;KEGG_PROSTATE_CANCER;KEGG_REGULATION_OF_ACTIN_CYTOSKELETON;KEGG_RENAL_CELL_CARCINOMA;KEGG_T_CELL_RECEPTOR_SIGNALING_PATHWAY;KEGG_THYROID_CANCER;KEGG_TIGHT_JUNCTION;KEGG_VEGF_SIGNALING_PATHWAY;KIM_ALL_DISORDERS_DURATION_CORR_DN;KIM_ALL_DISORDERS_OLIGODENDROCYTE_NUMBER_CORR_UP;KIM_BIPOLAR_DISORDER_OLIGODENDROCYTE_DENSITY_CORR_UP;KIM_MYCL1_AMPLIFICATION_TARGETS_DN;KINSEY_TARGETS_OF_EWSR1_FLII_FUSION_UP;KOYAMA_SEMA3B_TARGETS_DN;LIAO_METASTASIS;LIM_MAMMARY_STEM_CELL_UP;LINDGREN_BLADDER_CANCER_CLUSTER_3_DN;MARTENS_TRETINOIN_RESPONSE_UP;MARTINEZ_RB1_AND_TP53_TARGETS_DN;MARTINEZ_RB1_TARGETS_DN;MARTINEZ_TP53_TARGETS_DN;MARTORIATI_MDM4_TARGETS_FETAL_LIVER_DN;MIKKELSEN_ES_ICP_WITH_H3K4ME3;MIKKELSEN_NPC_ICP_WITH_H3K4ME3;MODY_HIPPOCAMPUS_POSTNATAL;OUYANG_PROSTATE_CANCER_PROGRESSION_UP;PEREZ_TP53_TARGETS;PID_A6B1_A6B4_INTEGRIN_PATHWAY;PID_AJDISS_2PATHWAY;PID_AR_NONGENOMIC_PATHWAY;PID_BCR_5PATHWAY;PID_CD8_TCR_DOWNSTREAM_PATHWAY;PID_CD8_TCR_PATHWAY;PID_CDC42_PATHWAY;PID_CMYB_PATHWAY;PID_CXCR3_PATHWAY;PID_ENDOTHELIN_PATHWAY;PID_EPHB_FWD_PATHWAY;PID_EPO_PATHWAY;PID_ER_NONGENOMIC_PATHWAY;PID_ERBB1_DOWNSTREAM_PATHWAY;PID_ERBB1_INTERNALIZATION_PATHWAY;PID_ERBB1_RECEPTOR_PROXIMAL_PATHWAY;PID_ERBB2_ERBB3_PATHWAY;PID_FCER1_PATHWAY;PID_GMCSF_PATHWAY;PID_IGF1_PATHWAY;PID_IL2_1PATHWAY;PID_INSULIN_PATHWAY;PID_KIT_PATHWAY;PID_LYSOPHOSPHOLIPID_PATHWAY;PID_MAPK_TRK_PATHWAY;PID_MET_PATHWAY;PID_MTOR_4PATHWAY;PID_PDGFRB_PATHWAY;PID_PI3K_PLC_TRK_PATHWAY;PID_PI3KCI_PATHWAY;PID_RAS_PATHWAY;PID_RET_PATHWAY;PID_SHP2_PATHWAY;PID_SYNDECAN_2_PATHWAY;PID_TCR_PATHWAY;PID_TCR_RAS_PATHWAY;PID_TRKR_PATHWAY;PUJANA_ATM_PCC_NETWORK;PUJANA_BRCA1_PCC_NETWORK;REACTOME_ACTIVATED_NTRK2_SIGNALS_THROUGH_FRS2_AND_FRS3;REACTOME_ACTIVATED_NTRK2_SIGNALS_THROUGH_RAS;REACTOME_ACTIVATED_NTRK3_SIGNALS_THROUGH_RAS;REACTOME_ACTIVATION_OF_NMDA_RECEPTORS_AND_POSTSYNAPTIC_EVENTS;REACTOME_ACTIVATION_OF_RAS_IN_B_CELLS;REACTOME_ADAPTIVE_IMMUNE_SYSTEM;REACTOME_C_TYPE_LECTIN_RECEPTORS_CLRS;REACTOME_CD209_DC_SIGN_SIGNALING;REACTOME_CELL_SURFACE_INTERACTIONS_AT_THE_VASCULAR_WALL;REACTOME_CONSTITUTIVE_SIGNALING_BY_EGFRVIII;REACTOME_CONSTITUTIVE_SIGNALING_BY_LIGAND_RESPONSIVE_EGFR_CANCER_VARIANTS;REACTOME_CONSTITUTIVE_SIGNALING_BY_OVEREXPRESSED_ERBB2;REACTOME_CREB1_PHOSPHORYLATION_THROUGH_NMDA_RECEPTOR_MEDIATED_ACTIVATION_OF_RAS_SIGNALING;REACTOME_CYTOKINE_SIGNALING_IN_IMMUNE_SYSTEM;REACTOME_DAP12_INTERACTIONS;REACTOME_DAP12_SIGNALING;REACTOME_DEVELOPMENTAL_BIOLOGY;REACTOME_DISEASES_OF_SIGNAL_TRANSDUCTION_BY_GROWTH_FACTOR_RECEPTORS_AND_SECOND_MESSENGERS;REACTOME_DOWNSTREAM_SIGNAL_TRANSDUCTION;REACTOME_DOWNSTREAM_SIGNALING_EVENTS_OF_B_CELL_RECEPTOR_BCR;REACTOME_DOWNSTREAM_SIGNALING_OF_ACTIVATED_FGFR1;REACTOME_DOWNSTREAM_SIGNALING_OF_ACTIVATED_FGFR2;REACTOME_DOWNSTREAM_SIGNALING_OF_ACTIVATED_FGFR3;REACTOME_DOWNSTREAM_SIGNALING_OF_ACTIVATED_FGFR4;REACTOME_EGFR_TRANSACTIVATION_BY_GASTRIN;REACTOME_EPH_EPHRIN_SIGNALING;REACTOME_EPHB_MEDIATED_FORWARD_SIGNALING;REACTOME_ERYTHROPOIETIN_ACTIVATES_RAS;REACTOME_ESR_MEDIATED_SIGNALING;REACTOME_ESTROGEN_STIMULATED_SIGNALING_THROUGH_PRKCZ;REACTOME_EXTRA_NUCLEAR_ESTROGEN_SIGNALING;REACTOME_FC_EPSILON_RECEPTOR_FCERI_SIGNALING;REACTOME_FCERI_MEDIATED_MAPK_ACTIVATION;REACTOME_FLT3_SIGNALING;REACTOME_FLT3_SIGNALING_IN_DISEASE;REACTOME_FRS_MEDIATED_FGFR1_SIGNALING;REACTOME_FRS_MEDIATED_FGFR2_SIGNALING;REACTOME_FRS_MEDIATED_FGFR3_SIGNALING;REACTOME_FRS_MEDIATED_FGFR4_SIGNALING;REACTOME_G_ALPHA_Q_SIGNALLING_EVENTS;REACTOME_GASTRIN_CREB_SIGNALLING_PATHWAY_VIA_PKC_AND_MAPK;REACTOME_GRB2_EVENTS_IN_ERBB2_SIGNALING;REACTOME_HEMOSTASIS;REACTOME_INNATE_IMMUNE_SYSTEM;REACTOME_INSULIN_RECEPTOR_SIGNALLING_CASCADE;REACTOME_IRS_MEDIATED_SIGNALLING;REACTOME_MAP2K_AND_MAPK_ACTIVATION;REACTOME_MAPK_FAMILY_SIGNALING_CASCADES;REACTOME_MET_ACTIVATES_RAS_SIGNALING;REACTOME_NCAM_SIGNALING_FOR_NEURITE_OUT_GROWTH;REACTOME_NEGATIVE_REGULATION_OF_MAPK_PATHWAY;REACTOME_NERVOUS_SYSTEM_DEVELOPMENT;REACTOME_NEURONAL_SYSTEM;REACTOME_NEUROTRANSMITTER_RECEPTORS_AND_POSTSYNAPTIC_SIGNAL_TRANSMISSION;REACTOME_NEUTROPHIL_DEGRANULATION;REACTOME_ONCOGENIC_MAPK_SIGNALING;REACTOME_P38MAPK_EVENTS;REACTOME_PTK6_REGULATES_RHO_GTPASES_RAS_GTPASE_AND_MAP_KINASES;REACTOME_RAF_ACTIVATION;REACTOME_RAS_ACTIVATION_UPON_CA2_INFLUX_THROUGH_NMDA_RECEPTOR;REACTOME_RAS_PROCESSING;REACTOME_RAS_SIGNALING_DOWNSTREAM_OF_NF1_LOSS_OF_FUNCTION_VARIANTS;REACTOME_REGULATION_OF_RAS_BY_GAPS;REACTOME_SHC_MEDIATED_CASCADE_FGFR1;REACTOME_SHC_MEDIATED_CASCADE_FGFR3;REACTOME_SHC_MEDIATED_CASCADE_FGFR4;REACTOME_SHC_RELATED_EVENTS_TRIGGERED_BY_IGF1R;REACTOME_SHC1_EVENTS_IN_EGFR_SIGNALING;REACTOME_SHC1_EVENTS_IN_ERBB2_SIGNALING;REACTOME_SHC1_EVENTS_IN_ERBB4_SIGNALING;REACTOME_SIGNALING_BY_BRAF_AND_RAF1_FUSIONS;REACTOME_SIGNALING_BY_EGFR;REACTOME_SIGNALING_BY_EGFR_IN_CANCER;REACTOME_SIGNALING_BY_ERBB2;REACTOME_SIGNALING_BY_ERBB2_ECD_MUTANTS;REACTOME_SIGNALING_BY_ERBB2_IN_CANCER;REACTOME_SIGNALING_BY_ERBB4;REACTOME_SIGNALING_BY_ERYTHROPOIETIN;REACTOME_SIGNALING_BY_FGFR;REACTOME_SIGNALING_BY_FGFR_IN_DISEASE;REACTOME_SIGNALING_BY_FGFR1;REACTOME_SIGNALING_BY_FGFR1_IN_DISEASE;REACTOME_SIGNALING_BY_FGFR2;REACTOME_SIGNALING_BY_FGFR2_IN_DISEASE;REACTOME_SIGNALING_BY_FGFR3;REACTOME_SIGNALING_BY_FGFR4;REACTOME_SIGNALING_BY_FGFR4_IN_DISEASE;REACTOME_SIGNALING_BY_FLT3_FUSION_PROTEINS;REACTOME_SIGNALING_BY_FLT3_ITD_AND_TKD_MUTANTS;REACTOME_SIGNALING_BY_GPCR;REACTOME_SIGNALING_BY_INSULIN_RECEPTOR;REACTOME_SIGNALING_BY_KIT_IN_DISEASE;REACTOME_SIGNALING_BY_MET;REACTOME_SIGNALING_BY_MODERATE_KINASE_ACTIVITY_BRAF_MUTANTS;REACTOME_SIGNALING_BY_NTRK2_TRKB;REACTOME_SIGNALING_BY_NTRK3_TRKC;REACTOME_SIGNALING_BY_NTRKS;REACTOME_SIGNALING_BY_NUCLEAR_RECEPTORS;REACTOME_SIGNALING_BY_PDGF;REACTOME_SIGNALING_BY_PDGFR_IN_DISEASE;REACTOME_SIGNALING_BY_PDGFRA_TRANSMEMBRANE_JUXTAMEMBRANE_AND_KINASE_DOMAIN_MUTANTS;REACTOME_SIGNALING_BY_PTK6;REACTOME_SIGNALING_BY_RECEPTOR_TYROSINE_KINASES;REACTOME_SIGNALING_BY_SCF_KIT;REACTOME_SIGNALING_BY_THE_B_CELL_RECEPTOR_BCR;REACTOME_SIGNALING_BY_TYPE_1_INSULIN_LIKE_GROWTH_FACTOR_1_RECEPTOR_IGF1R;REACTOME_SIGNALING_BY_VEGF;REACTOME_SIGNALLING_TO_ERKS;REACTOME_SIGNALLING_TO_RAS;REACTOME_SOS_MEDIATED_SIGNALLING;REACTOME_TIE2_SIGNALING;REACTOME_TRANSMISSION_ACROSS_CHEMICAL_SYNAPSES;REACTOME_VEGFR2_MEDIATED_CELL_PROLIFERATION;RICKMAN_METASTASIS_DN;RIEGE_DELTANP63_DIRECT_TARGETS_UP;RODRIGUES_THYROID_CARCINOMA_ANAPLASTIC_UP;RODRIGUES_THYROID_CARCINOMA_POORLY_DIFFERENTIATED_UP;SA_B_CELL_RECEPTOR_COMPLEXES;SA_TRKA_RECEPTOR;SCIAN_CELL_CYCLE_TARGETS_OF_TP53_AND_TP73_UP;SHEDDEN_LUNG_CANCER_POOR_SURVIVAL_A6;SMIRNOV_RESPONSE_TO_IR_6HR_UP;STEARMAN_LUNG_CANCER_EARLY_VS_LATE_UP;TIMOFEEVA_GROWTH_STRESS_VIA_STAT1_DN;WANG_TUMOR_INVASIVENESS_DN;WEI_MYCN_TARGETS_WITH_E_BOX;WELCSH_BRCA1_TARGETS_DN;WEST_ADRENOCORTICAL_TUMOR_UP;WHITFIELD_CELL_CYCLE_G1_S;WP_ALPHA_6_BETA_4_SIGNALING_PATHWAY;WP_ALZHEIMER_39_S_DISEASE;WP_ALZHEIMER_39_S_DISEASE_AND_MIRNA_EFFECTS;WP_ANDROGEN_RECEPTOR_NETWORK_IN_PROSTATE_CANCER;WP_ANGIOPOIETIN_LIKE_PROTEIN_8_REGULATORY_PATHWAY;WP_ARYL_HYDROCARBON_RECEPTOR_PATHWAY_WP2586;WP_B_CELL_RECEPTOR_SIGNALING_PATHWAY;WP_BDNF_TRKB_SIGNALING;WP_BLADDER_CANCER;WP_BRAIN_DERIVED_NEUROTROPHIC_FACTOR_BDNF_SIGNALING_PATHWAY;WP_BREAST_CANCER_PATHWAY;WP_CHEMOKINE_SIGNALING_PATHWAY;WP_DNA_DAMAGE_RESPONSE_ONLY_ATM_DEPENDENT;WP_EGF_EGFR_SIGNALING_PATHWAY;WP_EGFR_TYROSINE_KINASE_INHIBITOR_RESISTANCE;WP_EMBRYONIC_STEM_CELL_PLURIPOTENCY_PATHWAYS;WP_ENDOMETRIAL_CANCER;WP_ENVELOPE_PROTEINS_AND_THEIR_POTENTIAL_ROLES_IN_EDMD_PHYSIOPATHOLOGY;WP_EPITHELIAL_TO_MESENCHYMAL_TRANSITION_IN_COLORECTAL_CANCER;WP_ERBB_SIGNALING_PATHWAY;WP_ERK_PATHWAY_IN_HUNTINGTON_39_S_DISEASE;WP_EXTRACELLULAR_VESICLE_MEDIATED_SIGNALING_IN_RECIPIENT_CELLS;WP_FOCAL_ADHESION;WP_FOCAL_ADHESION_PI3K_AKT_MTOR_SIGNALING_PATHWAY;WP_G_PROTEIN_SIGNALING_PATHWAYS;WP_GASTRIN_SIGNALING_PATHWAY;WP_GLIOBLASTOMA_SIGNALING_PATHWAYS;WP_HEAD_AND_NECK_SQUAMOUS_CELL_CARCINOMA;WP_HEPATITIS_B_INFECTION;WP_HEPATOCYTE_GROWTH_FACTOR_RECEPTOR_SIGNALING;WP_HIPPO_MERLIN_SIGNALING_DYSREGULATION;WP_IL_2_SIGNALING_PATHWAY;WP_IL_3_SIGNALING_PATHWAY;WP_INHIBITION_OF_EXOSOME_BIOGENESIS_AND_SECRETION_BY_MANUMYCIN_A_IN_CRPC_CELLS;WP_INSULIN_SIGNALING;WP_INTEGRIN_MEDIATED_CELL_ADHESION;WP_INTERLEUKIN_11_SIGNALING_PATHWAY;WP_JAK_STAT_SIGNALING_IN_THE_REGULATION_OF_BETA_CELLS;WP_KISSPEPTIN_KISSPEPTIN_RECEPTOR_SYSTEM_IN_THE_OVARY;WP_KIT_RECEPTOR_SIGNALING_PATHWAY;WP_LEPTIN_SIGNALING_PATHWAY;WP_LIPID_METABOLISM_IN_SENESCENT_CELLS;WP_MAPK_CASCADE;WP_MAPK_SIGNALING_PATHWAY;WP_MELANOMA;WP_MET_IN_TYPE_1_PAPILLARY_RENAL_CELL_CARCINOMA;WP_NANOPARTICLE_MEDIATED_ACTIVATION_OF_RECEPTOR_SIGNALING;WP_NON_GENOMIC_ACTIONS_OF_1_25_DIHYDROXYVITAMIN_D3;WP_NON_SMALL_CELL_LUNG_CANCER;WP_ONCOSTATIN_M_SIGNALING_PATHWAY;WP_P38_MAPK_SIGNALING_PATHWAY;WP_PATHWAYS_AFFECTED_IN_ADENOID_CYSTIC_CARCINOMA;WP_PDGF_PATHWAY;WP_PDGFR_BETA_PATHWAY;WP_PI3K_AKT_MTOR_SIGNALING_PATHWAY_AND_THERAPEUTIC_OPPORTUNITIES_IN_PROSTATE_CANCER;WP_PI3K_AKT_SIGNALING_PATHWAY;WP_PLEURAL_MESOTHELIOMA;WP_PROLACTIN_SIGNALING_PATHWAY;WP_PROSTAGLANDIN_AND_LEUKOTRIENE_METABOLISM_IN_SENESCENCE_WP5122;WP_PROSTAGLANDIN_AND_LEUKOTRIENE_METABOLISM_IN_SENESCENCE_WP5321;WP_RAC1_PAK1_P38_MMP2_PATHWAY;WP_RALA_DOWNSTREAM_REGULATED_GENES;WP_RAS_SIGNALING;WP_REGULATION_OF_ACTIN_CYTOSKELETON;WP_RELATIONSHIP_BETWEEN_INFLAMMATION_COX_2_AND_EGFR;WP_SEROTONIN_RECEPTOR_2_AND_ELK_SRF_GATA4_SIGNALING;WP_SYNAPTIC_SIGNALING_PATHWAYS_ASSOCIATED_WITH_AUTISM_SPECTRUM_DISORDER;WP_T_CELL_ACTIVATION_SARS_COV_2;WP_T_CELL_RECEPTOR_SIGNALING_PATHWAY;WP_TGF_BETA_RECEPTOR_SIGNALING;WP_TGF_BETA_RECEPTOR_SIGNALING_IN_SKELETAL_DYSPLASIAS;WP_THERMOGENESIS;WP_THYROID_HORMONES_PRODUCTION_AND_PERIPHERAL_DOWNSTREAM_SIGNALING_EFFECTS;WP_THYROID_STIMULATING_HORMONE_TSH_SIGNALING_PATHWAY;WP_TNF_ALPHA_SIGNALING_PATHWAY;WP_VEGFA_VEGFR2_SIGNALING;YAO_TEMPORAL_RESPONSE_TO_PROGESTERONE_CLUSTER_7;YOSHIMURA_MAPK8_TARGETS_DN;ZHAN_EARLY_DIFFERENTIATION_GENES_DN;ZHANG_ADIPOGENESIS_BY_BMP7;ZHANG_BREAST_CANCER_PROGENITORS_UP	3D-structure;Acetylation;Cellmembrane;Diseasevariant;Glycoprotein;Golgiapparatus;GTP-binding;Hydrolase;Isopeptidebond;Lipoprotein;Membrane;Methylation;Nucleotide-binding;Palmitate;Phosphoprotein;Prenylation;Proteomicsidentification;Proto-oncogene;Referenceproteome;Ublconjugation		GO:0000165;GO:0001936;GO:0001938;GO:0007165;GO:0007264;GO:0007265;GO:0008284;GO:0009987;GO:0030154;GO:0032502;GO:0035556;GO:0042127;GO:0045445;GO:0048518;GO:0048522;GO:0048869;GO:0050678;GO:0050679;GO:0050789;GO:0050794;GO:0065007	GO:0000166;GO:0003824;GO:0003924;GO:0003925;GO:0005488;GO:0005525;GO:0016462;GO:0016787;GO:0016817;GO:0016818;GO:0017076;GO:0017111;GO:0019001;GO:0019003;GO:0032553;GO:0032555;GO:0032561;GO:0035639;GO:0036094;GO:0043167;GO:0043168;GO:0044877;GO:0097159;GO:0097367;GO:0098772;GO:1901265;GO:1901363	GO:0000139;GO:0005789;GO:0005794;GO:0005829;GO:0005886;GO:0012506;GO:0016020;GO:0030659;GO:0030667;GO:0031090;GO:0031982;GO:0043226;GO:0043227;GO:0043229;GO:0043230;GO:0043231;GO:0065010;GO:0070062;GO:0070821;GO:0098588;GO:0110165;GO:1903561	GO:0007165;GO:0009987;GO:0030154;GO:0032502;GO:0035556;GO:0050789;GO:0065007	GO:0005794;GO:0005829;GO:0005886;GO:0016020;GO:0031982;GO:0043226;GO:0043229;GO:0043230;GO:0043231;GO:0110165	IPR001806;IPR005225;IPR020849;IPR027417	P-loop_NTPase;Small_GTP-bd_dom;Small_GTPase;Small_GTPase_Ras-type	ko04010;ko04012;ko04062;ko04360;ko04370;ko04530;ko04540;ko04650;ko04660;ko04662;ko04664;ko04720;ko04722;ko04730;ko04810;ko04910;ko04912;ko04916;ko05160;ko05200;ko05211;ko05213;ko05214;ko05215;ko05216;ko05218;ko05219;ko05220;ko05221;ko05223	137550;162900;164790;188470;249400;607785;613224;614470	PR00449	RASTRNSFRMNG	PS51419;PS51420;PS51421	RAB;RAS;RHO	GTPase NRas	R-HSA-112412;R-HSA-1169092;R-HSA-1236382;R-HSA-1250196;R-HSA-1250347;R-HSA-1433557;R-HSA-167044;R-HSA-171007;R-HSA-179812;R-HSA-180336;R-HSA-186763;R-HSA-1963640;R-HSA-210993;R-HSA-2179392;R-HSA-2424491;R-HSA-2428933;R-HSA-2871796;R-HSA-375165;R-HSA-442982;R-HSA-5218921;R-HSA-5621575;R-HSA-5637810;R-HSA-5654688;R-HSA-5654693;R-HSA-5654699;R-HSA-5654700;R-HSA-5654704;R-HSA-5654706;R-HSA-5654712;R-HSA-5654719;R-HSA-5655253;R-HSA-5655291;R-HSA-5655302;R-HSA-5655332;R-HSA-5658442;R-HSA-5673000;R-HSA-5673001;R-HSA-5674135;R-HSA-5675221;R-HSA-6798695;R-HSA-6802946;R-HSA-6802948;R-HSA-6802952;R-HSA-6802953;R-HSA-6802955;R-HSA-74751;R-HSA-8849471;R-HSA-8851805;R-HSA-9026519;R-HSA-9027284;R-HSA-9028731;R-HSA-9034864;R-HSA-9607240;R-HSA-9634285;R-HSA-9634635;R-HSA-9648002;R-HSA-9649948;R-HSA-9656223;R-HSA-9664565;R-HSA-9665348;R-HSA-9665686;R-HSA-9670439;R-HSA-9673767;R-HSA-9673770;R-HSA-9703465;R-HSA-9703648;R-HSA-9753510;R-HSA-9753512		SM00173;SM00174;SM00175	RAB;RAS;RHO	Homo sapiens	7	0	13.221	6128100000	2.37981	0.000615101	26.5403	26.5513	26.4998	26.3697	26.0907	26.1726	25.6525	26.0087	25.9821
+	3.55742	1.87179	P02452;Q6LAN8;H9C5C5;I3L3H7;CON__Q862S4;B7Z4S2	Collagen alpha-1(I) chain	2970	COL1A1	P02452;Q6LAN8;H9C5C5	ALLLQGSNEIEIR;DGEAGAQGPPGPAGPAGER;DGLNGLPGPIGPPGPR;DLEVDTTLK;DRDLEVDTTLK;DVWKPEPCR;FSFVDLR;GANGAPGIAGAPGFPGAR;GDAGAPGAPGSQGAPGLQGMPGER;GDAGPAGPKGEPGSPGENGAPGQMGPR;GDRGETGPAGPPGAPGAPGAPGPVGPAGK;GEPGPPGPAGFAGPPGADGQPGAK;GEPGPTGLPGPPGER;GEPGPVGVQGPPGPAGEEGK;GEPGPVGVQGPPGPAGEEGKR;GEPGSPGENGAPGQMGPR;GESGPSGPAGPTGAR;GETGPAGPAGPVGPVGAR;GETGPAGPPGAPGAPGAPGPVGPAGK;GFPGLPGPSGEPGK;GFSGLQGPPGPPGSPGEQGPSGASGPAGPR;GLTGPIGPPGPAGAPGDK;GLTGPIGPPGPAGAPGDKGESGPSGPAGPTGAR;GLTGSPGSPGPDGK;GPPGPMGPPGLAGPPGESGR;GPSGPQGPGGPPGPK;GSAGPPGATGFPGAAGR;GSPGADGPAGAPGTPGPQGIAGQR;GSPGEAGRPGEAGLPGAK;GVPGPPGAVGPAGK;GVQGPPGPAGPR;NCPGAEVPEGECCPVCPDGSESPTDQETTGVEGPK;NSVAYMDQQTGNLK;PGEVGPPGPPGPAGEK;PGPPGPPGAR;SGDRGETGPAGPAGPVGPVGAR;SGEYWIDPNQGCNLDAIK;SLSQQIENIR;STGGISVPGPMGPSGPR;TGPPGPAGQDGRPGPPGPPGAR;VFCNMETGETCVYPTQPSVAQK;VGPPGPSGNAGPPGPPGPAGK;VLCDDVICDETK;YHDRDVWKPEPCR	ENSG00000108821.14	ENSP00000225964.6;ENSP00000460459.1	ENST00000225964.10;ENST00000507689.1			COL1A1		1Q7D;2LLP;3EJH;3GXE;5CTD;5CTI;5CVA;5CVB;5K31;5OU8;5OU9;7E7B;7E7D	B7Z4S2_HUMAN;CO1A1_HUMAN;H9C5C5_HUMAN;I3L3H7_HUMAN;Q6LAN8_HUMAN	Color2 [DarkGray]	1	4	+	anatomical structure development;anatomical structure formation involved in morphogenesis;anatomical structure morphogenesis;animal organ development;animal organ morphogenesis;biological regulation;biomineral tissue development;biosynthetic process;blood vessel development;bone trabecula formation;cartilage development;cartilage development involved in endochondral bone morphogenesis;cell communication;cell differentiation;cell surface receptor signaling pathway;cellular component organization;cellular component organization or biogenesis;cellular developmental process;cellular localization;cellular macromolecule localization;cellular process;cellular response to abiotic stimulus;cellular response to acid chemical;cellular response to amino acid stimulus;cellular response to chemical stimulus;cellular response to cytokine stimulus;cellular response to endogenous stimulus;cellular response to environmental stimulus;cellular response to epidermal growth factor stimulus;cellular response to external stimulus;cellular response to extracellular stimulus;cellular response to fibroblast growth factor stimulus;cellular response to fluoride;cellular response to growth factor stimulus;cellular response to lipid;cellular response to mechanical stimulus;cellular response to nitrogen compound;cellular response to nutrient;cellular response to nutrient levels;cellular response to organic cyclic compound;cellular response to organic substance;cellular response to organonitrogen compound;cellular response to oxygen-containing compound;cellular response to retinoic acid;cellular response to salt;cellular response to stimulus;cellular response to transforming growth factor beta stimulus;cellular response to tumor necrosis factor;cellular response to vitamin;cellular response to vitamin E;collagen biosynthetic process;collagen fibril organization;collagen metabolic process;collagen-activated signaling pathway;collagen-activated tyrosine kinase receptor signaling pathway;developmental process;direct ossification;embryonic skeletal system development;endochondral ossification;enzyme-linked receptor protein signaling pathway;establishment of localization;establishment of protein localization;external encapsulating structure organization;extracellular matrix organization;extracellular structure organization;face morphogenesis;intramembranous ossification;localization;macromolecule localization;metabolic process;multicellular organismal process;negative regulation of biological process;negative regulation of cell adhesion;negative regulation of cell-substrate adhesion;negative regulation of cellular process;nervous system process;nitrogen compound transport;organic substance transport;ossification;osteoblast differentiation;positive regulation of biological process;positive regulation of biosynthetic process;positive regulation of canonical Wnt signaling pathway;positive regulation of cell communication;positive regulation of cell differentiation;positive regulation of cell migration;positive regulation of cell motility;positive regulation of cellular biosynthetic process;positive regulation of cellular metabolic process;positive regulation of cellular process;positive regulation of developmental process;positive regulation of DNA-templated transcription;positive regulation of epithelial to mesenchymal transition;positive regulation of locomotion;positive regulation of macromolecule biosynthetic process;positive regulation of macromolecule metabolic process;positive regulation of metabolic process;positive regulation of multicellular organismal process;positive regulation of nitrogen compound metabolic process;positive regulation of nucleobase-containing compound metabolic process;positive regulation of response to stimulus;positive regulation of RNA biosynthetic process;positive regulation of RNA metabolic process;positive regulation of signal transduction;positive regulation of signaling;positive regulation of Wnt signaling pathway;protein localization;protein localization to nucleus;protein localization to organelle;protein transport;regulation of biological process;regulation of biosynthetic process;regulation of canonical Wnt signaling pathway;regulation of cell adhesion;regulation of cell communication;regulation of cell differentiation;regulation of cell migration;regulation of cell motility;regulation of cell-substrate adhesion;regulation of cellular biosynthetic process;regulation of cellular metabolic process;regulation of cellular process;regulation of developmental process;regulation of DNA-templated transcription;regulation of epithelial to mesenchymal transition;regulation of gene expression;regulation of locomotion;regulation of macromolecule biosynthetic process;regulation of macromolecule metabolic process;regulation of metabolic process;regulation of multicellular organismal process;regulation of nitrogen compound metabolic process;regulation of nucleobase-containing compound metabolic process;regulation of primary metabolic process;regulation of response to stimulus;regulation of RNA biosynthetic process;regulation of RNA metabolic process;regulation of signal transduction;regulation of signaling;regulation of Wnt signaling pathway;replacement ossification;response to abiotic stimulus;response to acid chemical;response to amino acid;response to cAMP;response to chemical;response to cytokine;response to endogenous stimulus;response to epidermal growth factor;response to estradiol;response to external stimulus;response to extracellular stimulus;response to fibroblast growth factor;response to fluoride;response to growth factor;response to hormone;response to hydrogen peroxide;response to hyperoxia;response to increased oxygen levels;response to inorganic substance;response to insulin;response to lipid;response to mechanical stimulus;response to nitrogen compound;response to nutrient;response to nutrient levels;response to organic cyclic compound;response to organic substance;response to organonitrogen compound;response to organophosphorus;response to oxidative stress;response to oxygen levels;response to oxygen-containing compound;response to peptide;response to peptide hormone;response to purine-containing compound;response to reactive oxygen species;response to retinoic acid;response to salt;response to steroid hormone;response to stimulus;response to stress;response to transforming growth factor beta;response to tumor necrosis factor;response to vitamin;response to vitamin E;response to xenobiotic stimulus;sensory perception;sensory perception of light stimulus;sensory perception of mechanical stimulus;sensory perception of sound;signal transduction;skeletal system development;skin development;skin morphogenesis;supramolecular fiber organization;system development;system process;tissue development;tooth mineralization;trabecula formation;transmembrane receptor protein tyrosine kinase signaling pathway;transport;visual perception	binding;cation binding;enzyme binding;extracellular matrix structural constituent;extracellular matrix structural constituent conferring tensile strength;growth factor binding;identical protein binding;ion binding;metal ion binding;platelet-derived growth factor binding;protease binding;protein binding;structural molecule activity	cellular anatomical entity;collagen trimer;collagen type I trimer;collagen-containing extracellular matrix;cytoplasm;cytoplasmic vesicle;endoplasmic reticulum lumen;external encapsulating structure;extracellular matrix;extracellular region;extracellular space;fibrillar collagen trimer;intracellular membrane-bounded organelle;intracellular organelle;intracellular organelle lumen;intracellular vesicle;membrane-bounded organelle;membrane-enclosed lumen;organelle;organelle lumen;protein-containing complex;secretory granule;secretory vesicle;vesicle	anatomical structure development;anatomical structure formation involved in morphogenesis;biological regulation;biosynthetic process;cell communication;cell differentiation;cell surface receptor signaling pathway;cellular component organization;cellular component organization or biogenesis;cellular localization;cellular process;developmental process;establishment of localization;external encapsulating structure organization;extracellular matrix organization;extracellular structure organization;localization;macromolecule localization;metabolic process;multicellular organismal process;nervous system process;protein localization;protein transport;regulation of biological process;regulation of DNA-templated transcription;regulation of metabolic process;response to abiotic stimulus;response to chemical;response to endogenous stimulus;response to external stimulus;response to oxidative stress;response to stimulus;response to stress;response to xenobiotic stimulus;sensory perception;signal transduction;system development;transport	cellular anatomical entity;cytoplasm;cytoplasmic vesicle;external encapsulating structure;extracellular matrix;extracellular region;extracellular space;intracellular membrane-bounded organelle;intracellular organelle;organelle;organelle lumen;protein-containing complex;secretory vesicle;vesicle	Amoebiasis;ECM-receptor interaction;Focal adhesion;Protein digestion and absorption	COLFI;Collagen;VWC	ACEVEDO_LIVER_CANCER_UP;ACEVEDO_LIVER_TUMOR_VS_NORMAL_ADJACENT_TISSUE_UP;ANASTASSIOU_MULTICANCER_INVASIVENESS_SIGNATURE;BERENJENO_TRANSFORMED_BY_RHOA_DN;BILD_MYC_ONCOGENIC_SIGNATURE;BILD_SRC_ONCOGENIC_SIGNATURE;BLUM_RESPONSE_TO_SALIRASIB_DN;BOQUEST_STEM_CELL_UP;BROWNE_HCMV_INFECTION_16HR_DN;BRUINS_UVC_RESPONSE_LATE;CARRILLOREIXACH_HEPATOBLASTOMA_VS_NORMAL_HYPOMETHYLATED_AND_UP;CERVERA_SDHB_TARGETS_1_UP;CHEN_METABOLIC_SYNDROM_NETWORK;CHIANG_LIVER_CANCER_SUBCLASS_CTNNB1_DN;CHIARADONNA_NEOPLASTIC_TRANSFORMATION_KRAS_DN;CHICAS_RB1_TARGETS_CONFLUENT;CUI_TCF21_TARGETS_2_UP;DANG_REGULATED_BY_MYC_DN;DELACROIX_RARG_BOUND_MEF;DELYS_THYROID_CANCER_UP;DEMAGALHAES_AGING_DN;DESERT_STEM_CELL_HEPATOCELLULAR_CARCINOMA_SUBCLASS_UP;DODD_NASOPHARYNGEAL_CARCINOMA_DN;DODD_NASOPHARYNGEAL_CARCINOMA_UP;DORSEY_GAB2_TARGETS;DURAND_STROMA_S_UP;EBAUER_TARGETS_OF_PAX3_FOXO1_FUSION_UP;FOROUTAN_INTEGRATED_TGFB_EMT_UP;FOROUTAN_PRODRANK_TGFB_EMT_UP;FOROUTAN_TGFB_EMT_UP;GOTZMANN_EPITHELIAL_TO_MESENCHYMAL_TRANSITION_UP;GRESHOCK_CANCER_COPY_NUMBER_UP;GRUETZMANN_PANCREATIC_CANCER_UP;GU_PDEF_TARGETS_UP;HAEGERSTRAND_RESPONSE_TO_IMATINIB;HATADA_METHYLATED_IN_LUNG_CANCER_UP;HOOI_ST7_TARGETS_DN;HUMMERICH_SKIN_CANCER_PROGRESSION_UP;IGLESIAS_E2F_TARGETS_UP;INGRAM_SHH_TARGETS_DN;IVANOVA_HEMATOPOIESIS_MATURE_CELL;KANG_AR_TARGETS_DN;KAYO_CALORIE_RESTRICTION_MUSCLE_UP;KEGG_ECM_RECEPTOR_INTERACTION;KEGG_FOCAL_ADHESION;KHETCHOUMIAN_TRIM24_TARGETS_UP;KIM_GLIS2_TARGETS_UP;KIM_MYCN_AMPLIFICATION_TARGETS_DN;KIM_WT1_TARGETS_DN;KINSEY_TARGETS_OF_EWSR1_FLII_FUSION_DN;KONDO_EZH2_TARGETS;LANDIS_BREAST_CANCER_PROGRESSION_DN;LANDIS_ERBB2_BREAST_TUMORS_324_DN;LEE_AGING_MUSCLE_DN;LEE_LIVER_CANCER_E2F1_UP;LEE_LIVER_CANCER_MYC_E2F1_UP;LI_AMPLIFIED_IN_LUNG_CANCER;LIAO_METASTASIS;LIU_OVARIAN_CANCER_TUMORS_AND_XENOGRAFTS_XDGS_DN;MA_RAT_AGING_DN;MARTENS_TRETINOIN_RESPONSE_UP;MARTINEZ_RB1_AND_TP53_TARGETS_DN;MARTINEZ_RB1_TARGETS_UP;MARTINEZ_TP53_TARGETS_DN;MARTORIATI_MDM4_TARGETS_FETAL_LIVER_DN;MEBARKI_HCC_PROGENITOR_WNT_UP;MEBARKI_HCC_PROGENITOR_WNT_UP_CTNNB1_DEPENDENT;MIKKELSEN_ES_ICP_WITH_H3K4ME3;MIKKELSEN_MCV6_ICP_WITH_H3K4ME3_AND_H3K27ME3;MIKKELSEN_NPC_ICP_WITH_H3K4ME3;MISSIAGLIA_REGULATED_BY_METHYLATION_UP;MITSIADES_RESPONSE_TO_APLIDIN_UP;NABA_COLLAGENS;NABA_CORE_MATRISOME;NABA_MATRISOME;NADLER_OBESITY_UP;NAKAMURA_CANCER_MICROENVIRONMENT_UP;NIKOLSKY_BREAST_CANCER_17Q21_Q25_AMPLICON;ONDER_CDH1_TARGETS_2_UP;PASINI_SUZ12_TARGETS_DN;PEREZ_TP63_TARGETS;PICCALUGA_ANGIOIMMUNOBLASTIC_LYMPHOMA_UP;PID_AVB3_INTEGRIN_PATHWAY;PID_IL4_2PATHWAY;PID_INTEGRIN1_PATHWAY;PID_INTEGRIN3_PATHWAY;PID_LYMPH_ANGIOGENESIS_PATHWAY;PID_SYNDECAN_1_PATHWAY;PILON_KLF1_TARGETS_UP;POMEROY_MEDULLOBLASTOMA_DESMOPLASIC_VS_CLASSIC_DN;QI_PLASMACYTOMA_DN;RADMACHER_AML_PROGNOSIS;RAMASWAMY_METASTASIS_UP;REACTOME_ADAPTIVE_IMMUNE_SYSTEM;REACTOME_ANCHORING_FIBRIL_FORMATION;REACTOME_ASSEMBLY_OF_COLLAGEN_FIBRILS_AND_OTHER_MULTIMERIC_STRUCTURES;REACTOME_BINDING_AND_UPTAKE_OF_LIGANDS_BY_SCAVENGER_RECEPTORS;REACTOME_CELL_SURFACE_INTERACTIONS_AT_THE_VASCULAR_WALL;REACTOME_COLLAGEN_BIOSYNTHESIS_AND_MODIFYING_ENZYMES;REACTOME_COLLAGEN_CHAIN_TRIMERIZATION;REACTOME_COLLAGEN_DEGRADATION;REACTOME_COLLAGEN_FORMATION;REACTOME_CROSSLINKING_OF_COLLAGEN_FIBRILS;REACTOME_DEGRADATION_OF_THE_EXTRACELLULAR_MATRIX;REACTOME_ECM_PROTEOGLYCANS;REACTOME_EXTRACELLULAR_MATRIX_ORGANIZATION;REACTOME_GP1B_IX_V_ACTIVATION_SIGNALLING;REACTOME_GPVI_MEDIATED_ACTIVATION_CASCADE;REACTOME_HEMOSTASIS;REACTOME_IMMUNOREGULATORY_INTERACTIONS_BETWEEN_A_LYMPHOID_AND_A_NON_LYMPHOID_CELL;REACTOME_INTEGRIN_CELL_SURFACE_INTERACTIONS;REACTOME_MET_ACTIVATES_PTK2_SIGNALING;REACTOME_MET_PROMOTES_CELL_MOTILITY;REACTOME_NON_INTEGRIN_MEMBRANE_ECM_INTERACTIONS;REACTOME_PLATELET_ACTIVATION_SIGNALING_AND_AGGREGATION;REACTOME_PLATELET_ADHESION_TO_EXPOSED_COLLAGEN;REACTOME_PLATELET_AGGREGATION_PLUG_FORMATION;REACTOME_RNA_POLYMERASE_II_TRANSCRIPTION;REACTOME_RUNX2_REGULATES_BONE_DEVELOPMENT;REACTOME_RUNX2_REGULATES_OSTEOBLAST_DIFFERENTIATION;REACTOME_SCAVENGING_BY_CLASS_A_RECEPTORS;REACTOME_SIGNALING_BY_MET;REACTOME_SIGNALING_BY_RECEPTOR_TYROSINE_KINASES;REACTOME_SYNDECAN_INTERACTIONS;REACTOME_TRANSCRIPTIONAL_REGULATION_BY_RUNX2;REACTOME_VESICLE_MEDIATED_TRANSPORT;REN_ALVEOLAR_RHABDOMYOSARCOMA_DN;RODWELL_AGING_KIDNEY_NO_BLOOD_UP;RODWELL_AGING_KIDNEY_UP;SASAI_RESISTANCE_TO_NEOPLASTIC_TRANSFROMATION;SCHLESINGER_H3K27ME3_IN_NORMAL_AND_METHYLATED_IN_CANCER;SCHLINGEMANN_SKIN_CARCINOGENESIS_TPA_DN;SCHUETZ_BREAST_CANCER_DUCTAL_INVASIVE_UP;SEMBA_FHIT_TARGETS_UP;SENESE_HDAC1_AND_HDAC2_TARGETS_DN;SENESE_HDAC1_TARGETS_DN;SENESE_HDAC2_TARGETS_DN;SENESE_HDAC3_TARGETS_DN;SENGUPTA_NASOPHARYNGEAL_CARCINOMA_UP;SHEPARD_BMYB_MORPHOLINO_DN;SHETH_LIVER_CANCER_VS_TXNIP_LOSS_PAM3;SWEET_KRAS_TARGETS_UP;SWEET_LUNG_CANCER_KRAS_DN;TARTE_PLASMA_CELL_VS_PLASMABLAST_UP;TAVAZOIE_METASTASIS;THUM_MIR21_TARGETS_HEART_DISEASE_UP;TURASHVILI_BREAST_DUCTAL_CARCINOMA_VS_DUCTAL_NORMAL_UP;TURASHVILI_BREAST_DUCTAL_CARCINOMA_VS_LOBULAR_NORMAL_UP;TURASHVILI_BREAST_LOBULAR_CARCINOMA_VS_DUCTAL_NORMAL_UP;TURASHVILI_BREAST_LOBULAR_CARCINOMA_VS_LOBULAR_NORMAL_DN;UDAYAKUMAR_MED1_TARGETS_DN;VANHARANTA_UTERINE_FIBROID_UP;VERHAAK_GLIOBLASTOMA_MESENCHYMAL;WANG_CISPLATIN_RESPONSE_AND_XPC_UP;WANG_SMARCE1_TARGETS_UP;WILCOX_RESPONSE_TO_PROGESTERONE_DN;WONG_ADULT_TISSUE_STEM_MODULE;WOO_LIVER_CANCER_RECURRENCE_UP;WP_ANGIOTENSIN_II_RECEPTOR_TYPE_1_PATHWAY;WP_BURN_WOUND_HEALING;WP_FOCAL_ADHESION;WP_FOCAL_ADHESION_PI3K_AKT_MTOR_SIGNALING_PATHWAY;WP_IL_19_SIGNALING_PATHWAY_MAP;WP_INFLAMMATORY_RESPONSE_PATHWAY;WP_MIR_509_3P_ALTERATION_OF_YAP1_ECM_AXIS;WP_NANOPARTICLE_MEDIATED_ACTIVATION_OF_RECEPTOR_SIGNALING;WP_NETRIN_UNC5B_SIGNALING_PATHWAY;WP_NRP1_TRIGGERED_SIGNALING_PATHWAYS_IN_PANCREATIC_CANCER;WP_OSTEOBLAST_SIGNALING;WP_PI3K_AKT_SIGNALING_PATHWAY;WP_ROLE_OF_HYPOXIA_ANGIOGENESIS_AND_FGF_PATHWAY_IN_OA_CHONDROCYTE_HYPERTROPHY;WP_TYPE_I_COLLAGEN_SYNTHESIS_IN_THE_CONTEXT_OF_OSTEOGENESIS_IMPERFECTA;WP_UROTENSIN_II_MEDIATED_SIGNALING_PATHWAY;YAMASHITA_METHYLATED_IN_PROSTATE_CANCER;YAO_TEMPORAL_RESPONSE_TO_PROGESTERONE_CLUSTER_16;ZHANG_BREAST_CANCER_PROGENITORS_DN;ZHONG_SECRETOME_OF_LUNG_CANCER_AND_ENDOTHELIUM;ZHONG_SECRETOME_OF_LUNG_CANCER_AND_FIBROBLAST;ZHU_CMV_24_HR_DN;ZHU_CMV_ALL_DN	3D-structure;Calcium;Chromosomalrearrangement;Collagen;Directproteinsequencing;Diseasevariant;Disulfidebond;Dwarfism;Ehlers-Danlossyndrome;Extracellularmatrix;Glycoprotein;Hydroxylation;Metal-binding;Osteogenesisimperfecta;Phosphoprotein;Proteomicsidentification;Pyrrolidonecarboxylicacid;Referenceproteome;Repeat;Secreted;Signal	ITGA11-ITGB1-COL1A1 complex	GO:0000302;GO:0001101;GO:0001501;GO:0001503;GO:0001568;GO:0001649;GO:0001957;GO:0001958;GO:0003008;GO:0006355;GO:0006810;GO:0006950;GO:0006979;GO:0007154;GO:0007162;GO:0007165;GO:0007166;GO:0007167;GO:0007169;GO:0007584;GO:0007600;GO:0007601;GO:0007605;GO:0008104;GO:0008152;GO:0009058;GO:0009410;GO:0009605;GO:0009612;GO:0009628;GO:0009653;GO:0009719;GO:0009725;GO:0009887;GO:0009888;GO:0009889;GO:0009891;GO:0009893;GO:0009966;GO:0009967;GO:0009987;GO:0009991;GO:0010033;GO:0010035;GO:0010243;GO:0010468;GO:0010556;GO:0010557;GO:0010604;GO:0010646;GO:0010647;GO:0010717;GO:0010718;GO:0010810;GO:0010812;GO:0014070;GO:0014074;GO:0015031;GO:0016043;GO:0019219;GO:0019222;GO:0023051;GO:0023056;GO:0030111;GO:0030154;GO:0030155;GO:0030177;GO:0030198;GO:0030199;GO:0030334;GO:0030335;GO:0031214;GO:0031323;GO:0031325;GO:0031326;GO:0031328;GO:0031667;GO:0031668;GO:0031669;GO:0031670;GO:0032355;GO:0032501;GO:0032502;GO:0032526;GO:0032868;GO:0032963;GO:0032964;GO:0033036;GO:0033197;GO:0033273;GO:0033365;GO:0033993;GO:0034097;GO:0034504;GO:0034505;GO:0034612;GO:0036072;GO:0036075;GO:0036296;GO:0038063;GO:0038065;GO:0040012;GO:0040017;GO:0042221;GO:0042542;GO:0043062;GO:0043200;GO:0043434;GO:0043588;GO:0043589;GO:0044344;GO:0045184;GO:0045229;GO:0045595;GO:0045597;GO:0045893;GO:0045935;GO:0046683;GO:0048513;GO:0048518;GO:0048519;GO:0048522;GO:0048523;GO:0048545;GO:0048583;GO:0048584;GO:0048646;GO:0048706;GO:0048731;GO:0048856;GO:0048869;GO:0050789;GO:0050793;GO:0050794;GO:0050877;GO:0050896;GO:0050953;GO:0050954;GO:0051094;GO:0051171;GO:0051173;GO:0051179;GO:0051216;GO:0051234;GO:0051239;GO:0051240;GO:0051252;GO:0051254;GO:0051591;GO:0051641;GO:0051716;GO:0055093;GO:0060255;GO:0060325;GO:0060343;GO:0060346;GO:0060351;GO:0060828;GO:0065007;GO:0070482;GO:0070727;GO:0070848;GO:0070849;GO:0070887;GO:0071214;GO:0071229;GO:0071230;GO:0071260;GO:0071295;GO:0071300;GO:0071306;GO:0071310;GO:0071345;GO:0071356;GO:0071363;GO:0071364;GO:0071396;GO:0071407;GO:0071417;GO:0071495;GO:0071496;GO:0071559;GO:0071560;GO:0071702;GO:0071705;GO:0071774;GO:0071840;GO:0080090;GO:0090263;GO:0097435;GO:0104004;GO:1901652;GO:1901698;GO:1901699;GO:1901700;GO:1901701;GO:1902074;GO:1902075;GO:1902617;GO:1902618;GO:1902680;GO:2000145;GO:2000147;GO:2001141	GO:0002020;GO:0005198;GO:0005201;GO:0005488;GO:0005515;GO:0019838;GO:0019899;GO:0030020;GO:0042802;GO:0043167;GO:0043169;GO:0046872;GO:0048407	GO:0005576;GO:0005581;GO:0005583;GO:0005584;GO:0005615;GO:0005737;GO:0005788;GO:0030141;GO:0030312;GO:0031012;GO:0031410;GO:0031974;GO:0031982;GO:0032991;GO:0043226;GO:0043227;GO:0043229;GO:0043231;GO:0043233;GO:0062023;GO:0070013;GO:0097708;GO:0099503;GO:0110165	GO:0006355;GO:0006810;GO:0006950;GO:0006979;GO:0007154;GO:0007165;GO:0007166;GO:0007600;GO:0008104;GO:0008152;GO:0009058;GO:0009410;GO:0009605;GO:0009628;GO:0009719;GO:0009987;GO:0015031;GO:0016043;GO:0019222;GO:0030154;GO:0030198;GO:0032501;GO:0032502;GO:0033036;GO:0042221;GO:0043062;GO:0045229;GO:0048646;GO:0048731;GO:0048856;GO:0050789;GO:0050877;GO:0050896;GO:0051179;GO:0051234;GO:0051641;GO:0065007;GO:0071840	GO:0005576;GO:0005615;GO:0005737;GO:0030312;GO:0031012;GO:0031410;GO:0031982;GO:0032991;GO:0043226;GO:0043229;GO:0043231;GO:0043233;GO:0099503;GO:0110165	IPR000885;IPR001007;IPR008160	Collagen;Fib_collagen_C;VWF_dom	ko04510;ko04512;ko04974;ko05146	114000;120150;130000;130060;166200;166210;166220;166710;259420;607907;619115			PS01208;PS50184;PS51461	NC1_FIB;VWFC_1;VWFC_2	Collagen alpha-1(I) chain	R-HSA-114604;R-HSA-1442490;R-HSA-1474244;R-HSA-1650814;R-HSA-198933;R-HSA-2022090;R-HSA-202733;R-HSA-216083;R-HSA-2214320;R-HSA-2243919;R-HSA-3000170;R-HSA-3000171;R-HSA-3000178;R-HSA-3000480;R-HSA-430116;R-HSA-75892;R-HSA-76009;R-HSA-8874081;R-HSA-8940973;R-HSA-8948216		SM00038;SM00214	COLFI;VWC	Homo sapiens	44	0	323.31	37531000000	4.59915	0	27.3953	27.3742	27.5426	25.7041	25.7205	25.2721	26.9407	27.1934	27.0729
+	3.01289	1.27194	P02461;H7C435;P02461-2;V9GZG2	Collagen alpha-1(III) chain	2971	COL3A1	P02461;H7C435;P02461-2	AGGFAPYYGDEPMDFK;DGPPGPAGNTGAPGSPGVSGPK;DGSPGEPGANGLPGAAGER;DGTSGHPGPIGPPGPR;FCHPELK;FTYTVLEDGCTK;GAAGEPGRDGVPGGPGMR;GAAGPPGPPGAAGTPGLQGMPGER;GDTGPPGPQGLQGLPGTGGPPGENGKPGEPGPK;GEAGIPGVPGAK;GEDGKDGSPGEPGANGLPGAAGER;GEGGAPGLPGIAGPR;GEGGPPGVAGPPGGSGPAGPPGPQGVK;GEGGPPGVAGPPGGSGPAGPPGPQGVKGER;GEMGPAGIPGAPGLMGAR;GENGLPGENGAPGPMGPR;GENGSPGAPGAPGHPGPPGPVGPAGK;GEPGPQGHAGAQGPPGPPGINGSPGGK;GESGPAGPAGAPGPAGSR;GETGPPGPAGFPGAPGQNGEPGGK;GETGPPGPAGFPGAPGQNGEPGGKGER;GEVGPAGSPGSNGAPGQR;GFPGNPGAPGSPGPAGQQGAIGSPGPAGPR;GGPGGPGPQGPPGK;GLAGPPGMPGPR;GLPGPPGSNGNPGPPGPSGSPGK;GMPGSPGGPGSDGKPGPPGSQGESGR;GPAGPNGIPGEK;GPAGPNGIPGEKGPAGER;GPPGLAGAPGLR;GPPGPAGANGAPGLR;GPPGPQGLPGLAGTAGEPGR;GPTGPIGPPGPAGQPGDK;GPTGPIGPPGPAGQPGDKGEGGAPGLPGIAGPR;GPVGPSGPPGK;GRPGLPGAAGAR;GSPGAQGPPGAPGPLGIAGITGAR;GSPGGPGAAGFPGAR;HWWTDSSAEK;INTDEIMTSLK;KHWWTDSSAEK;LMGSNEGEFK;NGETGPQGPPGPTGPGGDK;NSIAYMDQASGNVK;SGDRGESGPAGPAGAPGPAGSR;SGEYWVDPNQGCK;SVNGQIESLISPDGSR;VFCNMETGETCISANPLNVPR	ENSG00000168542.16	ENSP00000304408.4;ENSP00000315243.6;ENSP00000415346.1	ENST00000304636.9;ENST00000317840.9;ENST00000450867.1			COL3A1		2V53;3DMW;4AE2;4AEJ;4AK3;4GYX;6FZV;6FZW;7WWR;7WWS;7XAN	CO3A1_HUMAN;H7C435_HUMAN;V9GZG2_HUMAN	Color2 [DarkGray]	1	4	+	anatomical structure development;anatomical structure formation involved in morphogenesis;anatomical structure homeostasis;anatomical structure morphogenesis;animal organ development;animal organ morphogenesis;aorta smooth muscle tissue morphogenesis;basement membrane organization;biological regulation;biosynthetic process;bone morphogenesis;cell activation;cell adhesion;cell differentiation;cell migration;cell motility;cell population proliferation;cell surface receptor signaling pathway;cell-matrix adhesion;cell-substrate adhesion;cellular biosynthetic process;cellular component assembly;cellular component organization;cellular component organization or biogenesis;cellular developmental process;cellular metabolic process;cellular process;cellular response to acid chemical;cellular response to amino acid stimulus;cellular response to chemical stimulus;cellular response to endogenous stimulus;cellular response to nitrogen compound;cellular response to organic substance;cellular response to organonitrogen compound;cellular response to oxygen-containing compound;cellular response to stimulus;cerebral cortex development;chondrocyte differentiation;chordate embryonic development;collagen fibril organization;cytokine production;developmental growth;developmental process;digestive tract development;elastic fiber assembly;embryo development;embryo development ending in birth or egg hatching;endochondral bone morphogenesis;enzyme-linked receptor protein signaling pathway;external encapsulating structure organization;extracellular matrix assembly;extracellular matrix organization;extracellular structure organization;fibroblast proliferation;gene expression;growth;heart development;homeostatic process;in utero embryonic development;integrin-mediated signaling pathway;layer formation in cerebral cortex;limb joint morphogenesis;lung development;macromolecule biosynthetic process;macromolecule metabolic process;macromolecule modification;metabolic process;multicellular organism development;multicellular organism growth;multicellular organismal process;multicellular organismal-level homeostasis;muscle tissue morphogenesis;negative regulation of biological process;negative regulation of cell migration;negative regulation of cell motility;negative regulation of cellular process;negative regulation of immune response;negative regulation of immune system process;negative regulation of locomotion;negative regulation of neuron migration;negative regulation of response to stimulus;neuron migration;nitrogen compound metabolic process;organic substance biosynthetic process;organic substance metabolic process;organonitrogen compound metabolic process;peptide cross-linking;platelet activation;positive regulation of biological process;positive regulation of cell communication;positive regulation of cellular process;positive regulation of intracellular signal transduction;positive regulation of Ras protein signal transduction;positive regulation of response to stimulus;positive regulation of Rho protein signal transduction;positive regulation of signal transduction;positive regulation of signaling;positive regulation of small GTPase mediated signal transduction;primary metabolic process;protein metabolic process;protein modification process;regulation of biological process;regulation of cell communication;regulation of cell migration;regulation of cell motility;regulation of cellular process;regulation of immune response;regulation of immune system process;regulation of intracellular signal transduction;regulation of locomotion;regulation of neuron migration;regulation of Ras protein signal transduction;regulation of response to stimulus;regulation of Rho protein signal transduction;regulation of signal transduction;regulation of signaling;regulation of small GTPase mediated signal transduction;response to abiotic stimulus;response to acid chemical;response to amino acid;response to angiotensin;response to chemical;response to cytokine;response to endogenous stimulus;response to hormone;response to nitrogen compound;response to organic substance;response to organonitrogen compound;response to oxygen-containing compound;response to peptide;response to peptide hormone;response to radiation;response to stimulus;response to stress;response to wounding;signal transduction;skin development;supramolecular fiber organization;tissue homeostasis;tissue morphogenesis;transforming growth factor beta production;transforming growth factor beta receptor signaling pathway;transforming growth factor beta receptor superfamily signaling pathway;transforming growth factor beta1 production;transmembrane receptor protein serine/threonine kinase signaling pathway;tube development;wound healing	binding;cation binding;cell adhesion molecule binding;enzyme binding;extracellular matrix structural constituent;extracellular matrix structural constituent conferring tensile strength;growth factor binding;integrin binding;ion binding;metal ion binding;platelet-derived growth factor binding;protease binding;protein binding;protein-containing complex binding;signaling receptor binding;SMAD binding;structural molecule activity	cellular anatomical entity;collagen trimer;collagen type III trimer;collagen-containing extracellular matrix;endoplasmic reticulum lumen;external encapsulating structure;extracellular matrix;extracellular region;extracellular space;fibrillar collagen trimer;intracellular organelle lumen;membrane-enclosed lumen;organelle lumen;protein-containing complex	anatomical structure development;anatomical structure formation involved in morphogenesis;biological regulation;biosynthetic process;cell activation;cell adhesion;cell differentiation;cell motility;cell population proliferation;cell surface receptor signaling pathway;cellular component assembly;cellular component organization;cellular component organization or biogenesis;cellular process;cytokine production;developmental process;embryo development;external encapsulating structure organization;extracellular matrix organization;extracellular structure organization;gene expression;growth;homeostatic process;macromolecule biosynthetic process;macromolecule metabolic process;macromolecule modification;metabolic process;multicellular organism development;multicellular organismal process;nitrogen compound metabolic process;primary metabolic process;protein metabolic process;protein modification process;regulation of biological process;response to abiotic stimulus;response to chemical;response to endogenous stimulus;response to stimulus;response to stress;signal transduction;wound healing	cellular anatomical entity;external encapsulating structure;extracellular matrix;extracellular region;extracellular space;organelle lumen;protein-containing complex	Amoebiasis;ECM-receptor interaction;Focal adhesion;Protein digestion and absorption	COLFI;Collagen;VWC	ACEVEDO_LIVER_CANCER_UP;ACEVEDO_LIVER_CANCER_WITH_H3K27ME3_UP;ACEVEDO_NORMAL_TISSUE_ADJACENT_TO_LIVER_TUMOR_UP;ANASTASSIOU_MULTICANCER_INVASIVENESS_SIGNATURE;APPIERTO_RESPONSE_TO_FENRETINIDE_DN;BAELDE_DIABETIC_NEPHROPATHY_DN;BILANGES_SERUM_SENSITIVE_VIA_TSC2;BOQUEST_STEM_CELL_UP;BROWNE_HCMV_INFECTION_18HR_DN;BURTON_ADIPOGENESIS_11;CHANG_POU5F1_TARGETS_UP;CHIANG_LIVER_CANCER_SUBCLASS_CTNNB1_DN;CHICAS_RB1_TARGETS_CONFLUENT;CHICAS_RB1_TARGETS_GROWING;CLASPER_LYMPHATIC_VESSELS_DURING_METASTASIS_DN;COLLER_MYC_TARGETS_DN;CROMER_TUMORIGENESIS_UP;CUI_TCF21_TARGETS_2_UP;CUI_TCF21_TARGETS_UP;DANG_REGULATED_BY_MYC_DN;DELYS_THYROID_CANCER_UP;DEMAGALHAES_AGING_DN;DODD_NASOPHARYNGEAL_CARCINOMA_DN;DOUGLAS_BMI1_TARGETS_DN;DURAND_STROMA_S_UP;FARMER_BREAST_CANCER_CLUSTER_4;FLECHNER_BIOPSY_KIDNEY_TRANSPLANT_OK_VS_DONOR_UP;FOROUTAN_INTEGRATED_TGFB_EMT_UP;FOROUTAN_TGFB_EMT_UP;FRIDMAN_SENESCENCE_DN;GAUSSMANN_MLL_AF4_FUSION_TARGETS_F_UP;GOTZMANN_EPITHELIAL_TO_MESENCHYMAL_TRANSITION_UP;GOZGIT_ESR1_TARGETS_DN;GRAESSMANN_APOPTOSIS_BY_DOXORUBICIN_DN;GRAESSMANN_APOPTOSIS_BY_SERUM_DEPRIVATION_UP;GRAESSMANN_RESPONSE_TO_MC_AND_SERUM_DEPRIVATION_UP;GREGORY_SYNTHETIC_LETHAL_WITH_IMATINIB;HEBERT_MATRISOME_TNBC_LUNG_METASTASIS;HEBERT_MATRISOME_TNBC_LUNG_METASTASIS_TUMOR_CELL_DERIVED;HOELZEL_NF1_TARGETS_DN;HOSHIDA_LIVER_CANCER_SUBCLASS_S1;HUMMERICH_SKIN_CANCER_PROGRESSION_DN;IGLESIAS_E2F_TARGETS_UP;JECHLINGER_EPITHELIAL_TO_MESENCHYMAL_TRANSITION_UP;JI_RESPONSE_TO_FSH_UP;KAYO_CALORIE_RESTRICTION_MUSCLE_UP;KEGG_ECM_RECEPTOR_INTERACTION;KEGG_FOCAL_ADHESION;KIM_GLIS2_TARGETS_UP;KIM_RESPONSE_TO_TSA_AND_DECITABINE_UP;KINSEY_TARGETS_OF_EWSR1_FLII_FUSION_DN;KONDO_EZH2_TARGETS;KYNG_DNA_DAMAGE_DN;KYNG_ENVIRONMENTAL_STRESS_RESPONSE_UP;LANDIS_BREAST_CANCER_PROGRESSION_DN;LANDIS_ERBB2_BREAST_TUMORS_324_DN;LEE_AGING_MUSCLE_DN;LEE_NEURAL_CREST_STEM_CELL_UP;LIU_OVARIAN_CANCER_TUMORS_AND_XENOGRAFTS_XDGS_DN;LIU_SMARCA4_TARGETS;LU_EZH2_TARGETS_DN;MA_RAT_AGING_DN;MARCHINI_TRABECTEDIN_RESISTANCE_DN;MCDOWELL_ACUTE_LUNG_INJURY_UP;MEBARKI_HCC_PROGENITOR_FZD8CRD_DN;MEBARKI_HCC_PROGENITOR_WNT_UP;MEBARKI_HCC_PROGENITOR_WNT_UP_BLOCKED_BY_FZD8CRD;MEBARKI_HCC_PROGENITOR_WNT_UP_CTNNB1_DEPENDENT;MEBARKI_HCC_PROGENITOR_WNT_UP_CTNNB1_DEPENDENT_BLOCKED_BY_FZD8CRD;MIKKELSEN_MEF_LCP_WITH_H3K4ME3;MIYAGAWA_TARGETS_OF_EWSR1_ETS_FUSIONS_DN;NABA_COLLAGENS;NABA_CORE_MATRISOME;NABA_MATRISOME;NAKAMURA_CANCER_MICROENVIRONMENT_UP;NAKAMURA_TUMOR_ZONE_PERIPHERAL_VS_CENTRAL_UP;OISHI_CHOLANGIOMA_STEM_CELL_LIKE_DN;ONDER_CDH1_TARGETS_2_UP;OSAWA_TNF_TARGETS;PASINI_SUZ12_TARGETS_DN;PICCALUGA_ANGIOIMMUNOBLASTIC_LYMPHOMA_UP;PID_AVB3_INTEGRIN_PATHWAY;PID_ENDOTHELIN_PATHWAY;PID_INTEGRIN1_PATHWAY;PID_SYNDECAN_1_PATHWAY;PILON_KLF1_TARGETS_UP;PLASARI_TGFB1_SIGNALING_VIA_NFIC_1HR_DN;PLASARI_TGFB1_TARGETS_1HR_DN;POMEROY_MEDULLOBLASTOMA_DESMOPLASIC_VS_CLASSIC_DN;REACTOME_ADAPTIVE_IMMUNE_SYSTEM;REACTOME_ASSEMBLY_OF_COLLAGEN_FIBRILS_AND_OTHER_MULTIMERIC_STRUCTURES;REACTOME_BINDING_AND_UPTAKE_OF_LIGANDS_BY_SCAVENGER_RECEPTORS;REACTOME_COLLAGEN_BIOSYNTHESIS_AND_MODIFYING_ENZYMES;REACTOME_COLLAGEN_CHAIN_TRIMERIZATION;REACTOME_COLLAGEN_DEGRADATION;REACTOME_COLLAGEN_FORMATION;REACTOME_DEGRADATION_OF_THE_EXTRACELLULAR_MATRIX;REACTOME_DEVELOPMENTAL_BIOLOGY;REACTOME_ECM_PROTEOGLYCANS;REACTOME_EXTRACELLULAR_MATRIX_ORGANIZATION;REACTOME_IMMUNOREGULATORY_INTERACTIONS_BETWEEN_A_LYMPHOID_AND_A_NON_LYMPHOID_CELL;REACTOME_INTEGRIN_CELL_SURFACE_INTERACTIONS;REACTOME_MET_ACTIVATES_PTK2_SIGNALING;REACTOME_MET_PROMOTES_CELL_MOTILITY;REACTOME_NCAM_SIGNALING_FOR_NEURITE_OUT_GROWTH;REACTOME_NCAM1_INTERACTIONS;REACTOME_NERVOUS_SYSTEM_DEVELOPMENT;REACTOME_NON_INTEGRIN_MEMBRANE_ECM_INTERACTIONS;REACTOME_SCAVENGING_BY_CLASS_A_RECEPTORS;REACTOME_SIGNALING_BY_MET;REACTOME_SIGNALING_BY_PDGF;REACTOME_SIGNALING_BY_RECEPTOR_TYROSINE_KINASES;REACTOME_SYNDECAN_INTERACTIONS;REACTOME_VESICLE_MEDIATED_TRANSPORT;RICKMAN_TUMOR_DIFFERENTIATED_MODERATELY_VS_POORLY_UP;RIGGINS_TAMOXIFEN_RESISTANCE_DN;RIZKI_TUMOR_INVASIVENESS_3D_UP;RODRIGUES_THYROID_CARCINOMA_POORLY_DIFFERENTIATED_DN;RODWELL_AGING_KIDNEY_NO_BLOOD_UP;RODWELL_AGING_KIDNEY_UP;ROY_WOUND_BLOOD_VESSEL_UP;RUIZ_TNC_TARGETS_UP;SCHUETZ_BREAST_CANCER_DUCTAL_INVASIVE_UP;SENESE_HDAC1_AND_HDAC2_TARGETS_DN;SENESE_HDAC1_TARGETS_DN;SENESE_HDAC2_TARGETS_DN;SENESE_HDAC3_TARGETS_DN;SENGUPTA_NASOPHARYNGEAL_CARCINOMA_UP;SERVITJA_ISLET_HNF1A_TARGETS_UP;SHETH_LIVER_CANCER_VS_TXNIP_LOSS_PAM1;SUNG_METASTASIS_STROMA_UP;SWEET_LUNG_CANCER_KRAS_DN;TERAMOTO_OPN_TARGETS_CLUSTER_4;TONKS_TARGETS_OF_RUNX1_RUNX1T1_FUSION_HSC_UP;TSENG_IRS1_TARGETS_DN;TURASHVILI_BREAST_DUCTAL_CARCINOMA_VS_DUCTAL_NORMAL_UP;TURASHVILI_BREAST_DUCTAL_CARCINOMA_VS_LOBULAR_NORMAL_UP;TURASHVILI_BREAST_LOBULAR_CARCINOMA_VS_DUCTAL_NORMAL_UP;TURASHVILI_BREAST_LOBULAR_CARCINOMA_VS_LOBULAR_NORMAL_DN;URS_ADIPOCYTE_DIFFERENTIATION_DN;VANDESLUIS_COMMD1_TARGETS_GROUP_4_DN;VANHARANTA_UTERINE_FIBROID_UP;VERRECCHIA_EARLY_RESPONSE_TO_TGFB1;VERRECCHIA_RESPONSE_TO_TGFB1_C2;WANG_ESOPHAGUS_CANCER_VS_NORMAL_UP;WANG_SMARCE1_TARGETS_UP;WATANABE_RECTAL_CANCER_RADIOTHERAPY_RESPONSIVE_DN;WEINMANN_ADAPTATION_TO_HYPOXIA_DN;WEINMANN_ADAPTATION_TO_HYPOXIA_UP;WONG_ENDMETRIUM_CANCER_DN;WP_FOCAL_ADHESION_PI3K_AKT_MTOR_SIGNALING_PATHWAY;WP_INFLAMMATORY_RESPONSE_PATHWAY;WP_MIR_509_3P_ALTERATION_OF_YAP1_ECM_AXIS;WP_MIRNA_TARGETS_IN_ECM_AND_MEMBRANE_RECEPTORS;WP_ROLE_OF_HYPOXIA_ANGIOGENESIS_AND_FGF_PATHWAY_IN_OA_CHONDROCYTE_HYPERTROPHY;WP_UROTENSIN_II_MEDIATED_SIGNALING_PATHWAY;YAGI_AML_SURVIVAL;YAO_TEMPORAL_RESPONSE_TO_PROGESTERONE_CLUSTER_16;ZHOU_INFLAMMATORY_RESPONSE_FIMA_UP;ZHU_CMV_24_HR_DN;ZHU_CMV_ALL_DN;ZWANG_TRANSIENTLY_UP_BY_2ND_EGF_PULSE_ONLY	3D-structure;Alternativesplicing;Aorticaneurysm;Calcium;Collagen;Directproteinsequencing;Diseasevariant;Disulfidebond;Ehlers-Danlossyndrome;Extracellularmatrix;Glycoprotein;Hydroxylation;Metal-binding;Proteomicsidentification;Referenceproteome;Repeat;Secreted;Signal		GO:0001101;GO:0001701;GO:0001764;GO:0001775;GO:0001816;GO:0001894;GO:0002062;GO:0002682;GO:0002683;GO:0006807;GO:0006950;GO:0007155;GO:0007160;GO:0007165;GO:0007166;GO:0007167;GO:0007178;GO:0007179;GO:0007229;GO:0007275;GO:0007507;GO:0008152;GO:0008283;GO:0009058;GO:0009059;GO:0009314;GO:0009611;GO:0009628;GO:0009653;GO:0009719;GO:0009725;GO:0009790;GO:0009792;GO:0009887;GO:0009966;GO:0009967;GO:0009987;GO:0010033;GO:0010243;GO:0010467;GO:0010646;GO:0010647;GO:0016043;GO:0016477;GO:0018149;GO:0019538;GO:0021819;GO:0021987;GO:0022607;GO:0023051;GO:0023056;GO:0030154;GO:0030168;GO:0030198;GO:0030199;GO:0030324;GO:0030334;GO:0030336;GO:0031589;GO:0032501;GO:0032502;GO:0032905;GO:0034097;GO:0035023;GO:0035025;GO:0035264;GO:0035295;GO:0036022;GO:0036211;GO:0040007;GO:0040012;GO:0040013;GO:0042060;GO:0042221;GO:0042592;GO:0043009;GO:0043062;GO:0043170;GO:0043200;GO:0043412;GO:0043434;GO:0043588;GO:0044237;GO:0044238;GO:0044249;GO:0045229;GO:0046578;GO:0046579;GO:0048144;GO:0048251;GO:0048513;GO:0048518;GO:0048519;GO:0048522;GO:0048523;GO:0048565;GO:0048583;GO:0048584;GO:0048585;GO:0048589;GO:0048646;GO:0048729;GO:0048856;GO:0048869;GO:0048870;GO:0048871;GO:0050776;GO:0050777;GO:0050789;GO:0050794;GO:0050896;GO:0051056;GO:0051057;GO:0051716;GO:0060249;GO:0060349;GO:0060350;GO:0060414;GO:0060415;GO:0065007;GO:0070887;GO:0071229;GO:0071230;GO:0071310;GO:0071417;GO:0071495;GO:0071604;GO:0071704;GO:0071711;GO:0071840;GO:0085029;GO:0097435;GO:0141091;GO:1901564;GO:1901576;GO:1901652;GO:1901698;GO:1901699;GO:1901700;GO:1901701;GO:1902531;GO:1902533;GO:1990776;GO:2000145;GO:2000146;GO:2001222;GO:2001223	GO:0002020;GO:0005102;GO:0005178;GO:0005198;GO:0005201;GO:0005488;GO:0005515;GO:0019838;GO:0019899;GO:0030020;GO:0043167;GO:0043169;GO:0044877;GO:0046332;GO:0046872;GO:0048407;GO:0050839	GO:0005576;GO:0005581;GO:0005583;GO:0005586;GO:0005615;GO:0005788;GO:0030312;GO:0031012;GO:0031974;GO:0032991;GO:0043233;GO:0062023;GO:0070013;GO:0110165	GO:0001775;GO:0001816;GO:0006807;GO:0006950;GO:0007155;GO:0007165;GO:0007166;GO:0007275;GO:0008152;GO:0008283;GO:0009058;GO:0009059;GO:0009628;GO:0009719;GO:0009790;GO:0009987;GO:0010467;GO:0016043;GO:0019538;GO:0022607;GO:0030154;GO:0030198;GO:0032501;GO:0032502;GO:0036211;GO:0040007;GO:0042060;GO:0042221;GO:0042592;GO:0043062;GO:0043170;GO:0043412;GO:0044238;GO:0045229;GO:0048646;GO:0048856;GO:0048870;GO:0050789;GO:0050896;GO:0065007;GO:0071840	GO:0005576;GO:0005615;GO:0030312;GO:0031012;GO:0032991;GO:0043233;GO:0110165	IPR000885;IPR001007;IPR008160	Collagen;Fib_collagen_C;VWF_dom	ko04510;ko04512;ko04974;ko05146	120180;130050;618343			PS01208;PS50184;PS51461	NC1_FIB;VWFC_1;VWFC_2	Collagen alpha-1(III) chain	R-HSA-1442490;R-HSA-1474244;R-HSA-1650814;R-HSA-186797;R-HSA-198933;R-HSA-2022090;R-HSA-216083;R-HSA-3000170;R-HSA-3000171;R-HSA-3000178;R-HSA-3000480;R-HSA-419037;R-HSA-8874081;R-HSA-8948216		SM00038;SM00214	COLFI;VWC	Homo sapiens	48	0	323.31	74569000000	4.1394	3.30033e-05	27.68	27.4825	27.4717	26.2879	26.49	26.0404	27.5858	27.847	27.735
+	3.10069	-2.02707	P02462;A9LSU1;A0A3B3ISV3;A0A6G9EL94;Q59F15;A0A0A0U994;A7MBN3;P29400;P29400-2	Collagen alpha-1(IV) chain;Arresten;Collagen alpha-5(IV) chain	2972	COL4A1	P02462;A9LSU1;A0A3B3ISV3;A0A6G9EL94;Q59F15;A0A0A0U994;A7MBN3;P29400;P29400-2	AHGQDLGTAGSCLR;GPPGGVGFPGSR	ENSG00000187498.16;ENSG00000188153.14	ENSP00000331902.7;ENSP00000354505.2;ENSP00000364979.4;ENSP00000443348.1;ENSP00000497477.1	ENST00000328300.11;ENST00000361603.7;ENST00000375820.10;ENST00000543140.6;ENST00000650424.1			COL4A1;COL4A5		1LI1;5NAX;5NAY;5NAZ;6MPX;6WKU	A0A0A0U994_HUMAN;A0A3B3ISV3_HUMAN;A0A6G9EL94_HUMAN;A7MBN3_HUMAN;A9LSU1_HUMAN;CO4A1_HUMAN;CO4A5_HUMAN;Q59F15_HUMAN	Color2 [DarkGray]	1	4	+	anatomical structure development;anatomical structure morphogenesis;animal organ development;basement membrane organization;biological regulation;blood vessel morphogenesis;brain development;branching involved in blood vessel morphogenesis;branching morphogenesis of an epithelial tube;cell differentiation;cell junction organization;cell surface receptor signaling pathway;cellular component organization;cellular component organization or biogenesis;cellular developmental process;cellular process;cellular response to acid chemical;cellular response to amino acid stimulus;cellular response to chemical stimulus;cellular response to endogenous stimulus;cellular response to nitrogen compound;cellular response to organic substance;cellular response to organonitrogen compound;cellular response to oxygen-containing compound;cellular response to stimulus;collagen-activated signaling pathway;collagen-activated tyrosine kinase receptor signaling pathway;developmental process;enzyme-linked receptor protein signaling pathway;epithelial cell differentiation;epithelial tube morphogenesis;external encapsulating structure organization;extracellular matrix organization;extracellular structure organization;morphogenesis of a branching epithelium;morphogenesis of a branching structure;morphogenesis of an epithelium;multicellular organismal process;neuromuscular junction development;regulation of biological process;regulation of cellular process;renal tubule morphogenesis;response to acid chemical;response to amino acid;response to chemical;response to endogenous stimulus;response to nitrogen compound;response to organic substance;response to organonitrogen compound;response to oxygen-containing compound;response to stimulus;retina vasculature morphogenesis in camera-type eye;retinal blood vessel morphogenesis;signal transduction;synapse organization;tissue morphogenesis;transmembrane receptor protein tyrosine kinase signaling pathway;tube morphogenesis	binding;extracellular matrix structural constituent;extracellular matrix structural constituent conferring tensile strength;growth factor binding;platelet-derived growth factor binding;protein binding;structural molecule activity	basement membrane;basement membrane collagen trimer;cell junction;cellular anatomical entity;collagen trimer;collagen type IV trimer;collagen-containing extracellular matrix;endoplasmic reticulum lumen;external encapsulating structure;extracellular matrix;extracellular region;extracellular space;intracellular organelle lumen;membrane;membrane-enclosed lumen;network-forming collagen trimer;neuromuscular junction;organelle lumen;protein-containing complex;synapse	anatomical structure development;biological regulation;cell differentiation;cell junction organization;cell surface receptor signaling pathway;cellular component organization;cellular component organization or biogenesis;cellular process;developmental process;external encapsulating structure organization;extracellular matrix organization;extracellular structure organization;multicellular organismal process;regulation of biological process;response to chemical;response to endogenous stimulus;response to stimulus;signal transduction;synapse organization	cell junction;cellular anatomical entity;external encapsulating structure;extracellular matrix;extracellular region;extracellular space;membrane;organelle lumen;protein-containing complex;synapse	Amoebiasis;ECM-receptor interaction;Focal adhesion;Pathways in cancer;Protein digestion and absorption;Small cell lung cancer	C4;Collagen	ACEVEDO_LIVER_CANCER_UP;ACEVEDO_LIVER_TUMOR_VS_NORMAL_ADJACENT_TISSUE_UP;ALCALAY_AML_BY_NPM1_LOCALIZATION_UP;AMIT_EGF_RESPONSE_480_HELA;ASTON_MAJOR_DEPRESSIVE_DISORDER_DN;BAE_BRCA1_TARGETS_UP;BENPORATH_EED_TARGETS;BENPORATH_ES_WITH_H3K27ME3;BENPORATH_NANOG_TARGETS;BENPORATH_PRC2_TARGETS;BENPORATH_SUZ12_TARGETS;BERENJENO_ROCK_SIGNALING_NOT_VIA_RHOA_DN;BERENJENO_TRANSFORMED_BY_RHOA_DN;BIOCARTA_ACE2_PATHWAY;BIOCARTA_AMI_PATHWAY;BIOCARTA_INTRINSIC_PATHWAY;BIOCARTA_NPP1_PATHWAY;BIOCARTA_PLATELETAPP_PATHWAY;BIOCARTA_VITCB_PATHWAY;BLALOCK_ALZHEIMERS_DISEASE_DN;BLALOCK_ALZHEIMERS_DISEASE_INCIPIENT_DN;BLALOCK_ALZHEIMERS_DISEASE_UP;BLANCO_MELO_COVID19_SARS_COV_2_INFECTION_CALU3_CELLS_UP;BOQUEST_STEM_CELL_CULTURED_VS_FRESH_UP;BORLAK_LIVER_CANCER_EGF_UP;BOYERINAS_ONCOFETAL_TARGETS_OF_LET7A1;BRUINS_UVC_RESPONSE_LATE;BRUINS_UVC_RESPONSE_VIA_TP53_GROUP_B;BURTON_ADIPOGENESIS_2;BURTON_ADIPOGENESIS_8;BUYTAERT_PHOTODYNAMIC_THERAPY_STRESS_DN;BYSTRYKH_HEMATOPOIESIS_STEM_CELL_QTL_TRANS;CARRILLOREIXACH_HEPATOBLASTOMA_VS_NORMAL_HYPOMETHYLATED_AND_UP;CARRILLOREIXACH_HEPATOBLASTOMA_VS_NORMAL_UP;CASORELLI_ACUTE_PROMYELOCYTIC_LEUKEMIA_UP;CHARAFE_BREAST_CANCER_LUMINAL_VS_BASAL_DN;CHARAFE_BREAST_CANCER_LUMINAL_VS_MESENCHYMAL_DN;CHEN_METABOLIC_SYNDROM_NETWORK;CHESLER_BRAIN_HIGHEST_GENETIC_VARIANCE;CHIARADONNA_NEOPLASTIC_TRANSFORMATION_CDC25_DN;CHIARADONNA_NEOPLASTIC_TRANSFORMATION_KRAS_DN;CREIGHTON_ENDOCRINE_THERAPY_RESISTANCE_1;CREIGHTON_ENDOCRINE_THERAPY_RESISTANCE_4;CUI_TCF21_TARGETS_2_DN;DANG_BOUND_BY_MYC;DELACROIX_RAR_BOUND_ES;DEMAGALHAES_AGING_DN;DESERT_STEM_CELL_HEPATOCELLULAR_CARCINOMA_SUBCLASS_UP;DODD_NASOPHARYNGEAL_CARCINOMA_DN;DOUGLAS_BMI1_TARGETS_UP;FERNANDEZ_BOUND_BY_MYC;FLECHNER_BIOPSY_KIDNEY_TRANSPLANT_OK_VS_DONOR_UP;FLORIO_NEOCORTEX_BASAL_RADIAL_GLIA_UP;FOROUTAN_INTEGRATED_TGFB_EMT_UP;FOROUTAN_PRODRANK_TGFB_EMT_UP;FOROUTAN_TGFB_EMT_UP;FRASOR_RESPONSE_TO_ESTRADIOL_DN;GOBERT_OLIGODENDROCYTE_DIFFERENTIATION_DN;GOTZMANN_EPITHELIAL_TO_MESENCHYMAL_TRANSITION_UP;GOZGIT_ESR1_TARGETS_DN;GRADE_COLON_AND_RECTAL_CANCER_DN;GRADE_COLON_AND_RECTAL_CANCER_UP;GRYDER_PAX3FOXO1_ENHANCERS_IN_TADS;GRYDER_PAX3FOXO1_ENHANCERS_KO_DOWN;GRYDER_PAX3FOXO1_TOP_ENHANCERS;GU_PDEF_TARGETS_UP;HAN_SATB1_TARGETS_UP;HEBERT_MATRISOME_TNBC_BONE_BRAIN_LIVER_LUNG_METASTASTASES;HEBERT_MATRISOME_TNBC_BONE_BRAIN_LUNG_LIVER_METASTASTASES_TUMOR_CELL_DERIVED;HEBERT_MATRISOME_TNBC_BRAIN_METASTASIS;HEBERT_MATRISOME_TNBC_BRAIN_METASTASIS_TUMOR_CELL_DERIVED;HEBERT_MATRISOME_TNBC_LUNG_METASTASIS;HORIUCHI_WTAP_TARGETS_UP;HOSHIDA_LIVER_CANCER_SUBCLASS_S1;HOSHIDA_LIVER_CANCER_SURVIVAL_UP;ICHIBA_GRAFT_VERSUS_HOST_DISEASE_D7_UP;IGLESIAS_E2F_TARGETS_UP;IVANOVA_HEMATOPOIESIS_STEM_CELL;IWANAGA_CARCINOGENESIS_BY_KRAS_PTEN_DN;KANG_AR_TARGETS_UP;KEGG_ECM_RECEPTOR_INTERACTION;KEGG_FOCAL_ADHESION;KEGG_PATHWAYS_IN_CANCER;KEGG_SMALL_CELL_LUNG_CANCER;KHETCHOUMIAN_TRIM24_TARGETS_UP;KIM_GLIS2_TARGETS_UP;KINSEY_TARGETS_OF_EWSR1_FLII_FUSION_UP;LANDIS_BREAST_CANCER_PROGRESSION_DN;LANDIS_ERBB2_BREAST_TUMORS_324_DN;LEE_CALORIE_RESTRICTION_NEOCORTEX_DN;LEE_LIVER_CANCER_CIPROFIBRATE_UP;LEE_LIVER_CANCER_DENA_UP;LEE_NEURAL_CREST_STEM_CELL_DN;LI_WILMS_TUMOR_VS_FETAL_KIDNEY_1_UP;LI_WILMS_TUMOR_VS_FETAL_KIDNEY_2_DN;LIM_MAMMARY_LUMINAL_MATURE_DN;LIM_MAMMARY_STEM_CELL_UP;LINDGREN_BLADDER_CANCER_CLUSTER_3_DN;LIU_OVARIAN_CANCER_TUMORS_AND_XENOGRAFTS_XDGS_DN;LIU_PROSTATE_CANCER_DN;LU_AGING_BRAIN_UP;LU_EZH2_TARGETS_DN;MA_RAT_AGING_DN;MAHAJAN_RESPONSE_TO_IL1A_DN;MANALO_HYPOXIA_UP;MANNE_COVID19_COMBINED_COHORT_VS_HEALTHY_DONOR_PLATELETS_DN;MANNE_COVID19_ICU_VS_HEALTHY_DONOR_PLATELETS_DN;MANNE_COVID19_NONICU_VS_HEALTHY_DONOR_PLATELETS_DN;MARTINEZ_RB1_AND_TP53_TARGETS_UP;MARTINEZ_RB1_TARGETS_UP;MARTINEZ_TP53_TARGETS_UP;MASSARWEH_TAMOXIFEN_RESISTANCE_DN;MIKKELSEN_ES_ICP_WITH_H3K4ME3;MIKKELSEN_NPC_ICP_WITH_H3K4ME3;MILI_PSEUDOPODIA_CHEMOTAXIS_DN;MILI_PSEUDOPODIA_HAPTOTAXIS_DN;MODY_HIPPOCAMPUS_NEONATAL;MULLIGHAN_NPM1_MUTATED_SIGNATURE_1_UP;MULLIGHAN_NPM1_MUTATED_SIGNATURE_2_UP;MULLIGHAN_NPM1_SIGNATURE_3_UP;NABA_BASEMENT_MEMBRANES;NABA_COLLAGENS;NABA_CORE_MATRISOME;NABA_MATRISOME;NABA_MATRISOME_MULTIPLE_MYELOMA;NAKAMURA_TUMOR_ZONE_PERIPHERAL_VS_CENTRAL_DN;NAKAMURA_TUMOR_ZONE_PERIPHERAL_VS_CENTRAL_UP;NAKAYAMA_SOFT_TISSUE_TUMORS_PCA1_DN;ONKEN_UVEAL_MELANOMA_UP;PASINI_SUZ12_TARGETS_DN;PATIL_LIVER_CANCER;PICCALUGA_ANGIOIMMUNOBLASTIC_LYMPHOMA_UP;PID_AVB3_INTEGRIN_PATHWAY;PID_INTEGRIN1_PATHWAY;PID_INTEGRIN3_PATHWAY;PID_SYNDECAN_1_PATHWAY;PILON_KLF1_TARGETS_UP;POOLA_INVASIVE_BREAST_CANCER_DN;REACTOME_ANCHORING_FIBRIL_FORMATION;REACTOME_ASSEMBLY_OF_COLLAGEN_FIBRILS_AND_OTHER_MULTIMERIC_STRUCTURES;REACTOME_BINDING_AND_UPTAKE_OF_LIGANDS_BY_SCAVENGER_RECEPTORS;REACTOME_COLLAGEN_BIOSYNTHESIS_AND_MODIFYING_ENZYMES;REACTOME_COLLAGEN_CHAIN_TRIMERIZATION;REACTOME_COLLAGEN_DEGRADATION;REACTOME_COLLAGEN_FORMATION;REACTOME_CROSSLINKING_OF_COLLAGEN_FIBRILS;REACTOME_DEGRADATION_OF_THE_EXTRACELLULAR_MATRIX;REACTOME_DEVELOPMENTAL_BIOLOGY;REACTOME_ECM_PROTEOGLYCANS;REACTOME_EXTRACELLULAR_MATRIX_ORGANIZATION;REACTOME_INTEGRIN_CELL_SURFACE_INTERACTIONS;REACTOME_LAMININ_INTERACTIONS;REACTOME_NCAM_SIGNALING_FOR_NEURITE_OUT_GROWTH;REACTOME_NCAM1_INTERACTIONS;REACTOME_NERVOUS_SYSTEM_DEVELOPMENT;REACTOME_NON_INTEGRIN_MEMBRANE_ECM_INTERACTIONS;REACTOME_REGULATION_OF_EXPRESSION_OF_SLITS_AND_ROBOS;REACTOME_SCAVENGING_BY_CLASS_A_RECEPTORS;REACTOME_SIGNALING_BY_PDGF;REACTOME_SIGNALING_BY_RECEPTOR_TYROSINE_KINASES;REACTOME_SIGNALING_BY_ROBO_RECEPTORS;REACTOME_VESICLE_MEDIATED_TRANSPORT;RODRIGUES_THYROID_CARCINOMA_POORLY_DIFFERENTIATED_DN;ROESSLER_LIVER_CANCER_METASTASIS_UP;ROY_WOUND_BLOOD_VESSEL_UP;ROZANOV_MMP14_TARGETS_SUBSET;ROZANOV_MMP14_TARGETS_UP;RUIZ_TNC_TARGETS_UP;SANSOM_APC_TARGETS_DN;SCHAEFFER_PROSTATE_DEVELOPMENT_48HR_UP;SCHUETZ_BREAST_CANCER_DUCTAL_INVASIVE_UP;SENGUPTA_NASOPHARYNGEAL_CARCINOMA_UP;SHEPARD_BMYB_MORPHOLINO_DN;SHETH_LIVER_CANCER_VS_TXNIP_LOSS_PAM1;SHETH_LIVER_CANCER_VS_TXNIP_LOSS_PAM2;SIMBULAN_PARP1_TARGETS_UP;SMID_BREAST_CANCER_BASAL_DN;SMID_BREAST_CANCER_RELAPSE_IN_BRAIN_DN;SWEET_KRAS_TARGETS_UP;TARTE_PLASMA_CELL_VS_PLASMABLAST_UP;TSAI_RESPONSE_TO_RADIATION_THERAPY;TSENG_IRS1_TARGETS_DN;TURASHVILI_BREAST_DUCTAL_CARCINOMA_VS_DUCTAL_NORMAL_UP;TURASHVILI_BREAST_LOBULAR_CARCINOMA_VS_LOBULAR_NORMAL_DN;UEDA_PERIFERAL_CLOCK;VALK_AML_CLUSTER_3;VALK_AML_WITH_FLT3_ITD;VANHARANTA_UTERINE_FIBROID_UP;VECCHI_GASTRIC_CANCER_ADVANCED_VS_EARLY_UP;VERHAAK_AML_WITH_NPM1_MUTATED_UP;WAKABAYASHI_ADIPOGENESIS_PPARG_RXRA_BOUND_8D;WINTER_HYPOXIA_METAGENE;WINTER_HYPOXIA_UP;WONG_ADULT_TISSUE_STEM_MODULE;WP_A_NETWORK_MAP_OF_MACROPHAGE_STIMULATING_PROTEIN_MSP_SIGNALING;WP_EPITHELIAL_TO_MESENCHYMAL_TRANSITION_IN_COLORECTAL_CANCER;WP_FOCAL_ADHESION;WP_FOCAL_ADHESION_PI3K_AKT_MTOR_SIGNALING_PATHWAY;WP_MIRNA_TARGETS_IN_ECM_AND_MEMBRANE_RECEPTORS;WP_NEPHROTIC_SYNDROME;WP_OVERVIEW_OF_NANOPARTICLE_EFFECTS;WP_PI3K_AKT_SIGNALING_PATHWAY;WP_PLEURAL_MESOTHELIOMA;WP_PRIMARY_FOCAL_SEGMENTAL_GLOMERULOSCLEROSIS_FSGS;WP_SMALL_CELL_LUNG_CANCER;WP_SPINAL_CORD_INJURY;WU_CELL_MIGRATION;YAMAZAKI_TCEB3_TARGETS_UP;YAO_TEMPORAL_RESPONSE_TO_PROGESTERONE_CLUSTER_15;YAO_TEMPORAL_RESPONSE_TO_PROGESTERONE_CLUSTER_16;ZHANG_BREAST_CANCER_PROGENITORS_UP;ZHENG_GLIOBLASTOMA_PLASTICITY_DN;ZHOU_INFLAMMATORY_RESPONSE_LIVE_UP;ZWANG_CLASS_1_TRANSIENTLY_INDUCED_BY_EGF	3D-structure;Alportsyndrome;Alternativesplicing;Angiogenesis;Basementmembrane;Chromosomalrearrangement;Collagen;Deafness;Directproteinsequencing;Diseasevariant;Disulfidebond;Extracellularmatrix;Glycoprotein;Hydroxylation;Proteomicsidentification;Referenceproteome;Repeat;Secreted;Signal		GO:0001101;GO:0001569;GO:0001763;GO:0002009;GO:0007165;GO:0007166;GO:0007167;GO:0007169;GO:0007420;GO:0007528;GO:0009653;GO:0009719;GO:0009987;GO:0010033;GO:0010243;GO:0016043;GO:0030154;GO:0030198;GO:0030855;GO:0032501;GO:0032502;GO:0034330;GO:0035239;GO:0038063;GO:0038065;GO:0042221;GO:0043062;GO:0043200;GO:0045229;GO:0048513;GO:0048514;GO:0048729;GO:0048754;GO:0048856;GO:0048869;GO:0050789;GO:0050794;GO:0050808;GO:0050896;GO:0051716;GO:0060562;GO:0061138;GO:0061299;GO:0061304;GO:0061333;GO:0065007;GO:0070887;GO:0071229;GO:0071230;GO:0071310;GO:0071417;GO:0071495;GO:0071711;GO:0071840;GO:1901698;GO:1901699;GO:1901700;GO:1901701	GO:0005198;GO:0005201;GO:0005488;GO:0005515;GO:0019838;GO:0030020;GO:0048407	GO:0005576;GO:0005581;GO:0005587;GO:0005604;GO:0005615;GO:0005788;GO:0016020;GO:0030054;GO:0030312;GO:0031012;GO:0031594;GO:0031974;GO:0032991;GO:0043233;GO:0045202;GO:0062023;GO:0070013;GO:0098642;GO:0098651;GO:0110165	GO:0007165;GO:0007166;GO:0009719;GO:0009987;GO:0016043;GO:0030154;GO:0030198;GO:0032501;GO:0032502;GO:0034330;GO:0042221;GO:0043062;GO:0045229;GO:0048856;GO:0050789;GO:0050808;GO:0050896;GO:0065007;GO:0071840	GO:0005576;GO:0005615;GO:0016020;GO:0030054;GO:0030312;GO:0031012;GO:0032991;GO:0043233;GO:0045202;GO:0110165	IPR001442;IPR008160;IPR016187;IPR019326;IPR036954	Collagen;Collagen_IV_NC;Collagen_IV_NC_sf;CTDL_fold;NDNF	ko04510;ko04512;ko04974;ko05146;ko05200;ko05222	120130;175780;180000;269160;301050;303630;611773;614519;618564			PS51403	NC1_IV	Arresten;Collagen alpha-1(IV) chain;Collagen alpha-5(IV) chain	R-HSA-1442490;R-HSA-1474244;R-HSA-1650814;R-HSA-186797;R-HSA-2022090;R-HSA-216083;R-HSA-2214320;R-HSA-2243919;R-HSA-3000157;R-HSA-3000171;R-HSA-3000178;R-HSA-3000480;R-HSA-419037;R-HSA-8948216;R-HSA-9010553		SM00111	C4	Homo sapiens	2	0	4.9374	486150000	2.78614	0.000289994	22.5976	22.2879	22.8799	24.5221	24.8928	24.4318	23.6733	23.6786	24.5986
+	3.1667	-1.34956	P02545-2;W8QEH3;Q3BDU5;Q5TCI8;B4DFR3	Prelamin-A/C;Lamin-A/C	2973	LMNA	P02545-2;W8QEH3;Q3BDU5;Q5TCI8	AAYEAELGDAR;AGQVVTIWAAGAGATHSPPTDLVWK;AQHEDQVEQYK;AQNTWGCGNSLR;DLEALLNSK;DLEDSLAR;EAALSTALSEK;EDLQELNDR;EELDFQK;EGDLIAAQAR;IDSLSAQLSQLQK;ITESEEVVSR;KQLQDEMLR;LADALQELR;LALDMEIHAYR;LAVYIDR;LEAALGEAK;LKDLEALLNSK;LLEGEEER;LQEKEDLQELNDR;LQLELSK;LQTMKEELDFQK;LRDLEDSLAR;LSPSPTSQR;LVEIDNGK;MQQQLDEYQELLDIK;NIYSEELR;NSNLVGAAHEELQQSR;QLQDEMLR;QNGDDPLLTYR;SGAQASSTPLSPTR;SLETENAGLR;SNEDQSMGNWQIK;SVTVVEDDEDEDGDDLLHHHHVSGSR;TALINSTGEEVAMR;TLEGELHDLR;VAVEEVDEEGK;VAVEEVDEEGKFVR	ENSG00000160789;ENSG00000160789.24	ENSP00000355292;ENSP00000355292.6;ENSP00000357280.1;ENSP00000357282.3;ENSP00000357283.4;ENSP00000357284.2;ENSP00000395597.2;ENSP00000421821.1;ENSP00000502091.1;ENSP00000502256.1;ENSP00000503633.1;ENSP00000506771.1;ENSP00000506904.1	ENST00000361308;ENST00000361308.9;ENST00000368297.5;ENST00000368299.7;ENST00000368300.9;ENST00000368301.6;ENST00000448611.6;ENST00000473598.6;ENST00000675939.1;ENST00000676385.2;ENST00000677389.1;ENST00000682650.1;ENST00000683032.1			LMNA		1IFR;1IVT;1X8Y;2XV5;2YPT;3GEF;3V4Q;3V4W;3V5B;6GHD;6JLB;6RPR;6SNZ;6YF5;6YJD;7CRG;7D9N;7X5D;7Z21	B4DFR3_HUMAN;LMNA_HUMAN;Q3BDU5_HUMAN;Q5TCI8_HUMAN;W8QEH3_HUMAN	Color2 [DarkGray]	1	4	+	anatomical structure development;animal organ development;biological regulation;cardiac cell development;cardiac muscle cell development;cell cycle process;cell development;cellular component organization;cellular component organization or biogenesis;cellular developmental process;cellular localization;cellular macromolecule localization;cellular metabolic process;cellular process;cellular response to chemical stimulus;cellular response to decreased oxygen levels;cellular response to hypoxia;cellular response to oxygen levels;cellular response to stimulus;cellular response to stress;cellular senescence;chromatin organization;chromatin remodeling;chromosome attachment to the nuclear envelope;chromosome localization;cytoskeleton organization;developmental process;DNA double-strand break attachment to nuclear envelope;epigenetic regulation of gene expression;establishment of localization;establishment of localization in cell;establishment of organelle localization;establishment of protein localization;establishment of protein localization to organelle;establishment or maintenance of cell polarity;establishment or maintenance of cytoskeleton polarity;establishment or maintenance of microtubule cytoskeleton polarity;heterochromatin formation;heterochromatin organization;import into nucleus;intracellular protein transport;intracellular transport;localization;localization within membrane;macromolecule localization;membrane organization;metabolic process;microtubule cytoskeleton organization;microtubule-based process;muscle cell development;muscle organ development;muscle structure development;negative regulation of apoptotic process;negative regulation of apoptotic signaling pathway;negative regulation of biological process;negative regulation of biosynthetic process;negative regulation of cardiac muscle adaptation;negative regulation of cardiac muscle hypertrophy;negative regulation of cardiac muscle hypertrophy in response to stress;negative regulation of cell communication;negative regulation of cell population proliferation;negative regulation of cellular biosynthetic process;negative regulation of cellular component organization;negative regulation of cellular metabolic process;negative regulation of cellular process;negative regulation of extrinsic apoptotic signaling pathway;negative regulation of gene expression;negative regulation of gene expression, epigenetic;negative regulation of macromolecule biosynthetic process;negative regulation of macromolecule metabolic process;negative regulation of mesenchymal cell proliferation;negative regulation of metabolic process;negative regulation of mitochondrion organization;negative regulation of multicellular organismal process;negative regulation of muscle adaptation;negative regulation of muscle hypertrophy;negative regulation of organelle organization;negative regulation of programmed cell death;negative regulation of release of cytochrome c from mitochondria;negative regulation of response to stimulus;negative regulation of signal transduction;negative regulation of signaling;nitrogen compound transport;nuclear envelope organization;nuclear migration;nuclear pore localization;nuclear transport;nucleocytoplasmic transport;nucleus localization;nucleus organization;organelle localization;organelle organization;organic substance transport;positive regulation of biological process;positive regulation of biosynthetic process;positive regulation of cellular biosynthetic process;positive regulation of cellular metabolic process;positive regulation of cellular process;positive regulation of gene expression;positive regulation of macromolecule biosynthetic process;positive regulation of macromolecule metabolic process;positive regulation of metabolic process;protein import into nucleus;protein localization;protein localization to nuclear envelope;protein localization to nucleus;protein localization to organelle;protein transport;protein-containing complex localization;protein-containing complex organization;protein-DNA complex organization;regulation of apoptotic process;regulation of apoptotic signaling pathway;regulation of biological process;regulation of biological quality;regulation of biosynthetic process;regulation of cardiac muscle adaptation;regulation of cardiac muscle hypertrophy;regulation of cardiac muscle hypertrophy in response to stress;regulation of cell communication;regulation of cell migration;regulation of cell motility;regulation of cell population proliferation;regulation of cellular biosynthetic process;regulation of cellular component organization;regulation of cellular localization;regulation of cellular metabolic process;regulation of cellular process;regulation of chromosome organization;regulation of DNA metabolic process;regulation of extrinsic apoptotic signaling pathway;regulation of gene expression;regulation of localization;regulation of locomotion;regulation of macromolecule biosynthetic process;regulation of macromolecule metabolic process;regulation of mesenchymal cell proliferation;regulation of metabolic process;regulation of mitochondrion organization;regulation of multicellular organismal process;regulation of muscle adaptation;regulation of muscle hypertrophy;regulation of muscle system process;regulation of nitrogen compound metabolic process;regulation of nucleobase-containing compound metabolic process;regulation of organelle organization;regulation of primary metabolic process;regulation of programmed cell death;regulation of protein localization;regulation of protein localization to nucleus;regulation of protein stability;regulation of release of cytochrome c from mitochondria;regulation of response to stimulus;regulation of response to stress;regulation of signal transduction;regulation of signaling;regulation of system process;regulation of telomere maintenance;response to abiotic stimulus;response to chemical;response to decreased oxygen levels;response to hypoxia;response to oxygen levels;response to stimulus;response to stress;transport;ventricular cardiac muscle cell development	binding;identical protein binding;protein binding;structural constituent of cytoskeleton;structural molecule activity	cellular anatomical entity;cytosol;envelope;intermediate filament;intracellular membrane-bounded organelle;intracellular organelle;lamin filament;membrane;membrane-bounded organelle;nuclear body;nuclear envelope;nuclear lamina;nuclear matrix;nuclear membrane;nuclear speck;nucleoplasm;nucleus;organelle;organelle envelope;organelle membrane;perinuclear region of cytoplasm;polymeric cytoskeletal fiber;site of DNA damage;site of double-strand break;supramolecular complex;supramolecular fiber;supramolecular polymer	anatomical structure development;biological regulation;cell development;cellular component organization;cellular component organization or biogenesis;cellular localization;cellular process;chromatin organization;cytoskeleton organization;developmental process;epigenetic regulation of gene expression;establishment of localization;establishment or maintenance of cell polarity;intracellular protein transport;localization;macromolecule localization;membrane organization;metabolic process;microtubule cytoskeleton organization;microtubule-based process;muscle structure development;nuclear transport;nucleocytoplasmic transport;nucleus organization;organelle localization;organelle organization;protein localization;protein transport;regulation of biological process;regulation of biological quality;regulation of DNA metabolic process;regulation of metabolic process;regulation of organelle organization;regulation of protein localization;regulation of protein stability;response to abiotic stimulus;response to chemical;response to stimulus;response to stress;transport	cellular anatomical entity;cytosol;intracellular membrane-bounded organelle;intracellular organelle;membrane;nuclear envelope;nucleoplasm;nucleus;organelle;organelle envelope	Arrhythmogenic right ventricular cardiomyopathy (ARVC);Dilated cardiomyopathy;Hypertrophic cardiomyopathy (HCM)	Filament;LTD	ACEVEDO_LIVER_TUMOR_VS_NORMAL_ADJACENT_TISSUE_UP;ALCALAY_AML_BY_NPM1_LOCALIZATION_UP;BENPORATH_CYCLING_GENES;BENPORATH_MYC_TARGETS_WITH_EBOX;BIOCARTA_CASPASE_PATHWAY;BIOCARTA_DEATH_PATHWAY;BIOCARTA_FAS_PATHWAY;BIOCARTA_HIVNEF_PATHWAY;BIOCARTA_TNFR1_PATHWAY;BLALOCK_ALZHEIMERS_DISEASE_UP;BLUM_RESPONSE_TO_SALIRASIB_DN;BOYAULT_LIVER_CANCER_SUBCLASS_G1_UP;BROWNE_HCMV_INFECTION_14HR_DN;BROWNE_HCMV_INFECTION_16HR_DN;BYSTRYKH_HEMATOPOIESIS_STEM_CELL_QTL_TRANS;CASORELLI_ACUTE_PROMYELOCYTIC_LEUKEMIA_DN;CHEN_METABOLIC_SYNDROM_NETWORK;CHEN_PDGF_TARGETS;CHICAS_RB1_TARGETS_CONFLUENT;CHICAS_RB1_TARGETS_GROWING;CHYLA_CBFA2T3_TARGETS_DN;CONCANNON_APOPTOSIS_BY_EPOXOMICIN_UP;CROMER_METASTASIS_DN;DANG_BOUND_BY_MYC;DIAZ_CHRONIC_MYELOGENOUS_LEUKEMIA_UP;DITTMER_PTHLH_TARGETS_DN;FERNANDEZ_BOUND_BY_MYC;FEVR_CTNNB1_TARGETS_UP;FISCHER_DIRECT_P53_TARGETS_META_ANALYSIS;FOSTER_TOLERANT_MACROPHAGE_DN;GINESTIER_BREAST_CANCER_ZNF217_AMPLIFIED_DN;GOLDRATH_ANTIGEN_RESPONSE;GOZGIT_ESR1_TARGETS_DN;GRAHAM_CML_DIVIDING_VS_NORMAL_QUIESCENT_UP;GRAHAM_CML_QUIESCENT_VS_NORMAL_QUIESCENT_UP;HAN_SATB1_TARGETS_DN;HENDRICKS_SMARCA4_TARGETS_UP;IGLESIAS_E2F_TARGETS_UP;IZADPANAH_STEM_CELL_ADIPOSE_VS_BONE_UP;KEGG_ARRHYTHMOGENIC_RIGHT_VENTRICULAR_CARDIOMYOPATHY_ARVC;KEGG_DILATED_CARDIOMYOPATHY;KEGG_HYPERTROPHIC_CARDIOMYOPATHY_HCM;KERLEY_RESPONSE_TO_CISPLATIN_UP;KINSEY_TARGETS_OF_EWSR1_FLII_FUSION_DN;LI_INDUCED_T_TO_NATURAL_KILLER_UP;LIN_APC_TARGETS;LU_EZH2_TARGETS_UP;MAHAJAN_RESPONSE_TO_IL1A_DN;MATZUK_SPERMATOCYTE;MCCLUNG_CREB1_TARGETS_UP;MOREAUX_B_LYMPHOCYTE_MATURATION_BY_TACI_UP;MOREAUX_MULTIPLE_MYELOMA_BY_TACI_UP;PID_CASPASE_PATHWAY;RAO_BOUND_BY_SALL4_ISOFORM_A;REACTOME_APOPTOSIS;REACTOME_APOPTOTIC_CLEAVAGE_OF_CELLULAR_PROTEINS;REACTOME_APOPTOTIC_EXECUTION_PHASE;REACTOME_CELL_CYCLE;REACTOME_CELL_CYCLE_MITOTIC;REACTOME_CELLULAR_RESPONSES_TO_STIMULI;REACTOME_DEFECTIVE_INTRINSIC_PATHWAY_FOR_APOPTOSIS;REACTOME_DEPOLYMERIZATION_OF_THE_NUCLEAR_LAMINA;REACTOME_DISEASES_OF_PROGRAMMED_CELL_DEATH;REACTOME_DISEASES_OF_SIGNAL_TRANSDUCTION_BY_GROWTH_FACTOR_RECEPTORS_AND_SECOND_MESSENGERS;REACTOME_INITIATION_OF_NUCLEAR_ENVELOPE_NE_REFORMATION;REACTOME_IRE1ALPHA_ACTIVATES_CHAPERONES;REACTOME_M_PHASE;REACTOME_MEIOSIS;REACTOME_MEIOTIC_SYNAPSIS;REACTOME_MITOTIC_METAPHASE_AND_ANAPHASE;REACTOME_MITOTIC_PROPHASE;REACTOME_NUCLEAR_ENVELOPE_BREAKDOWN;REACTOME_NUCLEAR_ENVELOPE_NE_REASSEMBLY;REACTOME_ONCOGENIC_MAPK_SIGNALING;REACTOME_PROGRAMMED_CELL_DEATH;REACTOME_REPRODUCTION;REACTOME_SIGNALING_BY_BRAF_AND_RAF1_FUSIONS;REACTOME_UNFOLDED_PROTEIN_RESPONSE_UPR;RICKMAN_METASTASIS_DN;SCHAEFFER_PROSTATE_DEVELOPMENT_48HR_DN;SHETH_LIVER_CANCER_VS_TXNIP_LOSS_PAM1;SMIRNOV_RESPONSE_TO_IR_6HR_UP;VERHAAK_AML_WITH_NPM1_MUTATED_UP;WAKABAYASHI_ADIPOGENESIS_PPARG_RXRA_BOUND_8D;WHITFIELD_CELL_CYCLE_G2_M;WP_7Q11_23_DISTAL_COPY_NUMBER_VARIATION;WP_ACQUIRED_PARTIAL_LIPODYSTROPHY_BARRAQUER_SIMONS_SYNDROME;WP_ADIPOGENESIS;WP_ARRHYTHMOGENIC_RIGHT_VENTRICULAR_CARDIOMYOPATHY;WP_FAMILIAL_PARTIAL_LIPODYSTROPHY;WP_FAS_LIGAND_PATHWAY_AND_STRESS_INDUCTION_OF_HEAT_SHOCK_PROTEINS;WP_INFLUENCE_OF_LAMINOPATHIES_ON_WNT_SIGNALING;WP_NEPHROTIC_SYNDROME;WP_OVERLAP_BETWEEN_SIGNAL_TRANSDUCTION_PATHWAYS_CONTRIBUTING_TO_LMNA_LAMINOPATHIES;WP_PRIMARY_OVARIAN_INSUFFICIENCY;WP_PROGERIA_ASSOCIATED_LIPODYSTROPHY;YAO_TEMPORAL_RESPONSE_TO_PROGESTERONE_CLUSTER_17;ZHONG_SECRETOME_OF_LUNG_CANCER_AND_FIBROBLAST;ZHU_CMV_8_HR_DN;ZHU_CMV_ALL_DN	3D-structure;Acetylation;Alternativesplicing;Cardiomyopathy;Charcot-Marie-Toothdisease;Coiledcoil;Congenitalmusculardystrophy;Directproteinsequencing;Diseasevariant;Emery-Dreifussmusculardystrophy;Intermediatefilament;Isopeptidebond;Limb-girdlemusculardystrophy;Lipoprotein;Methylation;Neurodegeneration;Neuropathy;Nucleus;Phosphoprotein;Prenylation;Proteomicsidentification;Referenceproteome;Ublconjugation	CTCF-nucleophosmin-PARP-HIS-KPNA-LMNA-TOP complex;Emerin architectural complex;Emerin complex 24;NF-YA-LaminA complex	GO:0000226;GO:0001666;GO:0006325;GO:0006338;GO:0006606;GO:0006810;GO:0006886;GO:0006913;GO:0006950;GO:0006996;GO:0006997;GO:0006998;GO:0007010;GO:0007017;GO:0007097;GO:0007163;GO:0007517;GO:0008104;GO:0008152;GO:0008285;GO:0009628;GO:0009889;GO:0009890;GO:0009891;GO:0009892;GO:0009893;GO:0009966;GO:0009968;GO:0009987;GO:0010464;GO:0010468;GO:0010556;GO:0010557;GO:0010558;GO:0010604;GO:0010605;GO:0010611;GO:0010612;GO:0010614;GO:0010616;GO:0010628;GO:0010629;GO:0010639;GO:0010646;GO:0010648;GO:0010821;GO:0010823;GO:0014741;GO:0014743;GO:0014745;GO:0015031;GO:0016043;GO:0019219;GO:0019222;GO:0022402;GO:0023051;GO:0023057;GO:0030334;GO:0030951;GO:0030952;GO:0031323;GO:0031324;GO:0031325;GO:0031326;GO:0031327;GO:0031328;GO:0031503;GO:0031507;GO:0031647;GO:0032204;GO:0032502;GO:0032879;GO:0032880;GO:0033036;GO:0033043;GO:0033044;GO:0033365;GO:0033554;GO:0034504;GO:0036293;GO:0036294;GO:0040012;GO:0040029;GO:0042127;GO:0042221;GO:0042981;GO:0043066;GO:0043067;GO:0043069;GO:0043502;GO:0043933;GO:0044057;GO:0044237;GO:0045184;GO:0045814;GO:0046907;GO:0048468;GO:0048513;GO:0048518;GO:0048519;GO:0048522;GO:0048523;GO:0048583;GO:0048585;GO:0048856;GO:0048869;GO:0050000;GO:0050789;GO:0050794;GO:0050896;GO:0051052;GO:0051128;GO:0051129;GO:0051169;GO:0051170;GO:0051171;GO:0051179;GO:0051234;GO:0051239;GO:0051241;GO:0051640;GO:0051641;GO:0051647;GO:0051649;GO:0051656;GO:0051664;GO:0051668;GO:0051716;GO:0055001;GO:0055006;GO:0055013;GO:0055015;GO:0060255;GO:0060341;GO:0061024;GO:0061061;GO:0065007;GO:0065008;GO:0070482;GO:0070727;GO:0070828;GO:0070887;GO:0071453;GO:0071456;GO:0071702;GO:0071705;GO:0071824;GO:0071840;GO:0072201;GO:0072594;GO:0080090;GO:0080134;GO:0090199;GO:0090201;GO:0090257;GO:0090398;GO:0090435;GO:0097240;GO:1900180;GO:1903242;GO:1903243;GO:1990683;GO:2000145;GO:2001233;GO:2001234;GO:2001236;GO:2001237	GO:0005198;GO:0005200;GO:0005488;GO:0005515;GO:0042802	GO:0005634;GO:0005635;GO:0005638;GO:0005652;GO:0005654;GO:0005829;GO:0005882;GO:0016020;GO:0016363;GO:0016604;GO:0016607;GO:0031090;GO:0031965;GO:0031967;GO:0031975;GO:0035861;GO:0043226;GO:0043227;GO:0043229;GO:0043231;GO:0048471;GO:0090734;GO:0099080;GO:0099081;GO:0099512;GO:0099513;GO:0110165	GO:0000226;GO:0006325;GO:0006810;GO:0006886;GO:0006913;GO:0006950;GO:0006996;GO:0006997;GO:0007010;GO:0007017;GO:0007163;GO:0008104;GO:0008152;GO:0009628;GO:0009987;GO:0015031;GO:0016043;GO:0019222;GO:0031647;GO:0032502;GO:0032880;GO:0033036;GO:0033043;GO:0040029;GO:0042221;GO:0048468;GO:0048856;GO:0050789;GO:0050896;GO:0051052;GO:0051169;GO:0051179;GO:0051234;GO:0051640;GO:0051641;GO:0061024;GO:0061061;GO:0065007;GO:0065008;GO:0071840	GO:0005634;GO:0005635;GO:0005654;GO:0005829;GO:0016020;GO:0031967;GO:0043226;GO:0043229;GO:0043231;GO:0110165	IPR001322;IPR018039;IPR036415;IPR039008	IF_conserved;IF_rod_dom;Lamin_tail_dom;Lamin_tail_dom_sf	ko05410;ko05412;ko05414	115200;150330;151660;176670;181350;212112;248370;605588;610140;613205;616516;619793			PS00226;PS51841;PS51842	IF_ROD_1;IF_ROD_2;LTD	Lamin-A/C;Prelamin-A/C	R-HSA-1221632;R-HSA-2980766;R-HSA-2995383;R-HSA-352238;R-HSA-381038;R-HSA-4419969;R-HSA-6802952;R-HSA-8862803		SM01391	Filament	Homo sapiens	38	0	4.5278	2355800000	3.67787	5.86246e-05	25.4853	25.506	25.3084	26.6157	26.7001	27.0325	26.0838	26.3809	26.118
+	1.69889	1.92611	P02751;P02751-3;P02751-17;P02751-1;P02751-7;P02751-6;A0A384MR03;B7ZLE5;P02751-5;P02751-9;P02751-14;P02751-10;P02751-8;P02751-13;P02751-11;P02751-12;P02751-4;Q6MZM7;Q6N084;Q68CX6;Q59G22;H0Y7Z1;B4DTK1;B4DU16;Q6PJE5;A6YID6;B4DN21;B4DTH2;A6YID3;A6YID5;A6YID2;Q5CZ99;A6YID4;Q9H382;Q7L553;Q9UQS6;P02751-16;P02751-2;O95617;A6YID7	Fibronectin;Anastellin;Ugl-Y1;Ugl-Y2;Ugl-Y3	2974	FN1	P02751;P02751-3;P02751-17;P02751-1;P02751-7;P02751-6;A0A384MR03;B7ZLE5;P02751-5;P02751-9;P02751-14;P02751-10;P02751-8;P02751-13;P02751-11;P02751-12;P02751-4;Q6MZM7	DLQFVEVTDVK;FTNIGPDTMR;GEWTCKPIAEK;GFNCESKPEAEETCFDK;GLAFTDVDVDSIK;GLKPGVVYEGQLISIQQYGHQEVTR;LGVRPSQGGEAPR;LLCQCLGFGSGHFR;LTVGLTR;NLQPASEYTVSLVAIK;PAQGVVTTLENVSPPR;RPGGEPSPEGTTGQSYNQYSQR;TETITGFQVDAVPANGQTPIQR;TYHVGEQWQK;VDVIPVNLPGEHGQR;VPGTSTSATLTGLTR	ENSG00000115414.21	ENSP00000323534.6;ENSP00000338200.4;ENSP00000346839.4;ENSP00000348285.4;ENSP00000350534.4;ENSP00000352696.1;ENSP00000394423.1;ENSP00000398907.1;ENSP00000399538.2;ENSP00000410422.1;ENSP00000415018.1;ENSP00000416139.1	ENST00000323926.10;ENST00000336916.8;ENST00000354785.11;ENST00000356005.8;ENST00000357867.8;ENST00000359671.5;ENST00000421182.5;ENST00000426059.1;ENST00000432072.6;ENST00000443816.5;ENST00000446046.5;ENST00000456923.5			DKFZp686I1370;DKFZp686L11144;DKFZp686O12165;DKFZp686O13149;FN1		1E88;1E8B;1FBR;1FNA;1FNF;1FNH;1J8K;1O9A;1OWW;1Q38;1QGB;1QO6;1TTF;1TTG;2CG6;2CG7;2CK2;2CKU;2EC3;2FN2;2FNB;2GEE;2H41;2H45;2HA1;2MNU;2N1K;2OCF;2RKY;2RKZ;2RL0;3CAL;3EJH;3GXE;3M7P;3MQL;3R8Q;3T1W;3ZRZ;4GH7;4JE4;4JEG;4LXO;4MMX;4MMY;4MMZ;4PZ5;5DC0;5DC4;5DC9;5DFT;5J6Z;5J7C;5M0A;5N47;5N48;6HNF;6MFA;6MSV;6NAJ;6XAX;6XAY;7NWL	A0A384MR03_HUMAN;A6YID2_HUMAN;A6YID3_HUMAN;A6YID4_HUMAN;A6YID5_HUMAN;A6YID6_HUMAN;A6YID7_HUMAN;B4DN21_HUMAN;B4DTH2_HUMAN;B4DTK1_HUMAN;B4DU16_HUMAN;B7ZLE5_HUMAN;FINC_HUMAN;H0Y7Z1_HUMAN;O95617_HUMAN;Q59G22_HUMAN;Q5CZ99_HUMAN;Q68CX6_HUMAN;Q6MZM7_HUMAN;Q6N084_HUMAN;Q6PJE5_HUMAN;Q7L553_HUMAN;Q9H382_HUMAN;Q9UQS6_HUMAN	Color2 [DarkGray]	1	4	+	acute inflammatory response;acute-phase response;ameboidal-type cell migration;anatomical structure development;anatomical structure formation involved in morphogenesis;angiogenesis;animal organ development;biological process involved in interaction with symbiont;biological process involved in interspecies interaction between organisms;biological process involved in symbiotic interaction;biological regulation;calcium-independent cell-matrix adhesion;cell adhesion;cell differentiation;cell junction assembly;cell junction organization;cell migration;cell motility;cell surface receptor signaling pathway;cell-matrix adhesion;cell-substrate adhesion;cell-substrate junction assembly;cell-substrate junction organization;cellular component assembly;cellular component organization;cellular component organization or biogenesis;cellular developmental process;cellular process;defense response;developmental process;endodermal cell differentiation;heart development;inflammatory response;integrin activation;integrin-mediated signaling pathway;macromolecule metabolic process;macromolecule modification;mesenchymal cell migration;metabolic process;negative regulation of biological process;negative regulation of biosynthetic process;negative regulation of cell activation;negative regulation of cellular biosynthetic process;negative regulation of cellular metabolic process;negative regulation of cellular process;negative regulation of cytokine production;negative regulation of gene expression;negative regulation of immune system process;negative regulation of leukocyte activation;negative regulation of macromolecule biosynthetic process;negative regulation of macromolecule metabolic process;negative regulation of metabolic process;negative regulation of monocyte activation;negative regulation of multicellular organismal process;negative regulation of transforming growth factor beta production;nervous system development;neural crest cell migration;neural crest cell migration involved in autonomic nervous system development;nitrogen compound metabolic process;organic substance metabolic process;organonitrogen compound metabolic process;peptide cross-linking;positive regulation of axon extension;positive regulation of axonogenesis;positive regulation of biological process;positive regulation of biosynthetic process;positive regulation of cell adhesion;positive regulation of cell communication;positive regulation of cell development;positive regulation of cell differentiation;positive regulation of cell growth;positive regulation of cell migration;positive regulation of cell motility;positive regulation of cell population proliferation;positive regulation of cell projection organization;positive regulation of cell-substrate adhesion;positive regulation of cellular biosynthetic process;positive regulation of cellular component organization;positive regulation of cellular metabolic process;positive regulation of cellular process;positive regulation of developmental growth;positive regulation of developmental process;positive regulation of fibroblast proliferation;positive regulation of gene expression;positive regulation of growth;positive regulation of intracellular signal transduction;positive regulation of locomotion;positive regulation of macromolecule biosynthetic process;positive regulation of macromolecule metabolic process;positive regulation of metabolic process;positive regulation of multicellular organismal process;positive regulation of nervous system development;positive regulation of neurogenesis;positive regulation of phosphatidylinositol 3-kinase/protein kinase B signal transduction;positive regulation of response to stimulus;positive regulation of signal transduction;positive regulation of signaling;positive regulation of substrate-dependent cell migration, cell attachment to substrate;primary metabolic process;protein metabolic process;protein modification process;protein-containing complex assembly;protein-containing complex organization;regulation of anatomical structure morphogenesis;regulation of axon extension;regulation of axonogenesis;regulation of biological process;regulation of biological quality;regulation of biosynthetic process;regulation of cell activation;regulation of cell adhesion;regulation of cell communication;regulation of cell development;regulation of cell differentiation;regulation of cell growth;regulation of cell migration;regulation of cell morphogenesis;regulation of cell motility;regulation of cell population proliferation;regulation of cell projection organization;regulation of cell shape;regulation of cell-substrate adhesion;regulation of cellular biosynthetic process;regulation of cellular component organization;regulation of cellular metabolic process;regulation of cellular process;regulation of cytokine production;regulation of developmental growth;regulation of developmental process;regulation of ERK1 and ERK2 cascade;regulation of extent of cell growth;regulation of fibroblast proliferation;regulation of gene expression;regulation of growth;regulation of immune system process;regulation of intracellular signal transduction;regulation of leukocyte activation;regulation of locomotion;regulation of macromolecule biosynthetic process;regulation of macromolecule metabolic process;regulation of MAPK cascade;regulation of metabolic process;regulation of multicellular organismal development;regulation of multicellular organismal process;regulation of nervous system development;regulation of neurogenesis;regulation of neuron projection development;regulation of nitrogen compound metabolic process;regulation of phosphate metabolic process;regulation of phosphatidylinositol 3-kinase/protein kinase B signal transduction;regulation of phosphorus metabolic process;regulation of phosphorylation;regulation of plasma membrane bounded cell projection organization;regulation of primary metabolic process;regulation of protein metabolic process;regulation of protein modification process;regulation of protein phosphorylation;regulation of response to stimulus;regulation of signal transduction;regulation of signaling;regulation of substrate-dependent cell migration, cell attachment to substrate;regulation of transforming growth factor beta production;response to stimulus;response to stress;response to wounding;signal transduction;substrate adhesion-dependent cell spreading;system development;wound healing	binding;carbohydrate derivative binding;cell adhesion molecule binding;collagen binding;enzyme activator activity;enzyme binding;enzyme regulator activity;extracellular matrix structural constituent;glycosaminoglycan binding;heparin binding;identical protein binding;integrin binding;molecular function activator activity;molecular function regulator activity;peptidase activator activity;peptidase regulator activity;protease binding;protein binding;protein-containing complex binding;proteoglycan binding;signaling receptor binding;structural molecule activity;sulfur compound binding	apical plasma membrane;basement membrane;blood microparticle;cellular anatomical entity;collagen-containing extracellular matrix;cytoplasmic vesicle lumen;endoplasmic reticulum lumen;endoplasmic reticulum-Golgi intermediate compartment;external encapsulating structure;extracellular exosome;extracellular matrix;extracellular membrane-bounded organelle;extracellular organelle;extracellular region;extracellular space;extracellular vesicle;fibrinogen complex;intracellular membrane-bounded organelle;intracellular organelle;intracellular organelle lumen;membrane;membrane-bounded organelle;membrane-enclosed lumen;organelle;organelle lumen;plasma membrane;plasma membrane region;platelet alpha granule lumen;protein-containing complex;secretory granule lumen;vesicle;vesicle lumen	anatomical structure development;anatomical structure formation involved in morphogenesis;biological process involved in interspecies interaction between organisms;biological process involved in symbiotic interaction;biological regulation;cell adhesion;cell differentiation;cell junction organization;cell motility;cell surface receptor signaling pathway;cellular component assembly;cellular component organization;cellular component organization or biogenesis;cellular process;developmental process;inflammatory response;macromolecule metabolic process;macromolecule modification;metabolic process;nervous system development;nitrogen compound metabolic process;primary metabolic process;protein metabolic process;protein modification process;protein-containing complex assembly;regulation of biological process;regulation of biological quality;regulation of metabolic process;regulation of protein modification process;response to stimulus;response to stress;signal transduction;system development;wound healing	cellular anatomical entity;external encapsulating structure;extracellular matrix;extracellular organelle;extracellular region;extracellular space;intracellular membrane-bounded organelle;intracellular organelle;membrane;organelle;organelle lumen;plasma membrane;protein-containing complex;vesicle	Amoebiasis;Bacterial invasion of epithelial cells;ECM-receptor interaction;Focal adhesion;Pathways in cancer;Regulation of actin cytoskeleton;Small cell lung cancer	fn1;fn2;fn3	AMIT_SERUM_RESPONSE_60_MCF10A;ANASTASSIOU_MULTICANCER_INVASIVENESS_SIGNATURE;AZARE_NEOPLASTIC_TRANSFORMATION_BY_STAT3_UP;AZARE_STAT3_TARGETS;BEGUM_TARGETS_OF_PAX3_FOXO1_FUSION_AND_PAX3;BERENJENO_TRANSFORMED_BY_RHOA_DN;BILD_HRAS_ONCOGENIC_SIGNATURE;BLALOCK_ALZHEIMERS_DISEASE_DN;BOQUEST_STEM_CELL_CULTURED_VS_FRESH_UP;BROWNE_HCMV_INFECTION_48HR_DN;BRUECKNER_TARGETS_OF_MIRLET7A3_DN;BRUINS_UVC_RESPONSE_LATE;BUYTAERT_PHOTODYNAMIC_THERAPY_STRESS_DN;CAIRO_LIVER_DEVELOPMENT_DN;CHANDRAN_METASTASIS_UP;CHANG_POU5F1_TARGETS_UP;CHICAS_RB1_TARGETS_CONFLUENT;COLIN_PILOCYTIC_ASTROCYTOMA_VS_GLIOBLASTOMA_DN;CROMER_TUMORIGENESIS_UP;CUI_TCF21_TARGETS_2_UP;DANG_REGULATED_BY_MYC_DN;DE_YY1_TARGETS_DN;DELACROIX_RAR_BOUND_ES;DELACROIX_RARG_BOUND_MEF;DELYS_THYROID_CANCER_UP;DEURIG_T_CELL_PROLYMPHOCYTIC_LEUKEMIA_UP;DI_MARTINO_MATRISOME_HIGHLY_PROLIFERATIVE_HNSCC;DI_MARTINO_MATRISOME_HIGHLY_PROLIFERATIVE_HNSCC_TUMOR_CELL_DERIVED;DODD_NASOPHARYNGEAL_CARCINOMA_DN;DOUGLAS_BMI1_TARGETS_UP;DUTERTRE_ESTRADIOL_RESPONSE_24HR_DN;ENGELMANN_CANCER_PROGENITORS_DN;FEVR_CTNNB1_TARGETS_UP;FLORIO_NEOCORTEX_BASAL_RADIAL_GLIA_DN;FOROUTAN_INTEGRATED_TGFB_EMT_UP;FOROUTAN_PRODRANK_TGFB_EMT_UP;FOROUTAN_TGFB_EMT_UP;FORTSCHEGGER_PHF8_TARGETS_DN;FOURNIER_ACINAR_DEVELOPMENT_LATE_2;FRIDMAN_SENESCENCE_UP;FULCHER_INFLAMMATORY_RESPONSE_LECTIN_VS_LPS_UP;GARGALOVIC_RESPONSE_TO_OXIDIZED_PHOSPHOLIPIDS_TAN_DN;GERHOLD_ADIPOGENESIS_DN;GILDEA_METASTASIS;GOBERT_OLIGODENDROCYTE_DIFFERENTIATION_UP;GOTZMANN_EPITHELIAL_TO_MESENCHYMAL_TRANSITION_UP;GOUYER_TATI_TARGETS_DN;GRUETZMANN_PANCREATIC_CANCER_UP;GU_PDEF_TARGETS_UP;GUENTHER_GROWTH_SPHERICAL_VS_ADHERENT_DN;HAN_SATB1_TARGETS_DN;HEBERT_MATRISOME_TNBC_LIVER_METASTASIS;HELLER_HDAC_TARGETS_SILENCED_BY_METHYLATION_UP;HELLER_HDAC_TARGETS_UP;HINATA_NFKB_TARGETS_FIBROBLAST_UP;HINATA_NFKB_TARGETS_KERATINOCYTE_UP;HOELZEL_NF1_TARGETS_DN;HOLLERN_EMT_BREAST_TUMOR_UP;HOOI_ST7_TARGETS_DN;HUANG_FOXA2_TARGETS_UP;IBRAHIM_NRF1_DOWN;IIZUKA_LIVER_CANCER_PROGRESSION_L0_L1_UP;JAEGER_METASTASIS_UP;JI_CARCINOGENESIS_BY_KRAS_AND_STK11_DN;JI_RESPONSE_TO_FSH_DN;JIANG_HYPOXIA_CANCER;JISON_SICKLE_CELL_DISEASE_UP;JOHANSSON_GLIOMAGENESIS_BY_PDGFB_UP;JOHNSTONE_PARVB_TARGETS_3_UP;KARAKAS_TGFB1_SIGNALING;KAYO_CALORIE_RESTRICTION_MUSCLE_UP;KEGG_ECM_RECEPTOR_INTERACTION;KEGG_FOCAL_ADHESION;KEGG_MEDICUS_REFERENCE_ITGA_B_FAK_CDC42_SIGNALING_PATHWAY;KEGG_MEDICUS_REFERENCE_ITGA_B_FAK_RAC_SIGNALING_PATHWAY;KEGG_MEDICUS_REFERENCE_ITGA_B_RHOG_RAC_SIGNALING_PATHWAY;KEGG_MEDICUS_REFERENCE_ITGA_B_RHOGAP_RHOA_SIGNALING_PATHWAY;KEGG_MEDICUS_REFERENCE_ITGA_B_RHOGEF_RHOA_SIGNALING_PATHWAY;KEGG_MEDICUS_REFERENCE_ITGA_B_TALIN_VINCULIN_SIGNALING_PATHWAY;KEGG_PATHWAYS_IN_CANCER;KEGG_REGULATION_OF_ACTIN_CYTOSKELETON;KEGG_SMALL_CELL_LUNG_CANCER;KENNY_CTNNB1_TARGETS_DN;KESHELAVA_MULTIPLE_DRUG_RESISTANCE;KIM_MYCN_AMPLIFICATION_TARGETS_DN;KINSEY_TARGETS_OF_EWSR1_FLII_FUSION_DN;KOYAMA_SEMA3B_TARGETS_DN;KYNG_DNA_DAMAGE_DN;KYNG_ENVIRONMENTAL_STRESS_RESPONSE_UP;LEI_MYB_TARGETS;LINDVALL_IMMORTALIZED_BY_TERT_DN;LIU_OVARIAN_CANCER_TUMORS_AND_XENOGRAFTS_XDGS_DN;LIU_VAV3_PROSTATE_CARCINOGENESIS_UP;LOPEZ_MBD_TARGETS;MA_RAT_AGING_DN;MCBRYAN_PUBERTAL_BREAST_3_4WK_UP;MCBRYAN_PUBERTAL_BREAST_4_5WK_UP;MCBRYAN_PUBERTAL_TGFB1_TARGETS_UP;MEBARKI_HCC_PROGENITOR_WNT_UP;MEBARKI_HCC_PROGENITOR_WNT_UP_BLOCKED_BY_FZD8CRD;MEBARKI_HCC_PROGENITOR_WNT_UP_CTNNB1_INDEPENDENT;MEISSNER_BRAIN_HCP_WITH_H3K4ME3_AND_H3K27ME3;MILI_PSEUDOPODIA_CHEMOTAXIS_DN;MODY_HIPPOCAMPUS_NEONATAL;NABA_CORE_MATRISOME;NABA_ECM_GLYCOPROTEINS;NABA_MATRISOME;NAKAMURA_TUMOR_ZONE_PERIPHERAL_VS_CENTRAL_UP;NELSON_RESPONSE_TO_ANDROGEN_DN;NUYTTEN_EZH2_TARGETS_UP;ONDER_CDH1_TARGETS_2_UP;OUYANG_PROSTATE_CANCER_MARKERS;PARENT_MTOR_SIGNALING_UP;PASINI_SUZ12_TARGETS_DN;PEDERSEN_METASTASIS_BY_ERBB2_ISOFORM_4;PETRETTO_CARDIAC_HYPERTROPHY;PICCALUGA_ANGIOIMMUNOBLASTIC_LYMPHOMA_UP;PID_ANGIOPOIETIN_RECEPTOR_PATHWAY;PID_AVB3_INTEGRIN_PATHWAY;PID_INTEGRIN_A4B1_PATHWAY;PID_INTEGRIN_A9B1_PATHWAY;PID_INTEGRIN1_PATHWAY;PID_INTEGRIN3_PATHWAY;PID_INTEGRIN5_PATHWAY;PID_LYMPH_ANGIOGENESIS_PATHWAY;PID_SYNDECAN_2_PATHWAY;PID_SYNDECAN_4_PATHWAY;PID_UPA_UPAR_PATHWAY;PILON_KLF1_TARGETS_UP;POOLA_INVASIVE_BREAST_CANCER_UP;RAO_BOUND_BY_SALL4;REACTOME_ALK_MUTANTS_BIND_TKIS;REACTOME_CELL_SURFACE_INTERACTIONS_AT_THE_VASCULAR_WALL;REACTOME_CYTOKINE_SIGNALING_IN_IMMUNE_SYSTEM;REACTOME_DEGRADATION_OF_THE_EXTRACELLULAR_MATRIX;REACTOME_DISEASES_OF_SIGNAL_TRANSDUCTION_BY_GROWTH_FACTOR_RECEPTORS_AND_SECOND_MESSENGERS;REACTOME_ECM_PROTEOGLYCANS;REACTOME_ELASTIC_FIBRE_FORMATION;REACTOME_EXTRACELLULAR_MATRIX_ORGANIZATION;REACTOME_FIBRONECTIN_MATRIX_FORMATION;REACTOME_G_ALPHA_S_SIGNALLING_EVENTS;REACTOME_GPER1_SIGNALING;REACTOME_GRB2_SOS_PROVIDES_LINKAGE_TO_MAPK_SIGNALING_FOR_INTEGRINS;REACTOME_HEMOSTASIS;REACTOME_INTEGRIN_CELL_SURFACE_INTERACTIONS;REACTOME_INTEGRIN_SIGNALING;REACTOME_INTERLEUKIN_4_AND_INTERLEUKIN_13_SIGNALING;REACTOME_MAP2K_AND_MAPK_ACTIVATION;REACTOME_MAPK_FAMILY_SIGNALING_CASCADES;REACTOME_MET_ACTIVATES_PTK2_SIGNALING;REACTOME_MET_PROMOTES_CELL_MOTILITY;REACTOME_MOLECULES_ASSOCIATED_WITH_ELASTIC_FIBRES;REACTOME_NON_INTEGRIN_MEMBRANE_ECM_INTERACTIONS;REACTOME_NUCLEAR_EVENTS_STIMULATED_BY_ALK_SIGNALING_IN_CANCER;REACTOME_ONCOGENIC_MAPK_SIGNALING;REACTOME_P130CAS_LINKAGE_TO_MAPK_SIGNALING_FOR_INTEGRINS;REACTOME_PLATELET_ACTIVATION_SIGNALING_AND_AGGREGATION;REACTOME_PLATELET_AGGREGATION_PLUG_FORMATION;REACTOME_POST_TRANSLATIONAL_PROTEIN_MODIFICATION;REACTOME_REGULATION_OF_INSULIN_LIKE_GROWTH_FACTOR_IGF_TRANSPORT_AND_UPTAKE_BY_INSULIN_LIKE_GROWTH_FACTOR_BINDING_PROTEINS_IGFBPS;REACTOME_RESPONSE_TO_ELEVATED_PLATELET_CYTOSOLIC_CA2;REACTOME_SIGNALING_BY_ALK_IN_CANCER;REACTOME_SIGNALING_BY_BRAF_AND_RAF1_FUSIONS;REACTOME_SIGNALING_BY_GPCR;REACTOME_SIGNALING_BY_INTERLEUKINS;REACTOME_SIGNALING_BY_MET;REACTOME_SIGNALING_BY_MODERATE_KINASE_ACTIVITY_BRAF_MUTANTS;REACTOME_SIGNALING_BY_RECEPTOR_TYROSINE_KINASES;REACTOME_SYNDECAN_INTERACTIONS;REN_ALVEOLAR_RHABDOMYOSARCOMA_DN;RODRIGUES_NTN1_TARGETS_DN;RODRIGUES_THYROID_CARCINOMA_ANAPLASTIC_UP;RODRIGUES_THYROID_CARCINOMA_DN;RODWELL_AGING_KIDNEY_NO_BLOOD_UP;RODWELL_AGING_KIDNEY_UP;ROZANOV_MMP14_TARGETS_SUBSET;ROZANOV_MMP14_TARGETS_UP;SABATES_COLORECTAL_ADENOMA_DN;SAMOLS_TARGETS_OF_KHSV_MIRNAS_DN;SCHOEN_NFKB_SIGNALING;SCHUETZ_BREAST_CANCER_DUCTAL_INVASIVE_UP;SENESE_HDAC1_AND_HDAC2_TARGETS_UP;SENESE_HDAC1_TARGETS_UP;SENESE_HDAC3_TARGETS_UP;SENGUPTA_NASOPHARYNGEAL_CARCINOMA_UP;SHEPARD_CRASH_AND_BURN_MUTANT_UP;SIMBULAN_UV_RESPONSE_IMMORTALIZED_DN;TAKEDA_TARGETS_OF_NUP98_HOXA9_FUSION_10D_UP;TAKEDA_TARGETS_OF_NUP98_HOXA9_FUSION_16D_UP;TSAI_RESPONSE_TO_IONIZING_RADIATION;TSUNODA_CISPLATIN_RESISTANCE_DN;TURASHVILI_BREAST_DUCTAL_CARCINOMA_VS_DUCTAL_NORMAL_UP;TURASHVILI_BREAST_DUCTAL_CARCINOMA_VS_LOBULAR_NORMAL_UP;TURASHVILI_BREAST_LOBULAR_CARCINOMA_VS_DUCTAL_NORMAL_UP;TURASHVILI_BREAST_LOBULAR_CARCINOMA_VS_LOBULAR_NORMAL_DN;URS_ADIPOCYTE_DIFFERENTIATION_DN;VANASSE_BCL2_TARGETS_DN;VANHARANTA_UTERINE_FIBROID_UP;VECCHI_GASTRIC_CANCER_ADVANCED_VS_EARLY_UP;VERRECCHIA_EARLY_RESPONSE_TO_TGFB1;VERRECCHIA_RESPONSE_TO_TGFB1_C2;VETTER_TARGETS_OF_PRKCA_AND_ETS1_UP;WANG_ESOPHAGUS_CANCER_VS_NORMAL_UP;WANG_HCP_PROSTATE_CANCER;WANG_PROSTATE_CANCER_ANDROGEN_INDEPENDENT;WANG_SMARCE1_TARGETS_UP;WANG_TUMOR_INVASIVENESS_UP;WILCOX_RESPONSE_TO_PROGESTERONE_DN;WINTER_HYPOXIA_METAGENE;WONG_ADULT_TISSUE_STEM_MODULE;WP_A_NETWORK_MAP_OF_MACROPHAGE_STIMULATING_PROTEIN_MSP_SIGNALING;WP_EPITHELIAL_TO_MESENCHYMAL_TRANSITION_IN_COLORECTAL_CANCER;WP_FOCAL_ADHESION;WP_FOCAL_ADHESION_PI3K_AKT_MTOR_SIGNALING_PATHWAY;WP_INFLAMMATORY_RESPONSE_PATHWAY;WP_INTERACTIONS_BETWEEN_LOXL4_AND_OXIDATIVE_STRESS_PATHWAY;WP_MAMMARY_GLAND_DEVELOPMENT_PATHWAY_PUBERTY_STAGE_2_OF_4;WP_MIR_509_3P_ALTERATION_OF_YAP1_ECM_AXIS;WP_MIRNA_TARGETS_IN_ECM_AND_MEMBRANE_RECEPTORS;WP_NANOPARTICLE_MEDIATED_ACTIVATION_OF_RECEPTOR_SIGNALING;WP_NETWORK_MAP_OF_SARS_COV_2_SIGNALING_PATHWAY;WP_OVERVIEW_OF_NANOPARTICLE_EFFECTS;WP_PHYSICO_CHEMICAL_FEATURES_AND_TOXICITY_ASSOCIATED_PATHWAYS;WP_PI3K_AKT_SIGNALING_PATHWAY;WP_PLEURAL_MESOTHELIOMA;WP_RAC1_PAK1_P38_MMP2_PATHWAY;WP_REGULATION_OF_ACTIN_CYTOSKELETON;WP_SMALL_CELL_LUNG_CANCER;WP_TGF_BETA_SIGNALING_IN_THYROID_CELLS_FOR_EPITHELIAL_MESENCHYMAL_TRANSITION;WP_TGF_BETA_SIGNALING_PATHWAY;WP_TROP2_REGULATORY_SIGNALING;WP_UROTENSIN_II_MEDIATED_SIGNALING_PATHWAY;WP_VEGFA_VEGFR2_SIGNALING;WU_CELL_MIGRATION;YAO_HOXA10_TARGETS_VIA_PROGESTERONE_DN;YOSHIMURA_MAPK8_TARGETS_DN;ZHONG_SECRETOME_OF_LUNG_CANCER_AND_ENDOTHELIUM;ZHONG_SECRETOME_OF_LUNG_CANCER_AND_FIBROBLAST;ZHONG_SECRETOME_OF_LUNG_CANCER_AND_MACROPHAGE;ZHU_SKIL_TARGETS_UP	3D-structure;Acutephase;Alternativesplicing;Angiogenesis;Celladhesion;Cellshape;Directproteinsequencing;Diseasevariant;Disulfidebond;Dwarfism;Extracellularmatrix;Glycoprotein;Heparin-binding;Isopeptidebond;Oxidation;Phosphoprotein;Proteomicsidentification;Pyrrolidonecarboxylicacid;Referenceproteome;Repeat;Secreted;Signal;Sulfation	APOL1 complex B (APOL1, APOA1, HPR, FN1, IGHM);FN1-TGM2 complex;ITGA2B-ITGB3-FN1-TGM2 complex;ITGA5-ITGB1-FN-1-NOV complex;ITGA5-ITGB1-FN1-TGM2 complex;ITGB6-FYN-FN1 complex	GO:0001525;GO:0001558;GO:0001667;GO:0001755;GO:0001817;GO:0001818;GO:0001932;GO:0002526;GO:0002682;GO:0002683;GO:0002694;GO:0002695;GO:0006807;GO:0006950;GO:0006952;GO:0006953;GO:0006954;GO:0007044;GO:0007155;GO:0007160;GO:0007161;GO:0007165;GO:0007166;GO:0007229;GO:0007399;GO:0007507;GO:0008152;GO:0008284;GO:0008360;GO:0009611;GO:0009889;GO:0009890;GO:0009891;GO:0009892;GO:0009893;GO:0009966;GO:0009967;GO:0009987;GO:0010468;GO:0010556;GO:0010557;GO:0010558;GO:0010604;GO:0010605;GO:0010628;GO:0010629;GO:0010646;GO:0010647;GO:0010720;GO:0010810;GO:0010811;GO:0010975;GO:0016043;GO:0016477;GO:0018149;GO:0019220;GO:0019222;GO:0019538;GO:0022603;GO:0022604;GO:0022607;GO:0023051;GO:0023056;GO:0030154;GO:0030155;GO:0030307;GO:0030334;GO:0030335;GO:0030516;GO:0031323;GO:0031324;GO:0031325;GO:0031326;GO:0031327;GO:0031328;GO:0031344;GO:0031346;GO:0031399;GO:0031589;GO:0032502;GO:0033622;GO:0034329;GO:0034330;GO:0034446;GO:0035987;GO:0036211;GO:0040008;GO:0040012;GO:0040017;GO:0042060;GO:0042127;GO:0042325;GO:0043170;GO:0043408;GO:0043412;GO:0043933;GO:0044238;GO:0044403;GO:0044419;GO:0045595;GO:0045597;GO:0045773;GO:0045785;GO:0045927;GO:0048145;GO:0048146;GO:0048513;GO:0048518;GO:0048519;GO:0048522;GO:0048523;GO:0048583;GO:0048584;GO:0048638;GO:0048639;GO:0048646;GO:0048731;GO:0048856;GO:0048869;GO:0048870;GO:0050767;GO:0050769;GO:0050770;GO:0050772;GO:0050789;GO:0050793;GO:0050794;GO:0050865;GO:0050866;GO:0050896;GO:0051094;GO:0051128;GO:0051130;GO:0051171;GO:0051174;GO:0051239;GO:0051240;GO:0051241;GO:0051246;GO:0051702;GO:0051896;GO:0051897;GO:0051960;GO:0051962;GO:0060255;GO:0060284;GO:0061387;GO:0065003;GO:0065007;GO:0065008;GO:0070372;GO:0071634;GO:0071635;GO:0071704;GO:0071840;GO:0080090;GO:0090497;GO:0120035;GO:0150102;GO:0150115;GO:1901166;GO:1901564;GO:1902531;GO:1902533;GO:1904235;GO:1904237;GO:2000026;GO:2000145;GO:2000147	GO:0002020;GO:0005102;GO:0005178;GO:0005198;GO:0005201;GO:0005488;GO:0005515;GO:0005518;GO:0005539;GO:0008047;GO:0008201;GO:0016504;GO:0019899;GO:0030234;GO:0042802;GO:0043394;GO:0044877;GO:0050839;GO:0061134;GO:0097367;GO:0098772;GO:0140677;GO:1901681	GO:0005576;GO:0005577;GO:0005604;GO:0005615;GO:0005788;GO:0005793;GO:0005886;GO:0016020;GO:0016324;GO:0030312;GO:0031012;GO:0031093;GO:0031974;GO:0031982;GO:0031983;GO:0032991;GO:0034774;GO:0043226;GO:0043227;GO:0043229;GO:0043230;GO:0043231;GO:0043233;GO:0060205;GO:0062023;GO:0065010;GO:0070013;GO:0070062;GO:0072562;GO:0098590;GO:0110165;GO:1903561	GO:0006807;GO:0006950;GO:0006954;GO:0007155;GO:0007165;GO:0007166;GO:0007399;GO:0008152;GO:0009987;GO:0016043;GO:0019222;GO:0019538;GO:0022607;GO:0030154;GO:0031399;GO:0032502;GO:0034330;GO:0036211;GO:0042060;GO:0043170;GO:0043412;GO:0044238;GO:0044403;GO:0044419;GO:0048646;GO:0048731;GO:0048856;GO:0048870;GO:0050789;GO:0050896;GO:0065003;GO:0065007;GO:0065008;GO:0071840	GO:0005576;GO:0005615;GO:0005886;GO:0016020;GO:0030312;GO:0031012;GO:0031982;GO:0032991;GO:0043226;GO:0043229;GO:0043230;GO:0043231;GO:0043233;GO:0110165	IPR000083;IPR000562;IPR003961;IPR013783;IPR013806;IPR036116;IPR036943	Fibronectin_type1;FN_type2_dom;FN_type2_sf;FN3_dom;FN3_sf;Ig-like_fold;Kringle-like	ko04510;ko04512;ko04810;ko05100;ko05146;ko05200;ko05222	135600;184255;601894	PR00013;PR00014	FNTYPEII;FNTYPEIII	PS00022;PS00023;PS01253;PS50853;PS51091;PS51092	EGF_1;FN1_1;FN1_2;FN2_1;FN2_2;FN3	Anastellin;Fibronectin;Ugl-Y1;Ugl-Y2;Ugl-Y3	R-HSA-114608;R-HSA-1474228;R-HSA-1474244;R-HSA-1566977;R-HSA-202733;R-HSA-2129379;R-HSA-216083;R-HSA-3000170;R-HSA-3000171;R-HSA-3000178;R-HSA-354192;R-HSA-354194;R-HSA-372708;R-HSA-381426;R-HSA-5674135;R-HSA-6785807;R-HSA-6802946;R-HSA-6802948;R-HSA-6802952;R-HSA-6802955;R-HSA-8874081;R-HSA-8957275;R-HSA-9634597;R-HSA-9649948;R-HSA-9656223;R-HSA-9700645;R-HSA-9725370;R-HSA-9725371		SM00058;SM00059;SM00060	FN1;FN2;FN3	Homo sapiens	16	0	21.178	3810200000	2.50212	0.000508189	25.9048	25.5199	25.3533	23.6035	24.5406	22.8555	26.1004	26.1222	25.8621
+	1.81731	0.381502	Q53H26;P02787;B4E1B2;Q06AH7;A0A0K0K1H8;B4DI57;B4DHZ6;H7C5E8;A0PJA6;B4DEX9;C9JVG0;F8WEK9;F8WCI6;C9JB55;F8WC57	Serotransferrin	2976	TF	Q53H26;P02787;B4E1B2;Q06AH7;A0A0K0K1H8;B4DI57;B4DHZ6	ADRDQYELLCLDNTR;ASYLDCIR;DCHLAQVPSHTVVAR;DGAGDVAFVK;DQYELLCLDNTR;DSGFQMNQLR;DYELLCLDGTR;EDPQTFYYAVAVVK;EFQLFSSPHGK;EGTCPEAPTDECKPVK;EGYYGYTGAFR;FDEFFSEGCAPGSK;HSTIFENLANK;IECVSAETTEDCIAK;KPVEEYANCHLAR;LCMGSGLNLCEPNNK;MYLGYEYVTAIR;NLNEKDYELLCLDGTR;SASDLTWDNLK;SDNCEDTPEAGYFAVAVVK;SVIPSDGPSVACVK;TAGWNIPMGLLYNK;WCALSHHER;WCAVSEHEATK;YLGEEYVK	ENSG00000091513.16	ENSP00000385834.3;ENSP00000401505.1;ENSP00000417468.1;ENSP00000418396.1;ENSP00000418716.1;ENSP00000419338.1;ENSP00000419714.1	ENST00000402696.9;ENST00000414694.5;ENST00000461695.1;ENST00000466911.5;ENST00000482271.5;ENST00000485977.1;ENST00000494430.5			HEL-S-71p;TF		1A8E;1A8F;1B3E;1BP5;1BTJ;1D3K;1D4N;1DTG;1FQE;1FQF;1JQF;1N7W;1N7X;1N84;1OQG;1OQH;1RYO;1SUV;2HAU;2HAV;2O7U;2O84;3FGS;3QYT;3S9L;3S9M;3S9N;3SKP;3V83;3V89;3V8X;3VE1;4H0W;4X1B;4X1D;5DYH;5H52;5WTD;5X5P;5Y6K;6CTC;6D03;6D04;6D05;6JAS;6SOY;6SOZ;6UJ6;7FFM;7FFU;7Q1L;8BRC	A0A0K0K1H8_HUMAN;A0PJA6_HUMAN;B4DEX9_HUMAN;B4DHZ6_HUMAN;B4DI57_HUMAN;B4E1B2_HUMAN;C9JB55_HUMAN;C9JVG0_HUMAN;F8WC57_HUMAN;F8WCI6_HUMAN;F8WEK9_HUMAN;H7C5E8_HUMAN;Q06AH7_HUMAN;Q53H26_HUMAN;TRFE_HUMAN	Color2 [DarkGray]	1	4	+	actin filament organization;anatomical structure homeostasis;antibacterial humoral response;antimicrobial humoral response;biological process involved in interspecies interaction between organisms;biological regulation;cell differentiation;cellular component organization;cellular component organization or biogenesis;cellular developmental process;cellular homeostasis;cellular process;cellular response to chemical stimulus;cellular response to inorganic substance;cellular response to iron ion;cellular response to metal ion;cellular response to stimulus;chemical homeostasis;defense response;defense response to bacterium;defense response to other organism;developmental process;ERK1 and ERK2 cascade;establishment of localization;homeostatic process;humoral immune response;immune response;immune system process;inorganic cation transmembrane transport;inorganic ion homeostasis;inorganic ion transmembrane transport;intracellular chemical homeostasis;intracellular iron ion homeostasis;intracellular monoatomic cation homeostasis;intracellular monoatomic ion homeostasis;intracellular signal transduction;iron ion transmembrane transport;iron ion transport;leukocyte differentiation;localization;MAPK cascade;metal ion transport;monoatomic cation homeostasis;monoatomic cation transmembrane transport;monoatomic cation transport;monoatomic ion homeostasis;monoatomic ion transmembrane transport;monoatomic ion transport;multicellular organismal process;multicellular organismal-level homeostasis;myeloid cell differentiation;myeloid leukocyte differentiation;osteoclast differentiation;positive regulation of biological process;positive regulation of biosynthetic process;positive regulation of bone resorption;positive regulation of cell motility;positive regulation of cellular biosynthetic process;positive regulation of cellular component organization;positive regulation of cellular metabolic process;positive regulation of cellular process;positive regulation of DNA-templated transcription;positive regulation of endocytosis;positive regulation of locomotion;positive regulation of macromolecule biosynthetic process;positive regulation of macromolecule metabolic process;positive regulation of metabolic process;positive regulation of multicellular organismal process;positive regulation of nitrogen compound metabolic process;positive regulation of nucleobase-containing compound metabolic process;positive regulation of phosphate metabolic process;positive regulation of phosphorus metabolic process;positive regulation of phosphorylation;positive regulation of receptor-mediated endocytosis;positive regulation of RNA biosynthetic process;positive regulation of RNA metabolic process;positive regulation of transport;regulation of biological process;regulation of biological quality;regulation of biosynthetic process;regulation of bone remodeling;regulation of bone resorption;regulation of cell motility;regulation of cellular biosynthetic process;regulation of cellular component organization;regulation of cellular metabolic process;regulation of cellular process;regulation of DNA-templated transcription;regulation of endocytosis;regulation of gene expression;regulation of iron ion transport;regulation of localization;regulation of locomotion;regulation of macromolecule biosynthetic process;regulation of macromolecule metabolic process;regulation of metabolic process;regulation of metal ion transport;regulation of monoatomic ion transport;regulation of multicellular organismal process;regulation of nitrogen compound metabolic process;regulation of nucleobase-containing compound metabolic process;regulation of phosphate metabolic process;regulation of phosphorus metabolic process;regulation of phosphorylation;regulation of primary metabolic process;regulation of protein stability;regulation of receptor-mediated endocytosis;regulation of RNA biosynthetic process;regulation of RNA metabolic process;regulation of tissue remodeling;regulation of transport;regulation of vesicle-mediated transport;response to bacterium;response to biotic stimulus;response to chemical;response to external biotic stimulus;response to external stimulus;response to inorganic substance;response to iron ion;response to metal ion;response to other organism;response to stimulus;response to stress;retina homeostasis;signal transduction;SMAD protein signal transduction;supramolecular fiber organization;tissue homeostasis;transition metal ion transport;transmembrane transport;transport	binding;cation binding;ferric iron binding;ferrous iron binding;ion binding;iron chaperone activity;iron ion binding;metal ion binding;metallochaperone activity;molecular carrier activity;protein binding;signaling receptor binding;sulfur compound binding;transferrin receptor binding;transition metal ion binding	apical plasma membrane;basal part of cell;basal plasma membrane;blood microparticle;bounding membrane of organelle;cell surface;cellular anatomical entity;clathrin-coated endocytic vesicle membrane;clathrin-coated pit;clathrin-coated vesicle membrane;coated vesicle membrane;cytoplasmic vesicle;cytoplasmic vesicle lumen;cytoplasmic vesicle membrane;dense body;early endosome;endocytic vesicle;endocytic vesicle membrane;endoplasmic reticulum lumen;endosome;endosome membrane;extracellular exosome;extracellular membrane-bounded organelle;extracellular organelle;extracellular region;extracellular space;extracellular vesicle;HFE-transferrin receptor complex;intracellular membrane-bounded organelle;intracellular organelle;intracellular organelle lumen;intracellular vesicle;late endosome;membrane;membrane coat;membrane protein complex;membrane-bounded organelle;membrane-enclosed lumen;organelle;organelle lumen;organelle membrane;perinuclear region of cytoplasm;plasma membrane;plasma membrane protein complex;plasma membrane region;plasma membrane signaling receptor complex;protein-containing complex;receptor complex;recycling endosome;secretory granule lumen;vesicle;vesicle coat;vesicle lumen;vesicle membrane	biological process involved in interspecies interaction between organisms;biological regulation;cell differentiation;cellular component organization;cellular component organization or biogenesis;cellular homeostasis;cellular process;chemical homeostasis;defense response to other organism;developmental process;establishment of localization;homeostatic process;immune response;immune system process;inorganic ion homeostasis;intracellular monoatomic ion homeostasis;intracellular signal transduction;localization;monoatomic ion transport;multicellular organismal process;regulation of biological process;regulation of biological quality;regulation of DNA-templated transcription;regulation of metabolic process;regulation of protein stability;regulation of transport;response to biotic stimulus;response to chemical;response to external stimulus;response to stimulus;response to stress;signal transduction;transmembrane transport;transport	basal part of cell;cell surface;cellular anatomical entity;cytoplasmic vesicle;endosome;extracellular organelle;extracellular region;extracellular space;intracellular membrane-bounded organelle;intracellular organelle;membrane;membrane protein complex;organelle;organelle lumen;plasma membrane;protein-containing complex;receptor complex;vesicle	Mineral absorption	Transferrin	ASTON_MAJOR_DEPRESSIVE_DISORDER_DN;BERTUCCI_INVASIVE_CARCINOMA_DUCTAL_VS_LOBULAR_DN;BIOCARTA_EEA1_PATHWAY;BLALOCK_ALZHEIMERS_DISEASE_UP;BLANCO_MELO_COVID19_SARS_COV_2_INFECTION_A594_ACE2_EXPRESSING_CELLS_RUXOLITINIB_DN;BOYAULT_LIVER_CANCER_SUBCLASS_G3_DN;BREDEMEYER_RAG_SIGNALING_NOT_VIA_ATM_DN;BROWN_MYELOID_CELL_DEVELOPMENT_DN;CADWELL_ATG16L1_TARGETS_UP;CERVERA_SDHB_TARGETS_2;CHENG_RESPONSE_TO_NICKEL_ACETATE;CHYLA_CBFA2T3_TARGETS_UP;COLIN_PILOCYTIC_ASTROCYTOMA_VS_GLIOBLASTOMA_UP;GRAESSMANN_APOPTOSIS_BY_DOXORUBICIN_DN;HARRIS_HYPOXIA;HATADA_METHYLATED_IN_LUNG_CANCER_UP;HESS_TARGETS_OF_HOXA9_AND_MEIS1_DN;HSIAO_LIVER_SPECIFIC_GENES;KEGG_MEDICUS_REFERENCE_FE_TF_TRANSPORT;LI_INDUCED_T_TO_NATURAL_KILLER_UP;MA_RAT_AGING_UP;MARTIN_VIRAL_GPCR_SIGNALING_DN;MARTINEZ_RB1_AND_TP53_TARGETS_UP;MARTINEZ_RB1_TARGETS_UP;MARTINEZ_TP53_TARGETS_UP;MATSUDA_NATURAL_KILLER_DIFFERENTIATION;PARENT_MTOR_SIGNALING_UP;PID_EPHB_FWD_PATHWAY;PID_HIF1_TFPATHWAY;PILON_KLF1_TARGETS_UP;POOLA_INVASIVE_BREAST_CANCER_DN;REACTOME_CARGO_RECOGNITION_FOR_CLATHRIN_MEDIATED_ENDOCYTOSIS;REACTOME_CLATHRIN_MEDIATED_ENDOCYTOSIS;REACTOME_HEMOSTASIS;REACTOME_IRON_UPTAKE_AND_TRANSPORT;REACTOME_MEMBRANE_TRAFFICKING;REACTOME_PLATELET_ACTIVATION_SIGNALING_AND_AGGREGATION;REACTOME_POST_TRANSLATIONAL_PROTEIN_MODIFICATION;REACTOME_REGULATION_OF_INSULIN_LIKE_GROWTH_FACTOR_IGF_TRANSPORT_AND_UPTAKE_BY_INSULIN_LIKE_GROWTH_FACTOR_BINDING_PROTEINS_IGFBPS;REACTOME_RESPONSE_TO_ELEVATED_PLATELET_CYTOSOLIC_CA2;REACTOME_TRANSFERRIN_ENDOCYTOSIS_AND_RECYCLING;REACTOME_TRANSPORT_OF_SMALL_MOLECULES;REACTOME_VESICLE_MEDIATED_TRANSPORT;RICKMAN_HEAD_AND_NECK_CANCER_D;SEMENZA_HIF1_TARGETS;SENGUPTA_NASOPHARYNGEAL_CARCINOMA_WITH_LMP1_DN;SHEN_SMARCA2_TARGETS_DN;SMID_BREAST_CANCER_NORMAL_LIKE_UP;TURASHVILI_BREAST_DUCTAL_CARCINOMA_VS_DUCTAL_NORMAL_DN;VANDESLUIS_COMMD1_TARGETS_GROUP_3_UP;WANG_CISPLATIN_RESPONSE_AND_XPC_UP;WINTER_HYPOXIA_METAGENE;WP_3Q29_COPY_NUMBER_VARIATION_SYNDROME;WP_FERROPTOSIS;WP_IRON_METABOLISM_DISORDERS;WP_IRON_METABOLISM_IN_PLACENTA;WP_NETWORK_MAP_OF_SARS_COV_2_SIGNALING_PATHWAY;WP_PLURIPOTENT_STEM_CELL_DIFFERENTIATION_PATHWAY;WP_SUDDEN_INFANT_DEATH_SYNDROME_SIDS_SUSCEPTIBILITY_PATHWAYS;YANG_BCL3_TARGETS_UP;YOSHIMURA_MAPK8_TARGETS_UP;ZHONG_SECRETOME_OF_LUNG_CANCER_AND_ENDOTHELIUM;ZHONG_SECRETOME_OF_LUNG_CANCER_AND_FIBROBLAST	3D-structure;Directproteinsequencing;Diseasevariant;Disulfidebond;Glycoprotein;Iontransport;Iron;Irontransport;Metal-binding;Methylation;Phosphoprotein;Proteomicsidentification;Referenceproteome;Repeat;Secreted;Signal;Transport	TF-TFRC complex	GO:0000041;GO:0000165;GO:0001894;GO:0001895;GO:0002376;GO:0002521;GO:0002573;GO:0006355;GO:0006810;GO:0006811;GO:0006812;GO:0006826;GO:0006873;GO:0006879;GO:0006950;GO:0006952;GO:0006955;GO:0006959;GO:0007015;GO:0007165;GO:0009605;GO:0009607;GO:0009617;GO:0009889;GO:0009891;GO:0009893;GO:0009987;GO:0010035;GO:0010038;GO:0010039;GO:0010468;GO:0010556;GO:0010557;GO:0010562;GO:0010604;GO:0010959;GO:0016043;GO:0019219;GO:0019220;GO:0019222;GO:0019725;GO:0019730;GO:0019731;GO:0030001;GO:0030003;GO:0030099;GO:0030100;GO:0030154;GO:0030316;GO:0031323;GO:0031325;GO:0031326;GO:0031328;GO:0031647;GO:0032501;GO:0032502;GO:0032879;GO:0034103;GO:0034220;GO:0034755;GO:0034756;GO:0035556;GO:0040012;GO:0040017;GO:0042221;GO:0042325;GO:0042327;GO:0042592;GO:0042742;GO:0043207;GO:0043269;GO:0044419;GO:0045124;GO:0045780;GO:0045807;GO:0045893;GO:0045935;GO:0045937;GO:0046850;GO:0048259;GO:0048260;GO:0048518;GO:0048522;GO:0048869;GO:0048871;GO:0048878;GO:0050789;GO:0050794;GO:0050801;GO:0050896;GO:0051049;GO:0051050;GO:0051128;GO:0051130;GO:0051171;GO:0051173;GO:0051174;GO:0051179;GO:0051234;GO:0051239;GO:0051240;GO:0051252;GO:0051254;GO:0051707;GO:0051716;GO:0055080;GO:0055082;GO:0055085;GO:0060249;GO:0060255;GO:0060395;GO:0060627;GO:0065007;GO:0065008;GO:0070371;GO:0070887;GO:0071241;GO:0071248;GO:0071281;GO:0071840;GO:0080090;GO:0097435;GO:0098542;GO:0098655;GO:0098660;GO:0098662;GO:0098771;GO:1902680;GO:2000145;GO:2000147;GO:2001141	GO:0005102;GO:0005488;GO:0005506;GO:0005515;GO:0008198;GO:0008199;GO:0016530;GO:0034986;GO:0043167;GO:0043169;GO:0046872;GO:0046914;GO:0140104;GO:1901681;GO:1990459	GO:0005576;GO:0005615;GO:0005768;GO:0005769;GO:0005770;GO:0005788;GO:0005886;GO:0005905;GO:0009925;GO:0009986;GO:0010008;GO:0012506;GO:0016020;GO:0016324;GO:0030117;GO:0030120;GO:0030139;GO:0030659;GO:0030662;GO:0030665;GO:0030666;GO:0030669;GO:0031090;GO:0031410;GO:0031974;GO:0031982;GO:0031983;GO:0032991;GO:0034774;GO:0043226;GO:0043227;GO:0043229;GO:0043230;GO:0043231;GO:0043233;GO:0043235;GO:0045178;GO:0048471;GO:0055037;GO:0060205;GO:0065010;GO:0070013;GO:0070062;GO:0072562;GO:0097433;GO:0097708;GO:0098588;GO:0098590;GO:0098796;GO:0098797;GO:0098802;GO:0110165;GO:1903561;GO:1990712	GO:0002376;GO:0006355;GO:0006810;GO:0006811;GO:0006873;GO:0006950;GO:0006955;GO:0007165;GO:0009605;GO:0009607;GO:0009987;GO:0016043;GO:0019222;GO:0019725;GO:0030154;GO:0031647;GO:0032501;GO:0032502;GO:0035556;GO:0042221;GO:0042592;GO:0044419;GO:0048878;GO:0050789;GO:0050896;GO:0051049;GO:0051179;GO:0051234;GO:0055085;GO:0065007;GO:0065008;GO:0071840;GO:0098542;GO:0098771	GO:0005576;GO:0005615;GO:0005768;GO:0005886;GO:0009986;GO:0016020;GO:0031410;GO:0031982;GO:0032991;GO:0043226;GO:0043229;GO:0043230;GO:0043231;GO:0043233;GO:0043235;GO:0045178;GO:0098796;GO:0110165	IPR001156;IPR016357;IPR018195;IPR030685	Serotransferrin_mammal;Transferrin;Transferrin_Fe_BS;Transferrin-like_dom	ko04978	190000;209300	PR00422	TRANSFERRIN	PS00205;PS00206;PS00207;PS51408	TRANSFERRIN_LIKE_1;TRANSFERRIN_LIKE_2;TRANSFERRIN_LIKE_3;TRANSFERRIN_LIKE_4	Serotransferrin	R-HSA-114608;R-HSA-381426;R-HSA-8856825;R-HSA-8856828;R-HSA-8957275;R-HSA-917937;R-HSA-917977		SM00094	TR_FER	Homo sapiens	25	0	155.55	22096000000	2.63022	0.00037744	26.2516	26.1787	26.3147	26.031	25.8239	25.7457	25.5031	25.774	25.5375
+	2.74989	1.35116	Q6NS36;P02794;G3V192;Q6NZ44;B3KXC3;G3V1D1;Q8TD27;E9PPQ4;E9PRK8;E9PKY7;A9JQE1;E9PQR3;E9PKM5;E9PK45	Ferritin;Ferritin heavy chain;Ferritin heavy chain, N-terminally processed	2977	FTH1	Q6NS36;P02794;G3V192;Q6NZ44;B3KXC3;G3V1D1;Q8TD27	ELGDHVTNLR;IFLQDIK;KPDCDDWESGLNAMECALHLEK;MGAPESGLAEYLFDK;NVNQSLLELHK;QNYHQDSEAAINR;YFLHQSHEER	ENSG00000167996.16	ENSP00000273550.7;ENSP00000431575.1;ENSP00000431659.1;ENSP00000432223.1;ENSP00000433321.1;ENSP00000433470.1;ENSP00000434403.1;ENSP00000435111.1;ENSP00000436947.1;ENSP00000484477.1	ENST00000273550.12;ENST00000526640.5;ENST00000529191.5;ENST00000529548.1;ENST00000529631.5;ENST00000530019.5;ENST00000532601.1;ENST00000532829.5;ENST00000534180.1;ENST00000620041.4			FTH1		1FHA;2CEI;2CHI;2CIH;2CLU;2CN6;2CN7;2FHA;2IU2;2Z6M;3AJO;3AJP;3AJQ;3ERZ;3ES3;4DYX;4DYY;4DYZ;4DZ0;4OYN;4Y08;4YKH;4ZJK;5CMQ;5CMR;5GN8;5GOU;5JKK;5JKL;5JKM;5N26;5N27;5UP7;5UP8;5UP9;5VTD;5XB1;5YI5;5ZND;6B8F;6B8G;6FTV;6GSR;6H5I;6H6T;6H6U;6IPC;6IPO;6IPP;6IPQ;6J4A;6J7G;6JOB;6JPS;6KE2;6KE4;6M52;6M54;6WYF;6WYG;6WYH;6Z6U;6Z9E;6Z9F;7A6A;7A6B;7CK8;7CK9;7JGK;7JGL;7JGM;7JGN;7JGO;7JGP;7JGQ;7K26;7K3V;7K3W;7KE3;7KE5;7PF1;7R5O;7RRP;7V66;7VD8;7ZG7;8A2L;8A2M;8A5N;8B7O;8CPM;8CPS;8CPT;8CPU;8CPV;8CPW;8CPX;8DHX;8DNP;8F49;8HHS	A9JQE1_HUMAN;B3KXC3_HUMAN;E9PK45_HUMAN;E9PKM5_HUMAN;E9PKY7_HUMAN;E9PPQ4_HUMAN;E9PQR3_HUMAN;E9PRK8_HUMAN;FRIH_HUMAN;G3V192_HUMAN;G3V1D1_HUMAN;Q6NS36_HUMAN;Q6NZ44_HUMAN;Q8TD27_HUMAN	Color2 [DarkGray]	1	4	+	biological regulation;cellular homeostasis;cellular process;chemical homeostasis;establishment of localization;homeostatic process;immune response;immune system process;inorganic ion homeostasis;intracellular chemical homeostasis;intracellular iron ion homeostasis;intracellular monoatomic cation homeostasis;intracellular monoatomic ion homeostasis;intracellular sequestering of iron ion;iron ion transport;localization;maintenance of location;maintenance of location in cell;metal ion transport;monoatomic cation homeostasis;monoatomic cation transport;monoatomic ion homeostasis;monoatomic ion transport;negative regulation of biological process;negative regulation of cell population proliferation;negative regulation of cellular process;negative regulation of fibroblast proliferation;regulation of biological process;regulation of cell population proliferation;regulation of cellular process;regulation of fibroblast proliferation;response to stimulus;sequestering of iron ion;sequestering of metal ion;transition metal ion transport;transport	binding;catalytic activity;cation binding;enzyme binding;ferric iron binding;ferrous iron binding;ferroxidase activity;identical protein binding;ion binding;iron ion binding;iron ion sequestering activity;kinase binding;metal ion binding;metal ion sequestering activity;molecular sequestering activity;oxidoreductase activity;oxidoreductase activity, acting on metal ions;oxidoreductase activity, acting on metal ions, oxygen as acceptor;protein binding;sulfur compound binding;transition metal ion binding	autolysosome;autophagosome;cellular anatomical entity;cytoplasm;cytosol;extracellular exosome;extracellular membrane-bounded organelle;extracellular organelle;extracellular region;extracellular vesicle;ferritin complex;ficolin-1-rich granule lumen;intracellular ferritin complex;intracellular membrane-bounded organelle;intracellular organelle;intracellular organelle lumen;intracellular protein-containing complex;lysosome;lytic vacuole;membrane;membrane-bounded organelle;membrane-enclosed lumen;nucleus;organelle;organelle lumen;plasma membrane;protein-containing complex;secondary lysosome;tertiary granule lumen;vacuole;vesicle	biological regulation;cellular homeostasis;cellular process;chemical homeostasis;establishment of localization;homeostatic process;immune response;immune system process;inorganic ion homeostasis;intracellular monoatomic ion homeostasis;localization;monoatomic ion transport;regulation of biological process;response to stimulus;transport	cellular anatomical entity;cytoplasm;cytosol;extracellular organelle;extracellular region;intracellular membrane-bounded organelle;intracellular organelle;lysosome;membrane;nucleus;organelle;organelle lumen;plasma membrane;protein-containing complex;vacuole;vesicle	Mineral absorption;Porphyrin and chlorophyll metabolism	Ferritin	ADDYA_ERYTHROID_DIFFERENTIATION_BY_HEMIN;BANDRES_RESPONSE_TO_CARMUSTIN_MGMT_48HR_DN;BEIER_GLIOMA_STEM_CELL_DN;BENPORATH_MYC_MAX_TARGETS;BLALOCK_ALZHEIMERS_DISEASE_UP;BLANCO_MELO_MERS_COV_INFECTION_MCR5_CELLS_DN;BOUDOUKHA_BOUND_BY_IGF2BP2;BOYAULT_LIVER_CANCER_SUBCLASS_G3_UP;BUYTAERT_PHOTODYNAMIC_THERAPY_STRESS_UP;CAVARD_LIVER_CANCER_MALIGNANT_VS_BENIGN;COLIN_PILOCYTIC_ASTROCYTOMA_VS_GLIOBLASTOMA_UP;CREIGHTON_ENDOCRINE_THERAPY_RESISTANCE_3;DANG_REGULATED_BY_MYC_DN;DELACROIX_RARG_BOUND_MEF;DIRMEIER_LMP1_RESPONSE_EARLY;DUTERTRE_ESTRADIOL_RESPONSE_24HR_DN;DUTTA_APOPTOSIS_VIA_NFKB;ENK_UV_RESPONSE_EPIDERMIS_UP;FLECHNER_PBL_KIDNEY_TRANSPLANT_OK_VS_DONOR_UP;FLECHNER_PBL_KIDNEY_TRANSPLANT_REJECTED_VS_OK_DN;GAZDA_DIAMOND_BLACKFAN_ANEMIA_PROGENITOR_UP;GNATENKO_PLATELET_SIGNATURE;GOZGIT_ESR1_TARGETS_DN;GRAHAM_NORMAL_QUIESCENT_VS_NORMAL_DIVIDING_UP;GROSS_ELK3_TARGETS_DN;HELLEBREKERS_SILENCED_DURING_TUMOR_ANGIOGENESIS;HOUSTIS_ROS;HSIAO_HOUSEKEEPING_GENES;IBRAHIM_NRF1_UP;IBRAHIM_NRF2_UP;IVANOVA_HEMATOPOIESIS_LATE_PROGENITOR;JINESH_BLEBBISHIELD_TRANSFORMED_STEM_CELL_SPHERES_UP;KANG_CISPLATIN_RESISTANCE_UP;KARLSSON_TGFB1_TARGETS_DN;KEGG_PORPHYRIN_AND_CHLOROPHYLL_METABOLISM;KIM_LRRC3B_TARGETS;KOBAYASHI_EGFR_SIGNALING_24HR_UP;KRIGE_RESPONSE_TO_TOSEDOSTAT_24HR_UP;KRIGE_RESPONSE_TO_TOSEDOSTAT_6HR_UP;LASTOWSKA_NEUROBLASTOMA_COPY_NUMBER_DN;LE_EGR2_TARGETS_DN;MA_RAT_AGING_UP;MARSON_BOUND_BY_FOXP3_STIMULATED;MARSON_BOUND_BY_FOXP3_UNSTIMULATED;MARTENS_TRETINOIN_RESPONSE_DN;MARTINEZ_RB1_AND_TP53_TARGETS_UP;MARTINEZ_RB1_TARGETS_UP;MARTINEZ_TP53_TARGETS_UP;NAKAMURA_TUMOR_ZONE_PERIPHERAL_VS_CENTRAL_DN;NAM_FXYD5_TARGETS_DN;NATSUME_RESPONSE_TO_INTERFERON_BETA_DN;ODONNELL_TFRC_TARGETS_UP;PID_MYC_REPRESS_PATHWAY;PODAR_RESPONSE_TO_ADAPHOSTIN_UP;REACTOME_BINDING_AND_UPTAKE_OF_LIGANDS_BY_SCAVENGER_RECEPTORS;REACTOME_GOLGI_ASSOCIATED_VESICLE_BIOGENESIS;REACTOME_INNATE_IMMUNE_SYSTEM;REACTOME_IRON_UPTAKE_AND_TRANSPORT;REACTOME_MEMBRANE_TRAFFICKING;REACTOME_NEUTROPHIL_DEGRANULATION;REACTOME_SCAVENGING_BY_CLASS_A_RECEPTORS;REACTOME_TRANS_GOLGI_NETWORK_VESICLE_BUDDING;REACTOME_TRANSPORT_OF_SMALL_MOLECULES;REACTOME_VESICLE_MEDIATED_TRANSPORT;RUTELLA_RESPONSE_TO_CSF2RB_AND_IL4_UP;RUTELLA_RESPONSE_TO_HGF_UP;RUTELLA_RESPONSE_TO_HGF_VS_CSF2RB_AND_IL4_UP;SANA_TNF_SIGNALING_UP;SHEDDEN_LUNG_CANCER_GOOD_SURVIVAL_A4;TAKAO_RESPONSE_TO_UVB_RADIATION_UP;TIEN_INTESTINE_PROBIOTICS_24HR_DN;TOOKER_GEMCITABINE_RESISTANCE_UP;TSENG_IRS1_TARGETS_DN;WAKABAYASHI_ADIPOGENESIS_PPARG_RXRA_BOUND_8D;WANG_HCP_PROSTATE_CANCER;WATANABE_RECTAL_CANCER_RADIOTHERAPY_RESPONSIVE_UP;WP_FERROPTOSIS;WP_IRON_METABOLISM_DISORDERS;WP_NRF2_PATHWAY;WP_NUCLEAR_RECEPTORS_META_PATHWAY;ZHANG_BREAST_CANCER_PROGENITORS_DN	3D-structure;Acetylation;Cytoplasm;Iron;Ironstorage;Membrane;Metal-binding;Oxidoreductase;Phosphoprotein;Proteomicsidentification;Referenceproteome;Transmembrane;Transmembranehelix	Ferritin complex	GO:0000041;GO:0002376;GO:0006810;GO:0006811;GO:0006812;GO:0006826;GO:0006873;GO:0006879;GO:0006880;GO:0006955;GO:0008285;GO:0009987;GO:0019725;GO:0030001;GO:0030003;GO:0042127;GO:0042592;GO:0048145;GO:0048147;GO:0048519;GO:0048523;GO:0048878;GO:0050789;GO:0050794;GO:0050801;GO:0050896;GO:0051179;GO:0051234;GO:0051235;GO:0051238;GO:0051651;GO:0055080;GO:0055082;GO:0065007;GO:0097577;GO:0098771	GO:0003824;GO:0004322;GO:0005488;GO:0005506;GO:0005515;GO:0008198;GO:0008199;GO:0016491;GO:0016722;GO:0016724;GO:0019899;GO:0019900;GO:0042802;GO:0043167;GO:0043169;GO:0046872;GO:0046914;GO:0140313;GO:0140315;GO:0140487;GO:1901681	GO:0000323;GO:0005576;GO:0005634;GO:0005737;GO:0005764;GO:0005767;GO:0005773;GO:0005776;GO:0005829;GO:0005886;GO:0008043;GO:0016020;GO:0031974;GO:0031982;GO:0032991;GO:0043226;GO:0043227;GO:0043229;GO:0043230;GO:0043231;GO:0043233;GO:0044754;GO:0065010;GO:0070013;GO:0070062;GO:0070288;GO:0110165;GO:0140535;GO:1903561;GO:1904724;GO:1904813	GO:0002376;GO:0006810;GO:0006811;GO:0006873;GO:0006955;GO:0009987;GO:0019725;GO:0042592;GO:0048878;GO:0050789;GO:0050896;GO:0051179;GO:0051234;GO:0065007;GO:0098771	GO:0005576;GO:0005634;GO:0005737;GO:0005764;GO:0005773;GO:0005829;GO:0005886;GO:0016020;GO:0031982;GO:0032991;GO:0043226;GO:0043229;GO:0043230;GO:0043231;GO:0043233;GO:0110165	IPR001519;IPR008331;IPR009040;IPR009078;IPR012347;IPR014034	Ferritin;Ferritin_CS;Ferritin_DPS_dom;Ferritin-like;Ferritin-like_diiron;Ferritin-like_SF	ko00860;ko04978	134770;615517			PS00204;PS00540;PS50905	FERRITIN_1;FERRITIN_2;FERRITIN_LIKE	Ferritin;Ferritin heavy chain;Ferritin heavy chain, N-terminally processed	R-HSA-3000480;R-HSA-432722;R-HSA-6798695;R-HSA-917937				Homo sapiens	7	0	13.547	14463000000	2.76474	0.00028656	27.4281	27.5606	27.1736	26.0158	25.7995	26.2935	26.6168	27.0527	27.2111
+	1.29174	-1.17286	P02795;Q8TE66;H3BSP9	Metallothionein-2;Metallothionein	2978	MT2A	P02795;Q8TE66	CAQGCICK;KSCCSCCPVGCAK;MDPNCSCAAGDSCTCAGSCK;SCCSCCPVGCAK	ENSG00000125148.7	ENSP00000245185.5;ENSP00000456804.1	ENST00000245185.6;ENST00000561491.1			MT2A		1MHU;2MHU	H3BSP9_HUMAN;MT2_HUMAN;Q8TE66_HUMAN	Color2 [DarkGray]	1	4	+	biological regulation;cellular homeostasis;cellular process;cellular response to cadmium ion;cellular response to chemical stimulus;cellular response to copper ion;cellular response to cytokine stimulus;cellular response to erythropoietin;cellular response to inorganic substance;cellular response to interleukin-3;cellular response to metal ion;cellular response to organic substance;cellular response to stimulus;cellular response to zinc ion;chemical homeostasis;copper ion homeostasis;detoxification;detoxification of copper ion;detoxification of inorganic compound;homeostatic process;inorganic ion homeostasis;intracellular chemical homeostasis;intracellular copper ion homeostasis;intracellular monoatomic cation homeostasis;intracellular monoatomic ion homeostasis;intracellular zinc ion homeostasis;monoatomic cation homeostasis;monoatomic ion homeostasis;negative regulation of biological process;negative regulation of growth;regulation of biological process;regulation of growth;response to cadmium ion;response to chemical;response to copper ion;response to cytokine;response to erythropoietin;response to inorganic substance;response to interleukin-3;response to metal ion;response to organic substance;response to stimulus;response to zinc ion	binding;cation binding;ion binding;metal ion binding;transition metal ion binding;zinc ion binding	cellular anatomical entity;cytoplasm;cytosol;intracellular membrane-bounded organelle;intracellular organelle;membrane-bounded organelle;nucleus;organelle	biological regulation;cellular homeostasis;cellular process;chemical homeostasis;detoxification;homeostatic process;inorganic ion homeostasis;intracellular monoatomic ion homeostasis;regulation of biological process;response to chemical;response to stimulus	cellular anatomical entity;cytoplasm;cytosol;intracellular membrane-bounded organelle;intracellular organelle;nucleus;organelle	Mineral absorption	Metallothio	ACEVEDO_LIVER_CANCER_DN;ACEVEDO_LIVER_TUMOR_VS_NORMAL_ADJACENT_TISSUE_DN;ADDYA_ERYTHROID_DIFFERENTIATION_BY_HEMIN;ALTEMEIER_RESPONSE_TO_LPS_WITH_MECHANICAL_VENTILATION;AMIT_EGF_RESPONSE_480_HELA;BACOLOD_RESISTANCE_TO_ALKYLATING_AGENTS_UP;BAELDE_DIABETIC_NEPHROPATHY_UP;BASAKI_YBX1_TARGETS_UP;BENPORATH_MYC_MAX_TARGETS;BERENJENO_TRANSFORMED_BY_RHOA_DN;BERENJENO_TRANSFORMED_BY_RHOA_REVERSIBLY_UP;BLALOCK_ALZHEIMERS_DISEASE_UP;BLANCO_MELO_COVID19_SARS_COV_2_INFECTION_CALU3_CELLS_UP;BOCHKIS_FOXA2_TARGETS;BOYLAN_MULTIPLE_MYELOMA_PCA3_UP;BRUECKNER_TARGETS_OF_MIRLET7A3_DN;CAFFAREL_RESPONSE_TO_THC_24HR_3_DN;CAFFAREL_RESPONSE_TO_THC_24HR_5_DN;CARRILLOREIXACH_HEPATOBLASTOMA_VS_NORMAL_DN;CHARAFE_BREAST_CANCER_LUMINAL_VS_BASAL_DN;CHEN_LVAD_SUPPORT_OF_FAILING_HEART_UP;CHICAS_RB1_TARGETS_LOW_SERUM;COLINA_TARGETS_OF_4EBP1_AND_4EBP2;CREIGHTON_ENDOCRINE_THERAPY_RESISTANCE_4;DANG_BOUND_BY_MYC;DAZARD_RESPONSE_TO_UV_SCC_DN;DEURIG_T_CELL_PROLYMPHOCYTIC_LEUKEMIA_DN;DITTMER_PTHLH_TARGETS_DN;DURAND_STROMA_NS_UP;DURCHDEWALD_SKIN_CARCINOGENESIS_UP;FEVR_CTNNB1_TARGETS_UP;FIGUEROA_AML_METHYLATION_CLUSTER_3_UP;FIGUEROA_AML_METHYLATION_CLUSTER_4_UP;FIGUEROA_AML_METHYLATION_CLUSTER_6_UP;FIGUEROA_AML_METHYLATION_CLUSTER_7_UP;FOSTER_TOLERANT_MACROPHAGE_DN;FOURNIER_ACINAR_DEVELOPMENT_LATE_2;GALINDO_IMMUNE_RESPONSE_TO_ENTEROTOXIN;GHANDHI_DIRECT_IRRADIATION_UP;GOLDRATH_ANTIGEN_RESPONSE;GOZGIT_ESR1_TARGETS_DN;GRAESSMANN_APOPTOSIS_BY_SERUM_DEPRIVATION_DN;GRAESSMANN_RESPONSE_TO_MC_AND_SERUM_DEPRIVATION_DN;GUILLAUMOND_KLF10_TARGETS_UP;HELLER_HDAC_TARGETS_SILENCED_BY_METHYLATION_UP;HELLER_HDAC_TARGETS_UP;HERNANDEZ_MITOTIC_ARREST_BY_DOCETAXEL_2_UP;HOLLERN_SQUAMOUS_BREAST_TUMOR;HOSHIDA_LIVER_CANCER_SUBCLASS_S3;HOUSTIS_ROS;HSIAO_HOUSEKEEPING_GENES;HUMMERICH_SKIN_CANCER_PROGRESSION_UP;ICHIBA_GRAFT_VERSUS_HOST_DISEASE_35D_UP;IGLESIAS_E2F_TARGETS_DN;IVANOVA_HEMATOPOIESIS_LATE_PROGENITOR;IZADPANAH_STEM_CELL_ADIPOSE_VS_BONE_UP;JOSEPH_RESPONSE_TO_SODIUM_BUTYRATE_UP;KAN_RESPONSE_TO_ARSENIC_TRIOXIDE;KARAKAS_TGFB1_SIGNALING;KOINUMA_TARGETS_OF_SMAD2_OR_SMAD3;LE_EGR2_TARGETS_DN;LEE_LIVER_CANCER_ACOX1_UP;LEE_LIVER_CANCER_CIPROFIBRATE_UP;LEE_LIVER_CANCER_MYC_DN;LEE_LIVER_CANCER_MYC_TGFA_UP;LINDGREN_BLADDER_CANCER_CLUSTER_2A_DN;LINDGREN_BLADDER_CANCER_CLUSTER_2B;LIU_CMYB_TARGETS_UP;LIU_OVARIAN_CANCER_TUMORS_AND_XENOGRAFTS_XDGS_DN;LOPEZ_MBD_TARGETS;LU_AGING_BRAIN_UP;LUDWICZEK_TREATING_IRON_OVERLOAD;MA_RAT_AGING_UP;MARKEY_RB1_ACUTE_LOF_DN;MARTINEZ_RB1_AND_TP53_TARGETS_DN;MARTINEZ_RB1_TARGETS_UP;MARTINEZ_TP53_TARGETS_DN;MARTORIATI_MDM4_TARGETS_FETAL_LIVER_UP;MARTORIATI_MDM4_TARGETS_NEUROEPITHELIUM_UP;MASSARWEH_TAMOXIFEN_RESISTANCE_DN;MCBRYAN_PUBERTAL_BREAST_6_7WK_DN;MCBRYAN_PUBERTAL_TGFB1_TARGETS_DN;MCLACHLAN_DENTAL_CARIES_UP;MEISSNER_NPC_HCP_WITH_H3K4ME2;MOOTHA_PGC;NADLER_OBESITY_UP;NAKAYAMA_FRA2_TARGETS;NEMETH_INFLAMMATORY_RESPONSE_LPS_UP;NUYTTEN_EZH2_TARGETS_UP;NUYTTEN_NIPP1_TARGETS_UP;OISHI_CHOLANGIOMA_STEM_CELL_LIKE_DN;ONKEN_UVEAL_MELANOMA_UP;OSWALD_HEMATOPOIETIC_STEM_CELL_IN_COLLAGEN_GEL_DN;PASQUALUCCI_LYMPHOMA_BY_GC_STAGE_UP;PECE_MAMMARY_STEM_CELL_UP;PEDERSEN_METASTASIS_BY_ERBB2_ISOFORM_4;PID_AP1_PATHWAY;PIONTEK_PKD1_TARGETS_UP;QI_HYPOXIA;REACTOME_CELLULAR_RESPONSES_TO_STIMULI;REACTOME_CYTOKINE_SIGNALING_IN_IMMUNE_SYSTEM;REACTOME_INTERFERON_GAMMA_SIGNALING;REACTOME_INTERFERON_SIGNALING;REACTOME_METALLOTHIONEINS_BIND_METALS;REACTOME_RESPONSE_TO_METAL_IONS;RODRIGUES_NTN1_AND_DCC_TARGETS;ROZANOV_MMP14_TARGETS_DN;RUTELLA_RESPONSE_TO_CSF2RB_AND_IL4_DN;RUTELLA_RESPONSE_TO_HGF_UP;RUTELLA_RESPONSE_TO_HGF_VS_CSF2RB_AND_IL4_UP;SARRIO_EPITHELIAL_MESENCHYMAL_TRANSITION_UP;SARTIPY_BLUNTED_BY_INSULIN_RESISTANCE_UP;SASAKI_TARGETS_OF_TP73_AND_TP63;SASSON_FSH_RESPONSE;SCHAEFFER_PROSTATE_DEVELOPMENT_48HR_UP;SCHLINGEMANN_SKIN_CARCINOGENESIS_TPA_UP;SESTO_RESPONSE_TO_UV_C8;SHEPARD_BMYB_MORPHOLINO_DN;SHEPARD_BMYB_TARGETS;SHEPARD_CRASH_AND_BURN_MUTANT_DN;SWEET_KRAS_ONCOGENIC_SIGNATURE;SWEET_LUNG_CANCER_KRAS_UP;TONKS_TARGETS_OF_RUNX1_RUNX1T1_FUSION_MONOCYTE_UP;TUOMISTO_TUMOR_SUPPRESSION_BY_COL13A1_UP;WANG_LMO4_TARGETS_UP;WEST_ADRENOCORTICAL_TUMOR_DN;WP_COPPER_HOMEOSTASIS;WP_LUNG_FIBROSIS;WP_ZINC_HOMEOSTASIS;WU_CELL_MIGRATION;YAMAZAKI_TCEB3_TARGETS_DN;ZHENG_GLIOBLASTOMA_PLASTICITY_UP;ZHENG_RESPONSE_TO_ARSENITE_UP	3D-structure;Acetylation;Cadmium;Directproteinsequencing;Metal-binding;Metal-thiolatecluster;Phosphoprotein;Proteomicsidentification;Referenceproteome;Zinc		GO:0006873;GO:0006878;GO:0006882;GO:0009987;GO:0010033;GO:0010035;GO:0010038;GO:0010043;GO:0010273;GO:0019725;GO:0030003;GO:0034097;GO:0036015;GO:0036016;GO:0036017;GO:0036018;GO:0040008;GO:0042221;GO:0042592;GO:0045926;GO:0046686;GO:0046688;GO:0048519;GO:0048878;GO:0050789;GO:0050801;GO:0050896;GO:0051716;GO:0055070;GO:0055080;GO:0055082;GO:0061687;GO:0065007;GO:0070887;GO:0071241;GO:0071248;GO:0071276;GO:0071280;GO:0071294;GO:0071310;GO:0071345;GO:0098754;GO:0098771	GO:0005488;GO:0008270;GO:0043167;GO:0043169;GO:0046872;GO:0046914	GO:0005634;GO:0005737;GO:0005829;GO:0043226;GO:0043227;GO:0043229;GO:0043231;GO:0110165	GO:0006873;GO:0009987;GO:0019725;GO:0042221;GO:0042592;GO:0048878;GO:0050789;GO:0050896;GO:0065007;GO:0098754;GO:0098771	GO:0005634;GO:0005737;GO:0005829;GO:0043226;GO:0043229;GO:0043231;GO:0110165	IPR000006;IPR003019;IPR017854;IPR018064;IPR023587	Metalthion;Metalthion_dom_sf;Metalthion_dom_sf_vert;Metalthion_vert;Metalthion_vert_metal_BS	ko04978	156360	PR00860	MTVERTEBRATE	PS00203	METALLOTHIONEIN_VRT	Metallothionein;Metallothionein-2	R-HSA-5661231;R-HSA-877300				Homo sapiens	4	0	66.26	38643000000	1.27172	0.00973684	29.6591	28.8545	29.79	31.021	30.0024	30.7987	30.5478	29.922	30.6496
+	3.45613	-0.834272	P04066;B5MDC5	Tissue alpha-L-fucosidase	2979	FUCA1	P04066	DGLIVPIFQER;DLVGELGTALR;FKPQSLPDHK;ITMLGIQGDLK;PLPAWFDEAK;YTPDWPSLDSR;YVVLTTK	ENSG00000179163.12	ENSP00000363603.3	ENST00000374479.4			FUCA1		7PLS;7PM4	B5MDC5_HUMAN;FUCO_HUMAN	Color2 [DarkGray]	1	4	+	aminoglycan catabolic process;aminoglycan metabolic process;carbohydrate derivative catabolic process;carbohydrate derivative metabolic process;carbohydrate metabolic process;catabolic process;cellular catabolic process;cellular lipid catabolic process;cellular lipid metabolic process;cellular metabolic process;cellular process;fucose metabolic process;glycolipid catabolic process;glycolipid metabolic process;glycosaminoglycan catabolic process;glycosaminoglycan metabolic process;glycoside catabolic process;glycoside metabolic process;glycosyl compound catabolic process;glycosyl compound metabolic process;hexose metabolic process;lipid catabolic process;lipid metabolic process;liposaccharide metabolic process;macromolecule catabolic process;macromolecule metabolic process;membrane lipid catabolic process;membrane lipid metabolic process;metabolic process;monosaccharide metabolic process;nitrogen compound metabolic process;organic substance catabolic process;organic substance metabolic process;organonitrogen compound catabolic process;organonitrogen compound metabolic process;primary metabolic process;small molecule metabolic process	alpha-L-fucosidase activity;catalytic activity;fucosidase activity;hydrolase activity;hydrolase activity, acting on glycosyl bonds;hydrolase activity, hydrolyzing O-glycosyl compounds	azurophil granule lumen;cellular anatomical entity;cytoplasm;cytoplasmic vesicle lumen;extracellular exosome;extracellular membrane-bounded organelle;extracellular organelle;extracellular region;extracellular vesicle;intracellular membrane-bounded organelle;intracellular organelle;intracellular organelle lumen;lysosomal lumen;lysosome;lytic vacuole;membrane-bounded organelle;membrane-enclosed lumen;organelle;organelle lumen;secretory granule lumen;vacuolar lumen;vacuole;vesicle;vesicle lumen	carbohydrate derivative metabolic process;carbohydrate metabolic process;catabolic process;cellular lipid metabolic process;cellular process;lipid metabolic process;macromolecule catabolic process;macromolecule metabolic process;metabolic process;nitrogen compound metabolic process;primary metabolic process;small molecule metabolic process	cellular anatomical entity;cytoplasm;extracellular organelle;extracellular region;intracellular membrane-bounded organelle;intracellular organelle;lysosome;organelle;organelle lumen;vacuole;vesicle	Other glycan degradation	Alpha_L_fucos;Fucosidase_C	ACEVEDO_LIVER_CANCER_DN;AGUIRRE_PANCREATIC_CANCER_COPY_NUMBER_DN;APPEL_IMATINIB_RESPONSE;BEIER_GLIOMA_STEM_CELL_DN;BENPORATH_ES_WITH_H3K27ME3;BLALOCK_ALZHEIMERS_DISEASE_DN;BROWNE_HCMV_INFECTION_48HR_UP;BRUINS_UVC_RESPONSE_VIA_TP53_GROUP_B;BUYTAERT_PHOTODYNAMIC_THERAPY_STRESS_DN;CHANDRAN_METASTASIS_DN;COLINA_TARGETS_OF_4EBP1_AND_4EBP2;CREIGHTON_ENDOCRINE_THERAPY_RESISTANCE_3;CREIGHTON_ENDOCRINE_THERAPY_RESISTANCE_5;DEBIASI_APOPTOSIS_BY_REOVIRUS_INFECTION_DN;FLECHNER_BIOPSY_KIDNEY_TRANSPLANT_REJECTED_VS_OK_DN;FULCHER_INFLAMMATORY_RESPONSE_LECTIN_VS_LPS_DN;GRAESSMANN_APOPTOSIS_BY_DOXORUBICIN_UP;GRAESSMANN_RESPONSE_TO_MC_AND_DOXORUBICIN_UP;HAHTOLA_MYCOSIS_FUNGOIDES_CD4_UP;HAN_SATB1_TARGETS_DN;HELLEBREKERS_SILENCED_DURING_TUMOR_ANGIOGENESIS;HELLER_HDAC_TARGETS_SILENCED_BY_METHYLATION_UP;HSIAO_HOUSEKEEPING_GENES;HUPER_BREAST_BASAL_VS_LUMINAL_DN;KEGG_LYSOSOME;KEGG_OTHER_GLYCAN_DEGRADATION;KIM_RESPONSE_TO_TSA_AND_DECITABINE_UP;LEE_BMP2_TARGETS_UP;LI_WILMS_TUMOR_VS_FETAL_KIDNEY_1_UP;MARTINEZ_RB1_AND_TP53_TARGETS_UP;MARTINEZ_RB1_TARGETS_UP;MARTINEZ_TP53_TARGETS_UP;MASSARWEH_TAMOXIFEN_RESISTANCE_UP;MIYAGAWA_TARGETS_OF_EWSR1_ETS_FUSIONS_UP;MOROSETTI_FACIOSCAPULOHUMERAL_MUSCULAR_DISTROPHY_DN;MULLIGHAN_MLL_SIGNATURE_1_UP;NAKAMURA_TUMOR_ZONE_PERIPHERAL_VS_CENTRAL_DN;PAPASPYRIDONOS_UNSTABLE_ATEROSCLEROTIC_PLAQUE_UP;PICCALUGA_ANGIOIMMUNOBLASTIC_LYMPHOMA_UP;RAY_TUMORIGENESIS_BY_ERBB2_CDC25A_DN;REACTOME_ASPARAGINE_N_LINKED_GLYCOSYLATION;REACTOME_INNATE_IMMUNE_SYSTEM;REACTOME_N_GLYCAN_ANTENNAE_ELONGATION_IN_THE_MEDIAL_TRANS_GOLGI;REACTOME_NEUTROPHIL_DEGRANULATION;REACTOME_POST_TRANSLATIONAL_PROTEIN_MODIFICATION;REACTOME_REACTIONS_SPECIFIC_TO_THE_COMPLEX_N_GLYCAN_SYNTHESIS_PATHWAY;REACTOME_TRANSPORT_TO_THE_GOLGI_AND_SUBSEQUENT_MODIFICATION;ROZANOV_MMP14_TARGETS_UP;SMIRNOV_RESPONSE_TO_IR_6HR_UP;SOGA_COLORECTAL_CANCER_MYC_DN;SWEET_LUNG_CANCER_KRAS_UP;TAKEDA_TARGETS_OF_NUP98_HOXA9_FUSION_10D_DN;TARTE_PLASMA_CELL_VS_PLASMABLAST_UP;WANG_BARRETTS_ESOPHAGUS_UP;WP_P53_TRANSCRIPTIONAL_GENE_NETWORK;YAO_TEMPORAL_RESPONSE_TO_PROGESTERONE_CLUSTER_17;YOSHIMURA_MAPK8_TARGETS_DN;ZHAN_V1_LATE_DIFFERENTIATION_GENES_UP;ZHONG_RESPONSE_TO_AZACITIDINE_AND_TSA_UP;ZHONG_SECRETOME_OF_LUNG_CANCER_AND_FIBROBLAST	3D-structure;Diseasevariant;Glycoprotein;Glycosidase;Hydrolase;Lipidmetabolism;Lysosome;Phosphoprotein;Referenceproteome;Signal		GO:0005975;GO:0005996;GO:0006004;GO:0006022;GO:0006026;GO:0006027;GO:0006629;GO:0006643;GO:0006664;GO:0006807;GO:0008152;GO:0009056;GO:0009057;GO:0009987;GO:0016042;GO:0016137;GO:0016139;GO:0019318;GO:0019377;GO:0030203;GO:0043170;GO:0044237;GO:0044238;GO:0044242;GO:0044248;GO:0044255;GO:0044281;GO:0046466;GO:0071704;GO:1901135;GO:1901136;GO:1901564;GO:1901565;GO:1901575;GO:1901657;GO:1901658;GO:1903509	GO:0003824;GO:0004553;GO:0004560;GO:0015928;GO:0016787;GO:0016798	GO:0000323;GO:0005576;GO:0005737;GO:0005764;GO:0005773;GO:0005775;GO:0031974;GO:0031982;GO:0031983;GO:0034774;GO:0035578;GO:0043202;GO:0043226;GO:0043227;GO:0043229;GO:0043230;GO:0043231;GO:0043233;GO:0060205;GO:0065010;GO:0070013;GO:0070062;GO:0110165;GO:1903561	GO:0005975;GO:0006629;GO:0006807;GO:0008152;GO:0009056;GO:0009057;GO:0009987;GO:0043170;GO:0044238;GO:0044255;GO:0044281;GO:1901135	GO:0005576;GO:0005737;GO:0005764;GO:0005773;GO:0031982;GO:0043226;GO:0043229;GO:0043230;GO:0043231;GO:0043233;GO:0110165	IPR000933;IPR013780;IPR016286;IPR017853;IPR018526;IPR031919	FUC_metazoa-typ;Fucosidase_C;Glyco_hydro_29;Glyco_hydro_29_CS;Glyco_hydro_b;Glycoside_hydrolase_SF	ko00511	230000;612280	PR00741	GLHYDRLASE29	PS00385	ALPHA_L_FUCOSIDASE	alpha-L-fucosidase;Tissue alpha-L-fucosidase	R-HSA-6798695;R-HSA-975578		SM00812	Alpha_L_fucos	Homo sapiens	7	0	12.688	7400100000	5.65787	0	25.6438	25.7732	25.8282	26.6539	26.607	26.4872	27.2567	27.1374	27.1548
+	3.97838	1.28483	V9HWN7;P04075;P04075-2;H3BQN4;J3KPS3;H3BPS8;A0A0M4FNU3;H3BUH7;H3BR04;H3BMQ8;H3BU78;H3BR68;A4UCS9;A4UCT0	Fructose-bisphosphate aldolase;Fructose-bisphosphate aldolase A	2980	HEL-S-87p	V9HWN7;P04075;P04075-2;H3BQN4;J3KPS3;H3BPS8;A0A0M4FNU3;H3BUH7	AAQEEYVK;ADDGRPFPQVIK;ALANSLACQGK;ALQASALK;ALSDHHIYLEGTLLK;ALSDHHIYLEGTLLKPNMVTPGHACTQK;CPLLKPWALTFSYGR;DGADFAK;ELSDIAHR;FSHEEIAMATVTALR;FSHEEIAMATVTALRR;GGVVGIK;GILAADESTGSIAK;GILAADESTGSIAKR;GVVPLAGTNGETTTQGLDGLSER;IGEHTPSALAIMENANVLAR;KELSDIAHR;LQSIGTENTEENR;LQSIGTENTEENRR;PFPQVIK;PWALTFSYGR;PYQYPALTPEQK;QLLLTADDR;RLQSIGTENTEENRR;TVPPAVTGITFLSGGQSEEEASINLNAINK;VDKGVVPLAGTNGETTTQGLDGLSER;VLAAVYK;VNPCIGGVILFHETLYQK;YASICQQNGIVPIVEPEILPDGDHDLK;YASICQQNGIVPIVEPEILPDGDHDLKR;YTPSGQAGAAASESLFVSNHAY	ENSG00000149925.22	ENSP00000378661.3;ENSP00000400452.2;ENSP00000454499.1;ENSP00000455455.1;ENSP00000455700.1;ENSP00000455800.2;ENSP00000455857.1;ENSP00000456020.1;ENSP00000456098.1;ENSP00000457514.1;ENSP00000457643.1;ENSP00000494188.2;ENSP00000496166.1	ENST00000395240.7;ENST00000412304.6;ENST00000562168.5;ENST00000562679.5;ENST00000563060.6;ENST00000563987.5;ENST00000564688.1;ENST00000565355.1;ENST00000566846.5;ENST00000569545.5;ENST00000569798.5;ENST00000642816.3;ENST00000643777.4			ALDOA;HEL-S-87p		1ALD;2ALD;4ALD;5KY6;6XMH;6XML;6XMM;6XMO	A0A0M4FNU3_HUMAN;A4UCS9_HUMAN;A4UCT0_HUMAN;ALDOA_HUMAN;H3BMQ8_HUMAN;H3BPS8_HUMAN;H3BQN4_HUMAN;H3BR04_HUMAN;H3BR68_HUMAN;H3BU78_HUMAN;H3BUH7_HUMAN;J3KPS3_HUMAN;V9HWN7_HUMAN	Color2 [DarkGray]	1	4	+	actin filament organization;ADP catabolic process;ADP metabolic process;aromatic compound biosynthetic process;aromatic compound catabolic process;ATP biosynthetic process;ATP metabolic process;binding of sperm to zona pellucida;biological regulation;biosynthetic process;carbohydrate catabolic process;carbohydrate derivative biosynthetic process;carbohydrate derivative catabolic process;carbohydrate derivative metabolic process;carbohydrate metabolic process;carboxylic acid metabolic process;catabolic process;cell recognition;cell-cell recognition;cellular aromatic compound metabolic process;cellular biosynthetic process;cellular catabolic process;cellular component assembly;cellular component organization;cellular component organization or biogenesis;cellular homeostasis;cellular metabolic process;cellular nitrogen compound biosynthetic process;cellular nitrogen compound catabolic process;cellular nitrogen compound metabolic process;cellular process;fructose 1,6-bisphosphate metabolic process;fructose metabolic process;generation of precursor metabolites and energy;glycolytic process;heterocycle biosynthetic process;heterocycle catabolic process;heterocycle metabolic process;hexose metabolic process;homeostatic process;metabolic process;monocarboxylic acid metabolic process;monosaccharide metabolic process;multicellular organismal process;muscle cell cellular homeostasis;muscle contraction;muscle system process;nicotinamide nucleotide metabolic process;nitrogen compound metabolic process;nucleobase-containing compound biosynthetic process;nucleobase-containing compound catabolic process;nucleobase-containing compound metabolic process;nucleobase-containing small molecule metabolic process;nucleoside diphosphate catabolic process;nucleoside diphosphate metabolic process;nucleoside phosphate biosynthetic process;nucleoside phosphate catabolic process;nucleoside phosphate metabolic process;nucleoside triphosphate biosynthetic process;nucleoside triphosphate metabolic process;nucleotide biosynthetic process;nucleotide catabolic process;nucleotide metabolic process;organic acid metabolic process;organic cyclic compound biosynthetic process;organic cyclic compound catabolic process;organic cyclic compound metabolic process;organic substance biosynthetic process;organic substance catabolic process;organic substance metabolic process;organonitrogen compound biosynthetic process;organonitrogen compound catabolic process;organonitrogen compound metabolic process;organophosphate biosynthetic process;organophosphate catabolic process;organophosphate metabolic process;oxoacid metabolic process;phosphate-containing compound metabolic process;phosphorus metabolic process;primary metabolic process;protein complex oligomerization;protein homooligomerization;protein homotetramerization;protein tetramerization;protein-containing complex assembly;protein-containing complex organization;purine nucleoside diphosphate catabolic process;purine nucleoside diphosphate metabolic process;purine nucleoside triphosphate biosynthetic process;purine nucleoside triphosphate metabolic process;purine nucleotide biosynthetic process;purine nucleotide catabolic process;purine nucleotide metabolic process;purine ribonucleoside diphosphate catabolic process;purine ribonucleoside diphosphate metabolic process;purine ribonucleoside triphosphate biosynthetic process;purine ribonucleoside triphosphate metabolic process;purine ribonucleotide biosynthetic process;purine ribonucleotide catabolic process;purine ribonucleotide metabolic process;purine-containing compound biosynthetic process;purine-containing compound catabolic process;purine-containing compound metabolic process;pyridine nucleotide catabolic process;pyridine nucleotide metabolic process;pyridine-containing compound catabolic process;pyridine-containing compound metabolic process;pyruvate metabolic process;regulation of anatomical structure morphogenesis;regulation of biological process;regulation of biological quality;regulation of cell morphogenesis;regulation of cell shape;regulation of developmental process;reproductive process;ribonucleoside diphosphate catabolic process;ribonucleoside diphosphate metabolic process;ribonucleoside triphosphate biosynthetic process;ribonucleoside triphosphate metabolic process;ribonucleotide biosynthetic process;ribonucleotide catabolic process;ribonucleotide metabolic process;ribose phosphate biosynthetic process;ribose phosphate metabolic process;small molecule metabolic process;sperm-egg recognition;striated muscle contraction;supramolecular fiber organization;system process	actin binding;aldehyde-lyase activity;binding;cadherin binding;carbohydrate binding;carbon-carbon lyase activity;catalytic activity;cell adhesion molecule binding;cytoskeletal protein binding;fructose binding;fructose-bisphosphate aldolase activity;identical protein binding;lyase activity;monosaccharide binding;nucleic acid binding;organic cyclic compound binding;protein binding;RNA binding;small molecule binding;tubulin binding	actin cytoskeleton;cellular anatomical entity;cytoplasmic vesicle lumen;cytoskeleton;cytosol;extracellular exosome;extracellular membrane-bounded organelle;extracellular organelle;extracellular region;extracellular space;extracellular vesicle;ficolin-1-rich granule lumen;I band;intracellular membrane-bounded organelle;intracellular non-membrane-bounded organelle;intracellular organelle;intracellular organelle lumen;M band;membrane;membrane-bounded organelle;membrane-enclosed lumen;non-membrane-bounded organelle;nucleus;organelle;organelle lumen;platelet alpha granule lumen;secretory granule lumen;sperm head;tertiary granule lumen;vesicle;vesicle lumen	biological regulation;biosynthetic process;carbohydrate derivative metabolic process;carbohydrate metabolic process;catabolic process;cell recognition;cellular aromatic compound metabolic process;cellular component assembly;cellular component organization;cellular component organization or biogenesis;cellular homeostasis;cellular nitrogen compound metabolic process;cellular process;generation of precursor metabolites and energy;heterocycle metabolic process;homeostatic process;metabolic process;monocarboxylic acid metabolic process;multicellular organismal process;muscle contraction;muscle system process;nitrogen compound metabolic process;nucleobase-containing compound catabolic process;nucleobase-containing compound metabolic process;nucleobase-containing small molecule metabolic process;nucleotide metabolic process;organic acid metabolic process;phosphorus metabolic process;primary metabolic process;protein-containing complex assembly;pyruvate metabolic process;regulation of biological process;regulation of biological quality;reproductive process;small molecule metabolic process	cellular anatomical entity;cytoskeleton;cytosol;extracellular organelle;extracellular region;extracellular space;intracellular membrane-bounded organelle;intracellular non-membrane-bounded organelle;intracellular organelle;membrane;non-membrane-bounded organelle;nucleus;organelle;organelle lumen;vesicle	Carbon fixation in photosynthetic organisms;Fructose and mannose metabolism;Glycolysis / Gluconeogenesis;Pentose phosphate pathway	Glycolytic	BALLIF_DEVELOPMENTAL_DISABILITY_P16_P12_DELETION;BIOCARTA_MTA3_PATHWAY;BRACHAT_RESPONSE_TO_CAMPTOTHECIN_DN;BRACHAT_RESPONSE_TO_METHOTREXATE_DN;BUCKANOVICH_T_LYMPHOCYTE_HOMING_ON_TUMOR_DN;BURTON_ADIPOGENESIS_5;CASORELLI_ACUTE_PROMYELOCYTIC_LEUKEMIA_DN;CHIANG_LIVER_CANCER_SUBCLASS_UNANNOTATED_DN;CREIGHTON_AKT1_SIGNALING_VIA_MTOR_DN;CROMER_METASTASIS_DN;DACOSTA_UV_RESPONSE_VIA_ERCC3_UP;DESERT_STEM_CELL_HEPATOCELLULAR_CARCINOMA_SUBCLASS_UP;ENK_UV_RESPONSE_KERATINOCYTE_UP;GRAESSMANN_APOPTOSIS_BY_DOXORUBICIN_DN;HARRIS_HYPOXIA;HILLION_HMGA1_TARGETS;HOSHIDA_LIVER_CANCER_SUBCLASS_S1;HSIAO_HOUSEKEEPING_GENES;IBRAHIM_NRF1_UP;IVANOVA_HEMATOPOIESIS_INTERMEDIATE_PROGENITOR;KEGG_FRUCTOSE_AND_MANNOSE_METABOLISM;KEGG_GLYCOLYSIS_GLUCONEOGENESIS;KEGG_MEDICUS_REFERENCE_GLYCOLYSIS;KEGG_PENTOSE_PHOSPHATE_PATHWAY;KIM_ALL_DISORDERS_CALB1_CORR_UP;KIM_ALL_DISORDERS_OLIGODENDROCYTE_NUMBER_CORR_UP;KIM_BIPOLAR_DISORDER_OLIGODENDROCYTE_DENSITY_CORR_UP;KIM_HYPOXIA;KIM_LIVER_CANCER_POOR_SURVIVAL_UP;KRIEG_HYPOXIA_NOT_VIA_KDM3A;LEONARD_HYPOXIA;LI_AMPLIFIED_IN_LUNG_CANCER;LI_INDUCED_T_TO_NATURAL_KILLER_UP;LIAO_METASTASIS;LOPEZ_MBD_TARGETS;MARTORIATI_MDM4_TARGETS_NEUROEPITHELIUM_UP;MATSUDA_NATURAL_KILLER_DIFFERENTIATION;MODY_HIPPOCAMPUS_POSTNATAL;MOOTHA_GLUCONEOGENESIS;MOOTHA_GLYCOLYSIS;MULLIGHAN_NPM1_MUTATED_SIGNATURE_2_DN;NADLER_OBESITY_DN;PATIL_LIVER_CANCER;PID_HIF1_TFPATHWAY;POMEROY_MEDULLOBLASTOMA_DESMOPLASIC_VS_CLASSIC_UP;QI_HYPOXIA;RASHI_RESPONSE_TO_IONIZING_RADIATION_6;REACTOME_GLUCONEOGENESIS;REACTOME_GLUCOSE_METABOLISM;REACTOME_GLYCOLYSIS;REACTOME_HEMOSTASIS;REACTOME_INNATE_IMMUNE_SYSTEM;REACTOME_METABOLISM_OF_CARBOHYDRATES;REACTOME_NEUTROPHIL_DEGRANULATION;REACTOME_PLATELET_ACTIVATION_SIGNALING_AND_AGGREGATION;REACTOME_RESPONSE_TO_ELEVATED_PLATELET_CYTOSOLIC_CA2;SEMENZA_HIF1_TARGETS;SHIPP_DLBCL_VS_FOLLICULAR_LYMPHOMA_UP;STARK_PREFRONTAL_CORTEX_22Q11_DELETION_DN;SWEET_LUNG_CANCER_KRAS_UP;VANDESLUIS_COMMD1_TARGETS_GROUP_3_UP;WANG_ADIPOGENIC_GENES_REPRESSED_BY_SIRT1;WEI_MYCN_TARGETS_WITH_E_BOX;WINTER_HYPOXIA_METAGENE;WINTER_HYPOXIA_UP;WOO_LIVER_CANCER_RECURRENCE_UP;WP_16P11_2_PROXIMAL_DELETION_SYNDROME;WP_AEROBIC_GLYCOLYSIS;WP_CLEAR_CELL_RENAL_CELL_CARCINOMA_PATHWAYS;WP_CORI_CYCLE;WP_GLYCOLYSIS_AND_GLUCONEOGENESIS;WP_METABOLIC_EPILEPTIC_DISORDERS;WP_SUDDEN_INFANT_DEATH_SYNDROME_SIDS_SUSCEPTIBILITY_PATHWAYS;WP_VEGFA_VEGFR2_SIGNALING;YAMAZAKI_TCEB3_TARGETS_DN;YOSHIMURA_MAPK8_TARGETS_DN;ZHONG_SECRETOME_OF_LUNG_CANCER_AND_ENDOTHELIUM;ZHONG_SECRETOME_OF_LUNG_CANCER_AND_FIBROBLAST;ZHONG_SECRETOME_OF_LUNG_CANCER_AND_MACROPHAGE	3D-structure;Acetylation;Alternativesplicing;Cytoplasm;Directproteinsequencing;Diseasevariant;Glycogenstoragedisease;Glycolysis;Hereditaryhemolyticanemia;Hydroxylation;Isopeptidebond;Lyase;Phosphoprotein;Proteomicsidentification;Referenceproteome;Schiffbase;Ublconjugation		GO:0003008;GO:0003012;GO:0005975;GO:0005996;GO:0006000;GO:0006082;GO:0006090;GO:0006091;GO:0006096;GO:0006139;GO:0006163;GO:0006164;GO:0006195;GO:0006725;GO:0006753;GO:0006754;GO:0006793;GO:0006796;GO:0006807;GO:0006936;GO:0006941;GO:0007015;GO:0007339;GO:0008037;GO:0008152;GO:0008360;GO:0009056;GO:0009058;GO:0009117;GO:0009132;GO:0009134;GO:0009135;GO:0009137;GO:0009141;GO:0009142;GO:0009144;GO:0009145;GO:0009150;GO:0009152;GO:0009154;GO:0009165;GO:0009166;GO:0009179;GO:0009181;GO:0009185;GO:0009191;GO:0009199;GO:0009201;GO:0009205;GO:0009206;GO:0009259;GO:0009260;GO:0009261;GO:0009987;GO:0009988;GO:0016043;GO:0016052;GO:0018130;GO:0019318;GO:0019362;GO:0019364;GO:0019438;GO:0019439;GO:0019637;GO:0019693;GO:0019725;GO:0019752;GO:0022414;GO:0022603;GO:0022604;GO:0022607;GO:0030388;GO:0032501;GO:0032787;GO:0034641;GO:0034654;GO:0034655;GO:0035036;GO:0042592;GO:0043436;GO:0043933;GO:0044237;GO:0044238;GO:0044248;GO:0044249;GO:0044270;GO:0044271;GO:0044281;GO:0046031;GO:0046032;GO:0046034;GO:0046390;GO:0046434;GO:0046483;GO:0046496;GO:0046700;GO:0046716;GO:0050789;GO:0050793;GO:0051259;GO:0051260;GO:0051262;GO:0051289;GO:0055086;GO:0065003;GO:0065007;GO:0065008;GO:0071704;GO:0071840;GO:0072521;GO:0072522;GO:0072523;GO:0072524;GO:0072526;GO:0090407;GO:0097435;GO:1901135;GO:1901136;GO:1901137;GO:1901292;GO:1901293;GO:1901360;GO:1901361;GO:1901362;GO:1901564;GO:1901565;GO:1901566;GO:1901575;GO:1901576	GO:0003676;GO:0003723;GO:0003779;GO:0003824;GO:0004332;GO:0005488;GO:0005515;GO:0008092;GO:0015631;GO:0016829;GO:0016830;GO:0016832;GO:0030246;GO:0036094;GO:0042802;GO:0045296;GO:0048029;GO:0050839;GO:0070061;GO:0097159	GO:0005576;GO:0005615;GO:0005634;GO:0005829;GO:0005856;GO:0015629;GO:0016020;GO:0031093;GO:0031430;GO:0031674;GO:0031974;GO:0031982;GO:0031983;GO:0034774;GO:0043226;GO:0043227;GO:0043228;GO:0043229;GO:0043230;GO:0043231;GO:0043232;GO:0043233;GO:0060205;GO:0061827;GO:0065010;GO:0070013;GO:0070062;GO:0110165;GO:1903561;GO:1904724;GO:1904813	GO:0003012;GO:0005975;GO:0006082;GO:0006090;GO:0006091;GO:0006139;GO:0006725;GO:0006793;GO:0006807;GO:0006936;GO:0008037;GO:0008152;GO:0009056;GO:0009058;GO:0009117;GO:0009987;GO:0016043;GO:0019725;GO:0022414;GO:0022607;GO:0032501;GO:0032787;GO:0034641;GO:0034655;GO:0042592;GO:0044238;GO:0044281;GO:0046483;GO:0050789;GO:0055086;GO:0065003;GO:0065007;GO:0065008;GO:0071840;GO:1901135	GO:0005576;GO:0005615;GO:0005634;GO:0005829;GO:0005856;GO:0016020;GO:0031982;GO:0043226;GO:0043228;GO:0043229;GO:0043230;GO:0043231;GO:0043232;GO:0043233;GO:0110165	IPR000741;IPR013785;IPR029768	Aldolase_I_AS;Aldolase_TIM;FBA_I	ko00010;ko00030;ko00051;ko00710	103850;611881			PS00158	ALDOLASE_CLASS_I	fructose-bisphosphate aldolase;Fructose-bisphosphate aldolase;Fructose-bisphosphate aldolase A	R-HSA-114608;R-HSA-6798695;R-HSA-70171;R-HSA-70263				Homo sapiens	31	0	323.31	700680000000	5.17986	0	32.1782	32.0208	32.2649	30.9487	30.7982	30.8624	31.0739	30.904	31.0254
+	4.15431	-3.32933	P04083;Q5TZZ9;A0A4D5RA86;A0A4D5RAB7;A0A4D5RAA5;A0A4D5RAA2;A0A4D5RAJ5;A0A4D5RAG0;A0A4D5RAI5;A0A4D5RAU4;A0A4D5RAH8;B4DL19;Q5T3N1;A0A4D5RAH1;A0A4D5RAD4;Q5T3N0;A0A4D5RA95;A0A4D5RAT3;A0A4D5RBL6;A0A4D5RBR8;Q05BR2;A0A4D5RBT3;A0A4D5RAS2;A0A4D5RAD9;A0A4D5RBK2;A0A4D5RAI2;A0A4D5RBH8;A0A4D5RAH0;A0A4D5RAB9;A0A4D5RAF4	Annexin A1;Annexin	2982	ANXA1	P04083;Q5TZZ9;A0A4D5RA86;A0A4D5RAB7;A0A4D5RAA5;A0A4D5RAA2;A0A4D5RAJ5;A0A4D5RAG0;A0A4D5RAI5;A0A4D5RAU4;A0A4D5RAH8	AAYLQETGKPLDETLK;AAYLQETGKPLDETLKK;ALTGHLEEVVLALLK;ALYEAGER;AMVSEFLK;CLTAIVK;DITSDTSGDFR;GDRSEDFGVNEDLADSDAR;GGPGSAVSPYPTFNPSSDVAALHK;GLGTDEDTLIEILASR;GTDVNVFNTILTTR;GVDEATIIDILTK;ILVALCGGN;KGTDVNVFNTILTTR;MYGISLCQAILDETK;MYGISLCQAILDETKGDYEK;NALLSLAK;PAFFAEK;QAWFIENEEQEYVQTVK;SEDFGVNEDLADSDAR;SEIDMNDIK;TPAQFDADELR;VLDLELK	ENSG00000135046.14	ENSP00000257497.6;ENSP00000366109.1;ENSP00000412489.1;ENSP00000414013.1	ENST00000257497.11;ENST00000376911.1;ENST00000415424.5;ENST00000456643.5			ANXA1		1AIN;1BO9;1QLS;5VFW	A0A4D5RA86_HUMAN;A0A4D5RA95_HUMAN;A0A4D5RAA2_HUMAN;A0A4D5RAA5_HUMAN;A0A4D5RAB7_HUMAN;A0A4D5RAB9_HUMAN;A0A4D5RAD4_HUMAN;A0A4D5RAD9_HUMAN;A0A4D5RAF4_HUMAN;A0A4D5RAG0_HUMAN;A0A4D5RAH0_HUMAN;A0A4D5RAH1_HUMAN;A0A4D5RAH8_HUMAN;A0A4D5RAI2_HUMAN;A0A4D5RAI5_HUMAN;A0A4D5RAJ5_HUMAN;A0A4D5RAS2_HUMAN;A0A4D5RAT3_HUMAN;A0A4D5RAU4_HUMAN;A0A4D5RBH8_HUMAN;A0A4D5RBK2_HUMAN;A0A4D5RBL6_HUMAN;A0A4D5RBR8_HUMAN;A0A4D5RBT3_HUMAN;ANXA1_HUMAN;B4DL19_HUMAN;Q05BR2_HUMAN;Q5T3N0_HUMAN;Q5T3N1_HUMAN;Q5TZZ9_HUMAN	Color2 [DarkGray]	1	4	+	actin cytoskeleton organization;actin filament-based process;adaptive immune response;alpha-beta T cell activation;alpha-beta T cell differentiation;amide transport;anatomical structure development;animal organ development;apoptotic cell clearance;arachidonate transport;arachidonic acid secretion;biological process involved in interspecies interaction between organisms;biological regulation;carboxylic acid transport;cell activation;cell chemotaxis;cell differentiation;cell migration;cell motility;cell surface receptor signaling pathway;cellular component organization;cellular component organization or biogenesis;cellular developmental process;cellular localization;cellular macromolecule localization;cellular process;cellular response to chemical stimulus;cellular response to chemical stress;cellular response to corticosteroid stimulus;cellular response to endogenous stimulus;cellular response to glucocorticoid stimulus;cellular response to growth factor stimulus;cellular response to hormone stimulus;cellular response to hydrogen peroxide;cellular response to lipid;cellular response to organic cyclic compound;cellular response to organic substance;cellular response to oxidative stress;cellular response to oxygen-containing compound;cellular response to reactive oxygen species;cellular response to steroid hormone stimulus;cellular response to stimulus;cellular response to stress;cellular response to vascular endothelial growth factor stimulus;chemotaxis;chromosome organization;cytoskeleton organization;defense response;defense response to other organism;developmental process;developmental process involved in reproduction;DNA conformation change;DNA duplex unwinding;DNA geometric change;endocrine pancreas development;endocytosis;epidermal cell differentiation;epithelial cell differentiation;establishment of localization;establishment of protein localization;establishment of protein localization to extracellular region;export from cell;fatty acid transport;G protein-coupled receptor signaling pathway;G protein-coupled receptor signaling pathway, coupled to cyclic nucleotide second messenger;gland development;gliogenesis;granulocyte activation;granulocyte chemotaxis;granulocyte migration;hepatocyte differentiation;homeostasis of number of cells;homeostatic process;hormone secretion;hormone transport;icosanoid secretion;icosanoid transport;immune response;immune system process;import into cell;inflammatory response;innate immune response;insulin secretion;keratinocyte differentiation;leukocyte activation;leukocyte chemotaxis;leukocyte differentiation;leukocyte homeostasis;leukocyte migration;lipid transport;localization;locomotion;long-chain fatty acid transport;lymphocyte activation;lymphocyte differentiation;macromolecule localization;macromolecule metabolic process;macromolecule modification;metabolic process;monocarboxylic acid transport;monocyte chemotaxis;mononuclear cell differentiation;mononuclear cell migration;multicellular organismal process;multicellular organismal-level homeostasis;muscle cell migration;myeloid cell homeostasis;myeloid leukocyte activation;myeloid leukocyte migration;myoblast migration;myoblast migration involved in skeletal muscle regeneration;negative regulation of alpha-beta T cell activation;negative regulation of alpha-beta T cell differentiation;negative regulation of apoptotic process;negative regulation of biological process;negative regulation of biosynthetic process;negative regulation of CD4-positive, alpha-beta T cell activation;negative regulation of CD4-positive, alpha-beta T cell differentiation;negative regulation of cell activation;negative regulation of cell adhesion;negative regulation of cell development;negative regulation of cell differentiation;negative regulation of cell-cell adhesion;negative regulation of cellular biosynthetic process;negative regulation of cellular metabolic process;negative regulation of cellular process;negative regulation of cytokine production;negative regulation of developmental process;negative regulation of exocytosis;negative regulation of gene expression;negative regulation of hemopoiesis;negative regulation of immune effector process;negative regulation of immune response;negative regulation of immune system process;negative regulation of interleukin-8 production;negative regulation of leukocyte activation;negative regulation of leukocyte cell-cell adhesion;negative regulation of leukocyte differentiation;negative regulation of lymphocyte activation;negative regulation of lymphocyte differentiation;negative regulation of macromolecule biosynthetic process;negative regulation of macromolecule metabolic process;negative regulation of metabolic process;negative regulation of multicellular organismal process;negative regulation of programmed cell death;negative regulation of response to stimulus;negative regulation of secretion;negative regulation of secretion by cell;negative regulation of T cell activation;negative regulation of T cell differentiation;negative regulation of T-helper 2 cell differentiation;negative regulation of T-helper cell differentiation;negative regulation of transport;negative regulation of type 2 immune response;neurogenesis;neutrophil activation;neutrophil clearance;neutrophil homeostasis;nitrogen compound metabolic process;nitrogen compound transport;organelle organization;organic acid transport;organic anion transport;organic substance metabolic process;organic substance transport;organonitrogen compound metabolic process;peptide cross-linking;peptide hormone secretion;peptide secretion;peptide transport;phagocytosis;positive regulation of alpha-beta T cell activation;positive regulation of alpha-beta T cell differentiation;positive regulation of apoptotic process;positive regulation of biological process;positive regulation of biosynthetic process;positive regulation of blood vessel endothelial cell migration;positive regulation of CD4-positive, alpha-beta T cell activation;positive regulation of CD4-positive, alpha-beta T cell differentiation;positive regulation of cell activation;positive regulation of cell adhesion;positive regulation of cell cycle;positive regulation of cell cycle G1/S phase transition;positive regulation of cell cycle phase transition;positive regulation of cell cycle process;positive regulation of cell development;positive regulation of cell differentiation;positive regulation of cell migration;positive regulation of cell migration involved in sprouting angiogenesis;positive regulation of cell motility;positive regulation of cell population proliferation;positive regulation of cell-cell adhesion;positive regulation of cellular biosynthetic process;positive regulation of cellular component organization;positive regulation of cellular metabolic process;positive regulation of cellular process;positive regulation of cytokine production;positive regulation of developmental process;positive regulation of endothelial cell migration;positive regulation of epithelial cell migration;positive regulation of fatty acid biosynthetic process;positive regulation of fatty acid metabolic process;positive regulation of G1/S transition of mitotic cell cycle;positive regulation of gene expression;positive regulation of hemopoiesis;positive regulation of immune effector process;positive regulation of immune response;positive regulation of immune system process;positive regulation of interleukin-2 production;positive regulation of leukocyte activation;positive regulation of leukocyte apoptotic process;positive regulation of leukocyte cell-cell adhesion;positive regulation of leukocyte differentiation;positive regulation of leukocyte proliferation;positive regulation of lipid biosynthetic process;positive regulation of lipid metabolic process;positive regulation of locomotion;positive regulation of lymphocyte activation;positive regulation of lymphocyte differentiation;positive regulation of lymphocyte proliferation;positive regulation of macromolecule biosynthetic process;positive regulation of macromolecule metabolic process;positive regulation of metabolic process;positive regulation of mitotic cell cycle;positive regulation of mitotic cell cycle phase transition;positive regulation of mononuclear cell proliferation;positive regulation of multicellular organismal process;positive regulation of myeloid cell apoptotic process;positive regulation of neutrophil apoptotic process;positive regulation of organelle organization;positive regulation of programmed cell death;positive regulation of prostaglandin biosynthetic process;positive regulation of response to stimulus;positive regulation of response to wounding;positive regulation of small molecule metabolic process;positive regulation of T cell activation;positive regulation of T cell differentiation;positive regulation of T cell proliferation;positive regulation of T-helper 1 cell differentiation;positive regulation of T-helper cell differentiation;positive regulation of transport;positive regulation of unsaturated fatty acid biosynthetic process;positive regulation of vesicle fusion;positive regulation of wound healing;primary metabolic process;prolactin secretion;prostate gland development;protein localization;protein localization to extracellular region;protein metabolic process;protein modification process;protein secretion;protein transport;regulation of adaptive immune response;regulation of adaptive immune response based on somatic recombination of immune receptors built from immunoglobulin superfamily domains;regulation of alpha-beta T cell activation;regulation of alpha-beta T cell differentiation;regulation of anatomical structure morphogenesis;regulation of apoptotic process;regulation of biological process;regulation of biological quality;regulation of biosynthetic process;regulation of blood vessel endothelial cell migration;regulation of CD4-positive, alpha-beta T cell activation;regulation of CD4-positive, alpha-beta T cell differentiation;regulation of cell activation;regulation of cell adhesion;regulation of cell communication;regulation of cell cycle;regulation of cell cycle G1/S phase transition;regulation of cell cycle phase transition;regulation of cell cycle process;regulation of cell development;regulation of cell differentiation;regulation of cell migration;regulation of cell migration involved in sprouting angiogenesis;regulation of cell morphogenesis;regulation of cell motility;regulation of cell population proliferation;regulation of cell shape;regulation of cell-cell adhesion;regulation of cellular biosynthetic process;regulation of cellular component organization;regulation of cellular ketone metabolic process;regulation of cellular metabolic process;regulation of cellular process;regulation of cytokine production;regulation of defense response;regulation of developmental process;regulation of endothelial cell migration;regulation of epithelial cell migration;regulation of exocytosis;regulation of fatty acid biosynthetic process;regulation of fatty acid metabolic process;regulation of G1/S transition of mitotic cell cycle;regulation of gene expression;regulation of hemopoiesis;regulation of hormone levels;regulation of hormone secretion;regulation of immune effector process;regulation of immune response;regulation of immune system process;regulation of inflammatory response;regulation of interleukin-1 production;regulation of interleukin-2 production;regulation of interleukin-8 production;regulation of leukocyte activation;regulation of leukocyte apoptotic process;regulation of leukocyte cell-cell adhesion;regulation of leukocyte differentiation;regulation of leukocyte migration;regulation of leukocyte proliferation;regulation of lipid biosynthetic process;regulation of lipid metabolic process;regulation of localization;regulation of locomotion;regulation of lymphocyte activation;regulation of lymphocyte differentiation;regulation of lymphocyte proliferation;regulation of macromolecule biosynthetic process;regulation of macromolecule metabolic process;regulation of metabolic process;regulation of mitotic cell cycle;regulation of mitotic cell cycle phase transition;regulation of mononuclear cell proliferation;regulation of multicellular organismal development;regulation of multicellular organismal process;regulation of myeloid cell apoptotic process;regulation of neutrophil apoptotic process;regulation of organelle organization;regulation of primary metabolic process;regulation of programmed cell death;regulation of prostaglandin biosynthetic process;regulation of response to external stimulus;regulation of response to stimulus;regulation of response to stress;regulation of response to wounding;regulation of secretion;regulation of secretion by cell;regulation of signaling;regulation of small molecule metabolic process;regulation of T cell activation;regulation of T cell differentiation;regulation of T cell proliferation;regulation of T-helper 1 cell differentiation;regulation of T-helper 1 type immune response;regulation of T-helper 2 cell differentiation;regulation of T-helper cell differentiation;regulation of transport;regulation of type 2 immune response;regulation of unsaturated fatty acid biosynthetic process;regulation of vesicle fusion;regulation of vesicle-mediated transport;regulation of wound healing;reproductive process;reproductive structure development;response to abiotic stimulus;response to biotic stimulus;response to chemical;response to corticosteroid;response to cytokine;response to endogenous stimulus;response to estradiol;response to external biotic stimulus;response to external stimulus;response to glucocorticoid;response to growth factor;response to hormone;response to hydrogen peroxide;response to inorganic substance;response to interleukin-1;response to ionizing radiation;response to lipid;response to nitrogen compound;response to organic cyclic compound;response to organic substance;response to organonitrogen compound;response to other organism;response to oxidative stress;response to oxygen-containing compound;response to peptide;response to peptide hormone;response to radiation;response to reactive oxygen species;response to steroid hormone;response to stimulus;response to stress;response to X-ray;secretion;secretion by cell;signal release;signal transduction;T cell activation;T cell differentiation;taxis;transport;vesicle-mediated transport	binding;cadherin binding;cadherin binding involved in cell-cell adhesion;calcium ion binding;calcium-dependent phospholipid binding;calcium-dependent protein binding;cation binding;cell adhesion mediator activity;cell adhesion molecule binding;cell-cell adhesion mediator activity;enzyme inhibitor activity;enzyme regulator activity;ion binding;lipase inhibitor activity;lipid binding;metal ion binding;molecular function inhibitor activity;molecular function regulator activity;phospholipase A2 inhibitor activity;phospholipase inhibitor activity;phospholipid binding;protein binding;signaling receptor binding	adherens junction;anchoring junction;apical plasma membrane;basolateral plasma membrane;bounding membrane of organelle;cell junction;cell projection;cell surface;cell-cell junction;cell-substrate junction;cellular anatomical entity;cilium;collagen-containing extracellular matrix;cornified envelope;cytoplasm;cytoplasmic vesicle;cytoplasmic vesicle membrane;cytosol;early endosome;early endosome membrane;endosome;endosome membrane;external encapsulating structure;extracellular exosome;extracellular matrix;extracellular membrane-bounded organelle;extracellular organelle;extracellular region;extracellular space;extracellular vesicle;focal adhesion;intracellular membrane-bounded organelle;intracellular organelle;intracellular vesicle;lateral plasma membrane;membrane;membrane-bounded organelle;motile cilium;nucleoplasm;nucleus;organelle;organelle membrane;phagocytic cup;plasma membrane;plasma membrane bounded cell projection;plasma membrane region;sarcolemma;vesicle;vesicle membrane	actin cytoskeleton organization;amide transport;anatomical structure development;biological process involved in interspecies interaction between organisms;biological regulation;cell activation;cell differentiation;cell motility;cell surface receptor signaling pathway;cellular component organization;cellular component organization or biogenesis;cellular localization;cellular process;chromosome organization;cytoskeleton organization;defense response to other organism;developmental process;DNA conformation change;DNA geometric change;endocytosis;establishment of localization;G protein-coupled receptor signaling pathway;homeostatic process;hormone transport;immune response;immune system process;inflammatory response;lipid transport;localization;locomotion;macromolecule localization;macromolecule metabolic process;macromolecule modification;metabolic process;multicellular organismal process;nitrogen compound metabolic process;organelle organization;organic acid transport;peptide transport;positive regulation of apoptotic process;primary metabolic process;protein localization;protein metabolic process;protein modification process;protein transport;regulation of biological process;regulation of biological quality;regulation of cell cycle;regulation of metabolic process;regulation of organelle organization;regulation of transport;reproductive process;response to abiotic stimulus;response to biotic stimulus;response to chemical;response to endogenous stimulus;response to external stimulus;response to oxidative stress;response to stimulus;response to stress;secretion;signal transduction;transport;vesicle-mediated transport	cell junction;cell projection;cell surface;cellular anatomical entity;cilium;cytoplasm;cytoplasmic vesicle;cytosol;endosome;external encapsulating structure;extracellular matrix;extracellular organelle;extracellular region;extracellular space;intracellular membrane-bounded organelle;intracellular organelle;membrane;nucleoplasm;nucleus;organelle;plasma membrane;vesicle		Annexin	AKL_HTLV1_INFECTION_DN;ALFANO_MYC_TARGETS;BAE_BRCA1_TARGETS_UP;BAELDE_DIABETIC_NEPHROPATHY_DN;BASSO_HAIRY_CELL_LEUKEMIA_UP;BENPORATH_NANOG_TARGETS;BHATI_G2M_ARREST_BY_2METHOXYESTRADIOL_UP;BILBAN_B_CLL_LPL_DN;BIOCARTA_GCR_PATHWAY;BLALOCK_ALZHEIMERS_DISEASE_UP;BONOME_OVARIAN_CANCER_SURVIVAL_OPTIMAL_DEBULKING;BROWNE_HCMV_INFECTION_20HR_DN;BRUINS_UVC_RESPONSE_LATE;BRUINS_UVC_RESPONSE_VIA_TP53_GROUP_B;CAIRO_LIVER_DEVELOPMENT_DN;CARRILLOREIXACH_HEPATOBLASTOMA_VS_NORMAL_HYPOMETHYLATED_AND_UP;CARRILLOREIXACH_MRS3_VS_LOWER_RISK_HEPATOBLASTOMA_DN;CHARAFE_BREAST_CANCER_LUMINAL_VS_BASAL_DN;CHARAFE_BREAST_CANCER_LUMINAL_VS_MESENCHYMAL_DN;CHEN_LUNG_CANCER_SURVIVAL;CHICAS_RB1_TARGETS_CONFLUENT;CUI_TCF21_TARGETS_2_DN;DALESSIO_TSA_RESPONSE;DE_YY1_TARGETS_DN;DEBIASI_APOPTOSIS_BY_REOVIRUS_INFECTION_UP;DELACROIX_RARG_BOUND_MEF;DELYS_THYROID_CANCER_UP;DIAZ_CHRONIC_MYELOGENOUS_LEUKEMIA_UP;DITTMER_PTHLH_TARGETS_UP;DODD_NASOPHARYNGEAL_CARCINOMA_UP;ENK_UV_RESPONSE_EPIDERMIS_DN;FLORIO_NEOCORTEX_BASAL_RADIAL_GLIA_DN;GAJATE_RESPONSE_TO_TRABECTEDIN_UP;GAVIN_FOXP3_TARGETS_CLUSTER_P7;GEISS_RESPONSE_TO_DSRNA_UP;GOBERT_OLIGODENDROCYTE_DIFFERENTIATION_UP;GOLDRATH_ANTIGEN_RESPONSE;GRUETZMANN_PANCREATIC_CANCER_UP;HEBERT_MATRISOME_TNBC_BONE_BRAIN_LIVER_LUNG_METASTASTASES;HEBERT_MATRISOME_TNBC_BONE_BRAIN_LUNG_LIVER_METASTASTASES_TUMOR_CELL_DERIVED;HESS_TARGETS_OF_HOXA9_AND_MEIS1_DN;HILLION_HMGA1B_TARGETS;HOFFMAN_CLOCK_TARGETS_UP;HOFFMANN_PRE_BI_TO_LARGE_PRE_BII_LYMPHOCYTE_DN;HOSHIDA_LIVER_CANCER_LATE_RECURRENCE_UP;HOSHIDA_LIVER_CANCER_SUBCLASS_S1;HOSHIDA_LIVER_CANCER_SURVIVAL_UP;HUANG_DASATINIB_SENSITIVITY_UP;HUTTMANN_B_CLL_POOR_SURVIVAL_UP;JINESH_BLEBBISHIELD_TRANSFORMED_STEM_CELL_SPHERES_UP;JOHNSTONE_PARVB_TARGETS_3_UP;KAMIKUBO_MYELOID_CEBPA_NETWORK;KERLEY_RESPONSE_TO_CISPLATIN_UP;KOYAMA_SEMA3B_TARGETS_UP;KUMAR_TARGETS_OF_MLL_AF9_FUSION;KYNG_DNA_DAMAGE_DN;KYNG_ENVIRONMENTAL_STRESS_RESPONSE_UP;LEE_LIVER_CANCER_DENA_UP;LEE_LIVER_CANCER_E2F1_UP;LEE_NEURAL_CREST_STEM_CELL_UP;LEI_MYB_TARGETS;LINDSTEDT_DENDRITIC_CELL_MATURATION_D;LOPEZ_MBD_TARGETS;MA_RAT_AGING_UP;MAGRANGEAS_MULTIPLE_MYELOMA_IGG_VS_IGA_UP;MARSON_FOXP3_TARGETS_STIMULATED_UP;MARTINEZ_RESPONSE_TO_TRABECTEDIN_UP;MATSUDA_NATURAL_KILLER_DIFFERENTIATION;MIKKELSEN_MCV6_LCP_WITH_H3K4ME3;MIKKELSEN_MEF_LCP_WITH_H3K4ME3;MOHANKUMAR_HOXA1_TARGETS_DN;NABA_ECM_AFFILIATED;NABA_MATRISOME;NABA_MATRISOME_ASSOCIATED;NABA_MATRISOME_MULTIPLE_MYELOMA;NUYTTEN_EZH2_TARGETS_UP;PARK_APL_PATHOGENESIS_UP;PASINI_SUZ12_TARGETS_DN;PEDERSEN_METASTASIS_BY_ERBB2_ISOFORM_4;PETRETTO_CARDIAC_HYPERTROPHY;PODAR_RESPONSE_TO_ADAPHOSTIN_UP;RAHMAN_TP53_TARGETS_PHOSPHORYLATED;RASHI_RESPONSE_TO_IONIZING_RADIATION_2;REACTOME_CLASS_A_1_RHODOPSIN_LIKE_RECEPTORS;REACTOME_CYTOKINE_SIGNALING_IN_IMMUNE_SYSTEM;REACTOME_FORMYL_PEPTIDE_RECEPTORS_BIND_FORMYL_PEPTIDES_AND_MANY_OTHER_LIGANDS;REACTOME_G_ALPHA_I_SIGNALLING_EVENTS;REACTOME_G_ALPHA_Q_SIGNALLING_EVENTS;REACTOME_GPCR_LIGAND_BINDING;REACTOME_INTERLEUKIN_4_AND_INTERLEUKIN_13_SIGNALING;REACTOME_MUSCLE_CONTRACTION;REACTOME_PEPTIDE_LIGAND_BINDING_RECEPTORS;REACTOME_SIGNALING_BY_GPCR;REACTOME_SIGNALING_BY_INTERLEUKINS;REACTOME_SMOOTH_MUSCLE_CONTRACTION;REN_ALVEOLAR_RHABDOMYOSARCOMA_DN;RODRIGUES_THYROID_CARCINOMA_POORLY_DIFFERENTIATED_UP;RODWELL_AGING_KIDNEY_NO_BLOOD_UP;RORIE_TARGETS_OF_EWSR1_FLI1_FUSION_UP;SANA_TNF_SIGNALING_DN;SCHAEFFER_PROSTATE_DEVELOPMENT_48HR_UP;SCHUETZ_BREAST_CANCER_DUCTAL_INVASIVE_UP;SERVITJA_ISLET_HNF1A_TARGETS_UP;SESTO_RESPONSE_TO_UV_C0;SMID_BREAST_CANCER_LUMINAL_B_DN;STAMBOLSKY_TARGETS_OF_MUTATED_TP53_UP;TAVOR_CEBPA_TARGETS_UP;TOOKER_GEMCITABINE_RESISTANCE_UP;TURASHVILI_BREAST_DUCTAL_CARCINOMA_VS_DUCTAL_NORMAL_DN;TURASHVILI_BREAST_DUCTAL_CARCINOMA_VS_LOBULAR_NORMAL_DN;VERHAAK_GLIOBLASTOMA_MESENCHYMAL;VISALA_RESPONSE_TO_HEAT_SHOCK_AND_AGING_DN;WAKABAYASHI_ADIPOGENESIS_PPARG_RXRA_BOUND_8D;WANG_BARRETTS_ESOPHAGUS_AND_ESOPHAGUS_CANCER_DN;WATANABE_RECTAL_CANCER_RADIOTHERAPY_RESPONSIVE_DN;WELCSH_BRCA1_TARGETS_UP;WINTER_HYPOXIA_METAGENE;WP_PROSTAGLANDIN_SYNTHESIS_AND_REGULATION;WP_SPINAL_CORD_INJURY;WP_VEGFA_VEGFR2_SIGNALING;XU_RESPONSE_TO_TRETINOIN_AND_NSC682994_UP;YAMAZAKI_TCEB3_TARGETS_DN;YANG_BREAST_CANCER_ESR1_LASER_DN;YAO_TEMPORAL_RESPONSE_TO_PROGESTERONE_CLUSTER_13;ZHENG_BOUND_BY_FOXP3;ZHU_CMV_24_HR_DN;ZHU_CMV_ALL_DN	3D-structure;Acetylation;Adaptiveimmunity;Annexin;Calcium;Calcium/phospholipid-binding;Cellmembrane;Cellprojection;Cilium;Cytoplasm;Cytoplasmicvesicle;Directproteinsequencing;Disulfidebond;Endosome;Immunity;Inflammatoryresponse;Innateimmunity;Isopeptidebond;Membrane;Metal-binding;Nucleus;Pharmaceutical;PhospholipaseA2inhibitor;Phosphoprotein;Proteomicsidentification;Referenceproteome;Repeat;Secreted;Ublconjugation		GO:0000302;GO:0001775;GO:0001776;GO:0001780;GO:0001817;GO:0001818;GO:0001819;GO:0002250;GO:0002262;GO:0002274;GO:0002376;GO:0002521;GO:0002548;GO:0002682;GO:0002683;GO:0002684;GO:0002685;GO:0002694;GO:0002695;GO:0002696;GO:0002697;GO:0002698;GO:0002699;GO:0002790;GO:0002819;GO:0002822;GO:0002825;GO:0002828;GO:0002829;GO:0003006;GO:0006807;GO:0006810;GO:0006869;GO:0006897;GO:0006909;GO:0006935;GO:0006950;GO:0006952;GO:0006954;GO:0006955;GO:0006979;GO:0006996;GO:0007010;GO:0007162;GO:0007165;GO:0007166;GO:0007186;GO:0007187;GO:0007346;GO:0008104;GO:0008152;GO:0008284;GO:0008360;GO:0009306;GO:0009314;GO:0009605;GO:0009607;GO:0009628;GO:0009719;GO:0009725;GO:0009889;GO:0009890;GO:0009891;GO:0009892;GO:0009893;GO:0009913;GO:0009914;GO:0009987;GO:0010033;GO:0010035;GO:0010165;GO:0010212;GO:0010243;GO:0010468;GO:0010556;GO:0010557;GO:0010558;GO:0010564;GO:0010565;GO:0010594;GO:0010595;GO:0010604;GO:0010605;GO:0010628;GO:0010629;GO:0010632;GO:0010634;GO:0010638;GO:0010646;GO:0010720;GO:0010721;GO:0010817;GO:0014070;GO:0014812;GO:0014839;GO:0015031;GO:0015711;GO:0015718;GO:0015833;GO:0015849;GO:0015908;GO:0015909;GO:0016043;GO:0016192;GO:0016477;GO:0017157;GO:0018149;GO:0019216;GO:0019217;GO:0019222;GO:0019538;GO:0022008;GO:0022407;GO:0022408;GO:0022409;GO:0022414;GO:0022603;GO:0022604;GO:0023051;GO:0023061;GO:0030029;GO:0030036;GO:0030072;GO:0030073;GO:0030098;GO:0030154;GO:0030155;GO:0030216;GO:0030217;GO:0030334;GO:0030335;GO:0030595;GO:0030850;GO:0030855;GO:0031018;GO:0031323;GO:0031324;GO:0031325;GO:0031326;GO:0031327;GO:0031328;GO:0031338;GO:0031340;GO:0031347;GO:0031392;GO:0031394;GO:0031960;GO:0032101;GO:0032309;GO:0032355;GO:0032392;GO:0032501;GO:0032502;GO:0032508;GO:0032652;GO:0032663;GO:0032677;GO:0032717;GO:0032743;GO:0032870;GO:0032879;GO:0032940;GO:0032944;GO:0032946;GO:0033029;GO:0033031;GO:0033032;GO:0033034;GO:0033036;GO:0033043;GO:0033554;GO:0033993;GO:0034097;GO:0034599;GO:0034614;GO:0035592;GO:0035924;GO:0036211;GO:0036230;GO:0040011;GO:0040012;GO:0040017;GO:0042063;GO:0042102;GO:0042110;GO:0042119;GO:0042127;GO:0042129;GO:0042221;GO:0042304;GO:0042330;GO:0042542;GO:0042592;GO:0042886;GO:0042981;GO:0043065;GO:0043066;GO:0043067;GO:0043068;GO:0043069;GO:0043170;GO:0043207;GO:0043277;GO:0043370;GO:0043371;GO:0043372;GO:0043412;GO:0043434;GO:0043535;GO:0043536;GO:0044238;GO:0044419;GO:0045087;GO:0045184;GO:0045321;GO:0045580;GO:0045581;GO:0045582;GO:0045595;GO:0045596;GO:0045597;GO:0045619;GO:0045620;GO:0045621;GO:0045622;GO:0045623;GO:0045624;GO:0045625;GO:0045627;GO:0045628;GO:0045629;GO:0045723;GO:0045785;GO:0045787;GO:0045834;GO:0045920;GO:0045923;GO:0045931;GO:0046631;GO:0046632;GO:0046634;GO:0046635;GO:0046636;GO:0046637;GO:0046638;GO:0046639;GO:0046649;GO:0046879;GO:0046883;GO:0046889;GO:0046890;GO:0046903;GO:0046942;GO:0048513;GO:0048518;GO:0048519;GO:0048522;GO:0048523;GO:0048545;GO:0048583;GO:0048584;GO:0048585;GO:0048608;GO:0048732;GO:0048856;GO:0048869;GO:0048870;GO:0048871;GO:0048872;GO:0050482;GO:0050670;GO:0050671;GO:0050727;GO:0050776;GO:0050777;GO:0050778;GO:0050789;GO:0050793;GO:0050794;GO:0050863;GO:0050865;GO:0050866;GO:0050867;GO:0050868;GO:0050870;GO:0050896;GO:0050900;GO:0051046;GO:0051048;GO:0051049;GO:0051050;GO:0051051;GO:0051093;GO:0051094;GO:0051128;GO:0051130;GO:0051179;GO:0051234;GO:0051239;GO:0051240;GO:0051241;GO:0051249;GO:0051250;GO:0051251;GO:0051276;GO:0051384;GO:0051451;GO:0051641;GO:0051707;GO:0051716;GO:0051726;GO:0060255;GO:0060284;GO:0060326;GO:0060627;GO:0061041;GO:0062012;GO:0062013;GO:0062197;GO:0065007;GO:0065008;GO:0070301;GO:0070365;GO:0070459;GO:0070555;GO:0070663;GO:0070665;GO:0070727;GO:0070848;GO:0070887;GO:0071103;GO:0071310;GO:0071363;GO:0071383;GO:0071384;GO:0071385;GO:0071396;GO:0071407;GO:0071495;GO:0071621;GO:0071674;GO:0071692;GO:0071702;GO:0071704;GO:0071705;GO:0071715;GO:0071840;GO:0080090;GO:0080134;GO:0090049;GO:0090050;GO:0090068;GO:0090303;GO:0097350;GO:0097529;GO:0097530;GO:0098542;GO:0098657;GO:0140352;GO:1900087;GO:1901564;GO:1901652;GO:1901698;GO:1901700;GO:1901701;GO:1901987;GO:1901989;GO:1901990;GO:1901992;GO:1902105;GO:1902106;GO:1902107;GO:1902806;GO:1902808;GO:1903034;GO:1903036;GO:1903037;GO:1903038;GO:1903039;GO:1903131;GO:1903530;GO:1903531;GO:1903706;GO:1903707;GO:1903708;GO:1903963;GO:2000026;GO:2000045;GO:2000106;GO:2000108;GO:2000145;GO:2000147;GO:2000514;GO:2000515;GO:2000516;GO:2001279;GO:2001280	GO:0004857;GO:0004859;GO:0005102;GO:0005488;GO:0005509;GO:0005515;GO:0005543;GO:0005544;GO:0008289;GO:0019834;GO:0030234;GO:0043167;GO:0043169;GO:0045296;GO:0046872;GO:0048306;GO:0050839;GO:0055102;GO:0098631;GO:0098632;GO:0098641;GO:0098772;GO:0140678	GO:0001533;GO:0001891;GO:0005576;GO:0005615;GO:0005634;GO:0005654;GO:0005737;GO:0005768;GO:0005769;GO:0005829;GO:0005886;GO:0005911;GO:0005912;GO:0005925;GO:0005929;GO:0009986;GO:0010008;GO:0012506;GO:0016020;GO:0016323;GO:0016324;GO:0016328;GO:0030054;GO:0030055;GO:0030312;GO:0030659;GO:0031012;GO:0031090;GO:0031410;GO:0031514;GO:0031901;GO:0031982;GO:0042383;GO:0042995;GO:0043226;GO:0043227;GO:0043229;GO:0043230;GO:0043231;GO:0062023;GO:0065010;GO:0070062;GO:0070161;GO:0097708;GO:0098588;GO:0098590;GO:0110165;GO:0120025;GO:1903561	GO:0001775;GO:0002376;GO:0006807;GO:0006810;GO:0006869;GO:0006897;GO:0006950;GO:0006954;GO:0006955;GO:0006979;GO:0006996;GO:0007010;GO:0007165;GO:0007166;GO:0007186;GO:0008104;GO:0008152;GO:0009605;GO:0009607;GO:0009628;GO:0009719;GO:0009914;GO:0009987;GO:0015031;GO:0015833;GO:0015849;GO:0016043;GO:0016192;GO:0019222;GO:0019538;GO:0022414;GO:0030036;GO:0030154;GO:0032392;GO:0032501;GO:0032502;GO:0033036;GO:0033043;GO:0036211;GO:0040011;GO:0042221;GO:0042592;GO:0042886;GO:0043065;GO:0043170;GO:0043412;GO:0044238;GO:0044419;GO:0046903;GO:0048856;GO:0048870;GO:0050789;GO:0050896;GO:0051049;GO:0051179;GO:0051234;GO:0051276;GO:0051641;GO:0051726;GO:0065007;GO:0065008;GO:0071103;GO:0071840;GO:0098542	GO:0005576;GO:0005615;GO:0005634;GO:0005654;GO:0005737;GO:0005768;GO:0005829;GO:0005886;GO:0005929;GO:0009986;GO:0016020;GO:0030054;GO:0030312;GO:0031012;GO:0031410;GO:0031982;GO:0042995;GO:0043226;GO:0043229;GO:0043230;GO:0043231;GO:0110165	IPR001464;IPR002388;IPR018252;IPR018502;IPR037104	Annexin;Annexin_repeat;Annexin_repeat_CS;Annexin_sf;ANX1		151690	PR00196;PR00197	ANNEXIN;ANNEXINI	PS00223;PS51897	ANNEXIN_1;ANNEXIN_2	Annexin;Annexin A1;Annexin Ac2-26	R-HSA-416476;R-HSA-418594;R-HSA-444473;R-HSA-445355;R-HSA-6785807		SM00335	ANX	Homo sapiens	23	0	168.13	83271000000	5.58125	0	26.873	26.9916	26.7012	30.0668	29.955	30.532	28.2208	28.3136	28.2551
+	3.19407	1.76862	P04350;B4DJ43;B4DE77;B4DFH6;M0R278;M0QY85;M0R2D3;M0QZL7;M0R0X0;M0QY37;M0QX14;M0QYM7;M0R1I1;M0R042;M0R2T4;A0A075B724	Tubulin beta-4A chain	2983	TUBB4A	P04350;B4DJ43;B4DE77;B4DFH6	ALTVPELTQQMFDAK;AVLVDLEPGTMDSVR;EIVHLQAGQCGNQIGAK;EVDEQMLSVQSK;FPGQLNADLR;FPGQLNADLRK;FWEVISDEHGIDPTGTYHGDSDLQLER;GHYTEGAELVDAVLDVVR;GHYTEGAELVDAVLDVVRK;HGRYLTVAAVFR;HGRYLTVAAVFRGR;IMNTFSVVPSPK;INVYYNEATGGNYVPR;IREEFPDR;ISEQFTAMFR;KLAVNMVPFPR;LAVNMVPFPR;LHFFMPGFAPLTSR;LTTPTYGDLNHLVSATMSGVTTCLR;MAATFIGNSTAIQELFK;MREIVHLQAGQCGNQIGAK;NMMAACDPR;NSSYFVEWIPNNVK;PDNFVFGQSGAGNNWAK;SGPFGQIFRPDNFVFGQSGAGNNWAK;TAVCDIPPR;YLTVAAVFR;YLTVAAVFRGR	ENSG00000104833.12;ENSG00000261456.6	ENSP00000264071.1;ENSP00000454878.1;ENSP00000468843.1;ENSP00000469560.1;ENSP00000469660.1;ENSP00000469936.1;ENSP00000470627.1;ENSP00000470983.1;ENSP00000471503.1;ENSP00000471880.1;ENSP00000472375.1;ENSP00000472481.1;ENSP00000472795.1	ENST00000264071.7;ENST00000561967.1;ENST00000594075.5;ENST00000594276.5;ENST00000594290.5;ENST00000595324.5;ENST00000596291.1;ENST00000596926.5;ENST00000597686.5;ENST00000598006.1;ENST00000598635.1;ENST00000600216.5;ENST00000601640.5			TUBB4A;TUBB8			A0A075B724_HUMAN;B4DE77_HUMAN;B4DFH6_HUMAN;B4DJ43_HUMAN;M0QX14_HUMAN;M0QY37_HUMAN;M0QY85_HUMAN;M0QYM7_HUMAN;M0QZL7_HUMAN;M0R042_HUMAN;M0R0X0_HUMAN;M0R1I1_HUMAN;M0R278_HUMAN;M0R2D3_HUMAN;M0R2T4_HUMAN;TBB4A_HUMAN	Color2 [DarkGray]	1	4	+	biological regulation;cell cycle;cellular component organization;cellular component organization or biogenesis;cellular process;cytoskeleton organization;microtubule cytoskeleton organization;microtubule-based process;mitotic cell cycle;negative regulation of biological process;negative regulation of cellular component organization;negative regulation of cellular process;negative regulation of cytoskeleton organization;negative regulation of microtubule polymerization;negative regulation of microtubule polymerization or depolymerization;negative regulation of organelle organization;negative regulation of protein polymerization;negative regulation of protein-containing complex assembly;negative regulation of supramolecular fiber organization;organelle organization;regulation of biological process;regulation of cellular component biogenesis;regulation of cellular component organization;regulation of cellular process;regulation of cytoskeleton organization;regulation of microtubule cytoskeleton organization;regulation of microtubule polymerization;regulation of microtubule polymerization or depolymerization;regulation of microtubule-based process;regulation of organelle organization;regulation of protein polymerization;regulation of protein-containing complex assembly;regulation of supramolecular fiber organization	anion binding;binding;calcium ion binding;carbohydrate derivative binding;catalytic activity;cation binding;GTP binding;GTPase activity;guanyl nucleotide binding;guanyl ribonucleotide binding;heterocyclic compound binding;hydrolase activity;hydrolase activity, acting on acid anhydrides;hydrolase activity, acting on acid anhydrides, in phosphorus-containing anhydrides;ion binding;metal ion binding;nucleoside phosphate binding;nucleotide binding;organic cyclic compound binding;purine nucleotide binding;purine ribonucleoside triphosphate binding;purine ribonucleotide binding;pyrophosphatase activity;ribonucleoside triphosphate phosphatase activity;ribonucleotide binding;small molecule binding;structural constituent of cytoskeleton;structural molecule activity	axoneme;cell body;cellular anatomical entity;cytoplasm;cytoskeleton;cytosol;extracellular exosome;extracellular membrane-bounded organelle;extracellular organelle;extracellular vesicle;intercellular bridge;internode region of axon;intracellular membrane-bounded organelle;intracellular non-membrane-bounded organelle;intracellular organelle;membrane-bounded organelle;microtubule;microtubule cytoskeleton;mitotic spindle;myelin sheath;neuronal cell body;non-membrane-bounded organelle;nucleus;organelle;polymeric cytoskeletal fiber;spindle;supramolecular complex;supramolecular fiber;supramolecular polymer;vesicle	biological regulation;cell cycle;cellular component organization;cellular component organization or biogenesis;cellular process;cytoskeleton organization;microtubule cytoskeleton organization;microtubule-based process;mitotic cell cycle;organelle organization;regulation of biological process;regulation of organelle organization	axoneme;cellular anatomical entity;cytoplasm;cytoskeleton;cytosol;extracellular organelle;intracellular membrane-bounded organelle;intracellular non-membrane-bounded organelle;intracellular organelle;microtubule;neuronal cell body;non-membrane-bounded organelle;nucleus;organelle;vesicle	Gap junction;Pathogenic Escherichia coli infection;Phagosome	Tubulin;Tubulin_C	ACEVEDO_METHYLATED_IN_LIVER_CANCER_DN;BILANGES_RAPAMYCIN_SENSITIVE_VIA_TSC1_AND_TSC2;BLANCO_MELO_COVID19_SARS_COV_2_INFECTION_A594_ACE2_EXPRESSING_CELLS_DN;BLANCO_MELO_HUMAN_PARAINFLUENZA_VIRUS_3_INFECTION_A594_CELLS_DN;BONOME_OVARIAN_CANCER_SURVIVAL_OPTIMAL_DEBULKING;BRUINS_UVC_RESPONSE_VIA_TP53_GROUP_A;CHEN_METABOLIC_SYNDROM_NETWORK;DAZARD_RESPONSE_TO_UV_NHEK_UP;DAZARD_UV_RESPONSE_CLUSTER_G4;DEBIASI_APOPTOSIS_BY_REOVIRUS_INFECTION_DN;DOUGLAS_BMI1_TARGETS_UP;ENK_UV_RESPONSE_KERATINOCYTE_UP;GOBERT_OLIGODENDROCYTE_DIFFERENTIATION_DN;HASLINGER_B_CLL_WITH_13Q14_DELETION;HELLER_HDAC_TARGETS_SILENCED_BY_METHYLATION_UP;KEGG_GAP_JUNCTION;KEGG_MEDICUS_ENV_FACTOR_IRON_TO_ANTEROGRADE_AXONAL_TRANSPORT;KEGG_MEDICUS_ENV_FACTOR_ZN_TO_ANTEROGRADE_AXONAL_TRANSPORT;KEGG_MEDICUS_PATHOGEN_ESCHERICHIA_ESPG_TO_MICROTUBULE_RHOA_SIGNALING_PATHWAY;KEGG_MEDICUS_PATHOGEN_SALMONELLA_SIFA_TO_MICROTUBULE_PLUS_END_DIRECTED_TRANSPORT;KEGG_MEDICUS_REFERENCE_ANTEROGRADE_AXONAL_TRANSPORT;KEGG_MEDICUS_REFERENCE_ARL8_REGULATED_MICROTUBULE_PLUS_END_DIRECTED_TRANSPORT;KEGG_MEDICUS_REFERENCE_BRANCHING_MICROTUBULE_NUCLEATION;KEGG_MEDICUS_REFERENCE_KINETOCHORE_FIBER_ORGANIZATION;KEGG_MEDICUS_REFERENCE_KINETOCHORE_MICROTUBULE_ATTACHMENT;KEGG_MEDICUS_REFERENCE_MICROTUBULE_DEPOLYMERIZATION;KEGG_MEDICUS_REFERENCE_MICROTUBULE_DEPOLYMERIZATION_AT_THE_MINUS_ENDS;KEGG_MEDICUS_REFERENCE_MICROTUBULE_NUCLEATION;KEGG_MEDICUS_REFERENCE_MICROTUBULE_RHOA_SIGNALING_PATHWAY;KEGG_MEDICUS_REFERENCE_PROMOTION_OF_MICROTUBULE_GROWTH;KEGG_MEDICUS_REFERENCE_RAB7_REGULATED_MICROTUBULE_MINUS_END_DIRECTED_TRANSPORT;KEGG_MEDICUS_REFERENCE_RETROGRADE_AXONAL_TRANSPORT;KEGG_MEDICUS_VARIANT_MUTATION_CAUSED_ABERRANT_ABETA_TO_ANTEROGRADE_AXONAL_TRANSPORT;KEGG_MEDICUS_VARIANT_MUTATION_CAUSED_ABERRANT_DCTN1_TO_RETROGRADE_AXONAL_TRANSPORT;KEGG_MEDICUS_VARIANT_MUTATION_CAUSED_ABERRANT_HTT_TO_ANTEROGRADE_AXONAL_TRANSPORT;KEGG_MEDICUS_VARIANT_MUTATION_CAUSED_ABERRANT_HTT_TO_RETROGRADE_AXONAL_TRANSPORT;KEGG_MEDICUS_VARIANT_MUTATION_CAUSED_ABERRANT_SNCA_TO_ANTEROGRADE_AXONAL_TRANSPORT;KEGG_PATHOGENIC_ESCHERICHIA_COLI_INFECTION;KIM_ALL_DISORDERS_OLIGODENDROCYTE_NUMBER_CORR_UP;KIM_BIPOLAR_DISORDER_OLIGODENDROCYTE_DENSITY_CORR_UP;MCCLUNG_COCAINE_REWARD_5D;MEISSNER_NPC_HCP_WITH_H3_UNMETHYLATED;MIKKELSEN_MEF_HCP_WITH_H3K27ME3;NUYTTEN_NIPP1_TARGETS_DN;ONKEN_UVEAL_MELANOMA_DN;REACTOME_ACTIVATION_OF_AMPK_DOWNSTREAM_OF_NMDARS;REACTOME_ACTIVATION_OF_NMDA_RECEPTORS_AND_POSTSYNAPTIC_EVENTS;REACTOME_ADAPTIVE_IMMUNE_SYSTEM;REACTOME_AGGREPHAGY;REACTOME_ANCHORING_OF_THE_BASAL_BODY_TO_THE_PLASMA_MEMBRANE;REACTOME_ANTIVIRAL_MECHANISM_BY_IFN_STIMULATED_GENES;REACTOME_ASPARAGINE_N_LINKED_GLYCOSYLATION;REACTOME_ASSEMBLY_AND_CELL_SURFACE_PRESENTATION_OF_NMDA_RECEPTORS;REACTOME_AURKA_ACTIVATION_BY_TPX2;REACTOME_AUTOPHAGY;REACTOME_CARBOXYTERMINAL_POST_TRANSLATIONAL_MODIFICATIONS_OF_TUBULIN;REACTOME_CELL_CYCLE;REACTOME_CELL_CYCLE_MITOTIC;REACTOME_CELLULAR_RESPONSES_TO_STIMULI;REACTOME_CILIUM_ASSEMBLY;REACTOME_COOPERATION_OF_PREFOLDIN_AND_TRIC_CCT_IN_ACTIN_AND_TUBULIN_FOLDING;REACTOME_COPI_DEPENDENT_GOLGI_TO_ER_RETROGRADE_TRAFFIC;REACTOME_COPI_INDEPENDENT_GOLGI_TO_ER_RETROGRADE_TRAFFIC;REACTOME_COPI_MEDIATED_ANTEROGRADE_TRANSPORT;REACTOME_CYTOKINE_SIGNALING_IN_IMMUNE_SYSTEM;REACTOME_DEVELOPMENTAL_BIOLOGY;REACTOME_ER_TO_GOLGI_ANTEROGRADE_TRANSPORT;REACTOME_FACTORS_INVOLVED_IN_MEGAKARYOCYTE_DEVELOPMENT_AND_PLATELET_PRODUCTION;REACTOME_FORMATION_OF_TUBULIN_FOLDING_INTERMEDIATES_BY_CCT_TRIC;REACTOME_GAP_JUNCTION_ASSEMBLY;REACTOME_GAP_JUNCTION_TRAFFICKING_AND_REGULATION;REACTOME_GOLGI_TO_ER_RETROGRADE_TRANSPORT;REACTOME_HCMV_EARLY_EVENTS;REACTOME_HCMV_INFECTION;REACTOME_HEDGEHOG_OFF_STATE;REACTOME_HEMOSTASIS;REACTOME_HSP90_CHAPERONE_CYCLE_FOR_STEROID_HORMONE_RECEPTORS_SHR_IN_THE_PRESENCE_OF_LIGAND;REACTOME_INFECTIOUS_DISEASE;REACTOME_INTERFERON_SIGNALING;REACTOME_INTRA_GOLGI_AND_RETROGRADE_GOLGI_TO_ER_TRAFFIC;REACTOME_INTRAFLAGELLAR_TRANSPORT;REACTOME_KINESINS;REACTOME_L1CAM_INTERACTIONS;REACTOME_M_PHASE;REACTOME_MEMBRANE_TRAFFICKING;REACTOME_MHC_CLASS_II_ANTIGEN_PRESENTATION;REACTOME_MITOTIC_G2_G2_M_PHASES;REACTOME_MITOTIC_METAPHASE_AND_ANAPHASE;REACTOME_MITOTIC_PROMETAPHASE;REACTOME_NERVOUS_SYSTEM_DEVELOPMENT;REACTOME_NEURONAL_SYSTEM;REACTOME_NEUROTRANSMITTER_RECEPTORS_AND_POSTSYNAPTIC_SIGNAL_TRANSMISSION;REACTOME_NUCLEAR_ENVELOPE_NE_REASSEMBLY;REACTOME_ORGANELLE_BIOGENESIS_AND_MAINTENANCE;REACTOME_PKR_MEDIATED_SIGNALING;REACTOME_POST_CHAPERONIN_TUBULIN_FOLDING_PATHWAY;REACTOME_POST_TRANSLATIONAL_PROTEIN_MODIFICATION;REACTOME_PROTEIN_FOLDING;REACTOME_RECRUITMENT_OF_MITOTIC_CENTROSOME_PROTEINS_AND_COMPLEXES;REACTOME_RECRUITMENT_OF_NUMA_TO_MITOTIC_CENTROSOMES;REACTOME_RECYCLING_PATHWAY_OF_L1;REACTOME_REGULATION_OF_PLK1_ACTIVITY_AT_G2_M_TRANSITION;REACTOME_RESOLUTION_OF_SISTER_CHROMATID_COHESION;REACTOME_RHO_GTPASE_EFFECTORS;REACTOME_RHO_GTPASES_ACTIVATE_FORMINS;REACTOME_RHO_GTPASES_ACTIVATE_IQGAPS;REACTOME_SEALING_OF_THE_NUCLEAR_ENVELOPE_NE_BY_ESCRT_III;REACTOME_SELECTIVE_AUTOPHAGY;REACTOME_SEPARATION_OF_SISTER_CHROMATIDS;REACTOME_SIGNALING_BY_HEDGEHOG;REACTOME_SIGNALING_BY_RHO_GTPASES_MIRO_GTPASES_AND_RHOBTB3;REACTOME_THE_ROLE_OF_GTSE1_IN_G2_M_PROGRESSION_AFTER_G2_CHECKPOINT;REACTOME_TRANSLOCATION_OF_SLC2A4_GLUT4_TO_THE_PLASMA_MEMBRANE;REACTOME_TRANSMISSION_ACROSS_CHEMICAL_SYNAPSES;REACTOME_TRANSPORT_OF_CONNEXONS_TO_THE_PLASMA_MEMBRANE;REACTOME_TRANSPORT_TO_THE_GOLGI_AND_SUBSEQUENT_MODIFICATION;REACTOME_VESICLE_MEDIATED_TRANSPORT;REACTOME_VIRAL_INFECTION_PATHWAYS;RHODES_UNDIFFERENTIATED_CANCER;ROYLANCE_BREAST_CANCER_16Q_COPY_NUMBER_UP;SCHAEFFER_PROSTATE_DEVELOPMENT_AND_CANCER_BOX5_DN;WP_ALZHEIMER_39_S_DISEASE;WP_ALZHEIMER_39_S_DISEASE_AND_MIRNA_EFFECTS;WP_PARKIN_UBIQUITIN_PROTEASOMAL_SYSTEM_PATHWAY;WP_PATHOGENIC_ESCHERICHIA_COLI_INFECTION;WP_VEGFA_VEGFR2_SIGNALING;WU_APOPTOSIS_BY_CDKN1A_VIA_TP53;YAO_TEMPORAL_RESPONSE_TO_PROGESTERONE_CLUSTER_16;YOKOE_CANCER_TESTIS_ANTIGENS;ZWANG_TRANSIENTLY_UP_BY_2ND_EGF_PULSE_ONLY	Cytoplasm;Cytoskeleton;Directproteinsequencing;Diseasevariant;Dystonia;GTP-binding;Isopeptidebond;Leukodystrophy;Magnesium;Metal-binding;Microtubule;Nucleotide-binding;Phosphoprotein;Proteomicsidentification;Referenceproteome		GO:0000226;GO:0000278;GO:0006996;GO:0007010;GO:0007017;GO:0007049;GO:0009987;GO:0010639;GO:0016043;GO:0031110;GO:0031111;GO:0031113;GO:0031115;GO:0031333;GO:0032271;GO:0032272;GO:0032886;GO:0033043;GO:0043254;GO:0044087;GO:0048519;GO:0048523;GO:0050789;GO:0050794;GO:0051128;GO:0051129;GO:0051493;GO:0051494;GO:0065007;GO:0070507;GO:0071840;GO:1902903;GO:1902904	GO:0000166;GO:0003824;GO:0003924;GO:0005198;GO:0005200;GO:0005488;GO:0005509;GO:0005525;GO:0016462;GO:0016787;GO:0016817;GO:0016818;GO:0017076;GO:0017111;GO:0019001;GO:0032553;GO:0032555;GO:0032561;GO:0035639;GO:0036094;GO:0043167;GO:0043168;GO:0043169;GO:0046872;GO:0097159;GO:0097367;GO:1901265;GO:1901363	GO:0005634;GO:0005737;GO:0005819;GO:0005829;GO:0005856;GO:0005874;GO:0005930;GO:0015630;GO:0031982;GO:0033269;GO:0043025;GO:0043209;GO:0043226;GO:0043227;GO:0043228;GO:0043229;GO:0043230;GO:0043231;GO:0043232;GO:0044297;GO:0045171;GO:0065010;GO:0070062;GO:0072686;GO:0099080;GO:0099081;GO:0099512;GO:0099513;GO:0110165;GO:1903561	GO:0000226;GO:0000278;GO:0006996;GO:0007010;GO:0007017;GO:0007049;GO:0009987;GO:0016043;GO:0033043;GO:0050789;GO:0065007;GO:0071840	GO:0005634;GO:0005737;GO:0005829;GO:0005856;GO:0005874;GO:0005930;GO:0031982;GO:0043025;GO:0043226;GO:0043228;GO:0043229;GO:0043230;GO:0043231;GO:0043232;GO:0110165	IPR000217;IPR002453;IPR003008;IPR004057;IPR008280;IPR013838;IPR017975;IPR018316;IPR023123;IPR036525;IPR037103	Beta_tubulin;Beta-tubulin_BS;Epsilon_tubulin;Tub_FtsZ_C;Tubulin;Tubulin_C;Tubulin_CS;Tubulin_FtsZ_GTPase;Tubulin/FtsZ_2-layer-sand-dom;Tubulin/FtsZ_GTPase_sf;Tubulin/FtsZ-like_C	ko04145;ko04540;ko05130	128101;602662;612438	PR01161;PR01163;PR01519	BETATUBULIN;EPSLNTUBULIN;TUBULIN	PS00227;PS00228	TUBULIN;TUBULIN_B_AUTOREG	Tubulin beta chain;Tubulin beta-4A chain	R-HSA-1445148;R-HSA-190840;R-HSA-190861;R-HSA-2132295;R-HSA-2467813;R-HSA-2500257;R-HSA-2565942;R-HSA-3371497;R-HSA-380259;R-HSA-380270;R-HSA-380284;R-HSA-380320;R-HSA-389957;R-HSA-389960;R-HSA-389977;R-HSA-437239;R-HSA-5610787;R-HSA-5617833;R-HSA-5620912;R-HSA-5620924;R-HSA-5626467;R-HSA-5663220;R-HSA-6807878;R-HSA-6811434;R-HSA-6811436;R-HSA-68877;R-HSA-8852276;R-HSA-8854518;R-HSA-8955332;R-HSA-9609690;R-HSA-9609736;R-HSA-9619483;R-HSA-9646399;R-HSA-9648025;R-HSA-9668328;R-HSA-983189		SM00864;SM00865	Tubulin;Tubulin_C	Homo sapiens	28	0	122.72	19285000000	3.99517	2.82486e-05	27.742	28.1868	27.9262	26.2201	26.3867	25.9423	27.0345	26.7986	26.8411
+	2.51605	0.693727	V9HVZ4;P04406;Q2TSD0;P04406-2;E7EUT5;Q0QET7;B4DRV9;A4UCT1;A0A0K0K1K1;O14556	Glyceraldehyde-3-phosphate dehydrogenase	2984	HEL-S-162eP	V9HVZ4;P04406;Q2TSD0;P04406-2;E7EUT5;Q0QET7;B4DRV9	AENGKLVINGNPITIFQER;GALQNIIPASTGAAK;GILGYTEHQVVSSDFNSDTHSSTFDAGAGIALNDHFVK;GKVKVGVNGFGR;IGRLVTRAAFNSGK;IISNASCTTNCLAPLAK;LEKPAKYDDIK;LISWYDNEFGYSNR;LTGMAFR;LVINGNPITIFQER;LVINGNPITIFQERDPSK;QASEGPLK;RVIISAPSADAPMFVMGVNHEK;VGVNGFGR;VIHDNFGIVEGLMTTVHAITATQK;VIHDNFGIVEGLMTTVHAITATQKTVDGPSGK;VIISAPSADAPMFVMGVNHEK;VIISAPSADAPMFVMGVNHEKYDNSLK;VIPELNGK;VKVGVNGFGR;VPTANVSVVDLTCR;VVDLMAHMASK;VVDLMAHMASKE;WGDAGAEYVVESTGVFTTMEK	ENSG00000105679.9;ENSG00000111640.15	ENSP00000222286.3;ENSP00000229239.5;ENSP00000380065.1;ENSP00000380067.1;ENSP00000380068.1;ENSP00000380070.1;ENSP00000478864.1	ENST00000222286.9;ENST00000229239.10;ENST00000396856.5;ENST00000396858.5;ENST00000396859.5;ENST00000396861.5;ENST00000619601.1			GAPDH;GAPDHS;HEL-S-162eP;HEL-S-278		1U8F;1ZNQ;3GPD;3H9E;3PFW;4WNC;4WNI;5C7L;5C7O;6ADE;6IQ6;6M61;6YND;6YNE;6YNF;6YNH;8DNS;8P5F	A0A0K0K1K1_HUMAN;A4UCT1_HUMAN;B4DRV9_HUMAN;E7EUT5_HUMAN;G3P_HUMAN;G3PT_HUMAN;Q0QET7_HUMAN;Q2TSD0_HUMAN;V9HVZ4_HUMAN	Color2 [DarkGray]	1	4	+	ADP catabolic process;ADP metabolic process;antimicrobial humoral immune response mediated by antimicrobial peptide;antimicrobial humoral response;apoptotic process;aromatic compound catabolic process;ATP metabolic process;biological process involved in interaction with symbiont;biological process involved in interspecies interaction between organisms;biological process involved in symbiotic interaction;biological regulation;carbohydrate catabolic process;carbohydrate derivative catabolic process;carbohydrate derivative metabolic process;carbohydrate metabolic process;carboxylic acid metabolic process;catabolic process;cell death;cell killing;cell motility;cellular aromatic compound metabolic process;cellular catabolic process;cellular component organization;cellular component organization or biogenesis;cellular metabolic process;cellular nitrogen compound catabolic process;cellular nitrogen compound metabolic process;cellular process;cellular response to chemical stimulus;cellular response to cytokine stimulus;cellular response to organic substance;cellular response to stimulus;cellular response to type II interferon;cilium movement;cilium movement involved in cell motility;cilium or flagellum-dependent cell motility;cilium-dependent cell motility;cytoskeleton organization;defense response;defense response to fungus;defense response to other organism;disruption of anatomical structure in another organism;disruption of cell in another organism;flagellated sperm motility;generation of precursor metabolites and energy;glucose metabolic process;glycolytic process;heterocycle catabolic process;heterocycle metabolic process;hexose metabolic process;humoral immune response;immune response;immune system process;killing by host of symbiont cells;killing of cells of another organism;macromolecule metabolic process;macromolecule modification;metabolic process;microtubule cytoskeleton organization;microtubule-based movement;microtubule-based process;monocarboxylic acid metabolic process;monosaccharide metabolic process;negative regulation of amide metabolic process;negative regulation of biological process;negative regulation of biosynthetic process;negative regulation of catalytic activity;negative regulation of cellular biosynthetic process;negative regulation of cellular metabolic process;negative regulation of cellular process;negative regulation of endopeptidase activity;negative regulation of gene expression;negative regulation of hydrolase activity;negative regulation of macromolecule biosynthetic process;negative regulation of macromolecule metabolic process;negative regulation of metabolic process;negative regulation of molecular function;negative regulation of nitrogen compound metabolic process;negative regulation of peptidase activity;negative regulation of protein metabolic process;negative regulation of proteolysis;negative regulation of translation;neuron apoptotic process;nicotinamide nucleotide metabolic process;nitrogen compound metabolic process;nucleobase-containing compound catabolic process;nucleobase-containing compound metabolic process;nucleobase-containing small molecule metabolic process;nucleoside diphosphate catabolic process;nucleoside diphosphate metabolic process;nucleoside phosphate catabolic process;nucleoside phosphate metabolic process;nucleoside triphosphate metabolic process;nucleotide catabolic process;nucleotide metabolic process;organelle organization;organic acid metabolic process;organic cyclic compound catabolic process;organic cyclic compound metabolic process;organic substance catabolic process;organic substance metabolic process;organonitrogen compound catabolic process;organonitrogen compound metabolic process;organophosphate catabolic process;organophosphate metabolic process;oxoacid metabolic process;peptidyl-amino acid modification;peptidyl-cysteine modification;peptidyl-cysteine S-nitrosylation;peptidyl-cysteine S-trans-nitrosylation;phosphate-containing compound metabolic process;phosphorus metabolic process;positive regulation of ATP metabolic process;positive regulation of biological process;positive regulation of biosynthetic process;positive regulation of canonical NF-kappaB signal transduction;positive regulation of carbohydrate metabolic process;positive regulation of catabolic process;positive regulation of cell communication;positive regulation of cellular biosynthetic process;positive regulation of cellular catabolic process;positive regulation of cellular metabolic process;positive regulation of cellular process;positive regulation of cytokine production;positive regulation of gene expression;positive regulation of glycolytic process;positive regulation of intracellular signal transduction;positive regulation of macromolecule biosynthetic process;positive regulation of macromolecule metabolic process;positive regulation of metabolic process;positive regulation of multicellular organismal process;positive regulation of nitrogen compound metabolic process;positive regulation of nucleobase-containing compound metabolic process;positive regulation of nucleotide catabolic process;positive regulation of nucleotide metabolic process;positive regulation of phosphate metabolic process;positive regulation of phosphorus metabolic process;positive regulation of purine nucleotide catabolic process;positive regulation of purine nucleotide metabolic process;positive regulation of response to stimulus;positive regulation of signal transduction;positive regulation of signaling;positive regulation of small molecule metabolic process;positive regulation of type I interferon production;post-transcriptional regulation of gene expression;primary metabolic process;programmed cell death;protein metabolic process;protein modification process;protein nitrosylation;protein stabilization;purine nucleoside diphosphate catabolic process;purine nucleoside diphosphate metabolic process;purine nucleoside triphosphate metabolic process;purine nucleotide catabolic process;purine nucleotide metabolic process;purine ribonucleoside diphosphate catabolic process;purine ribonucleoside diphosphate metabolic process;purine ribonucleoside triphosphate metabolic process;purine ribonucleotide catabolic process;purine ribonucleotide metabolic process;purine-containing compound catabolic process;purine-containing compound metabolic process;pyridine nucleotide catabolic process;pyridine nucleotide metabolic process;pyridine-containing compound catabolic process;pyridine-containing compound metabolic process;pyruvate metabolic process;regulation of amide metabolic process;regulation of ATP metabolic process;regulation of autophagy;regulation of biological process;regulation of biological quality;regulation of biosynthetic process;regulation of canonical NF-kappaB signal transduction;regulation of carbohydrate catabolic process;regulation of carbohydrate metabolic process;regulation of catabolic process;regulation of catalytic activity;regulation of cell communication;regulation of cellular biosynthetic process;regulation of cellular catabolic process;regulation of cellular metabolic process;regulation of cellular process;regulation of cytokine production;regulation of endopeptidase activity;regulation of gene expression;regulation of generation of precursor metabolites and energy;regulation of glycolytic process;regulation of hydrolase activity;regulation of intracellular signal transduction;regulation of macroautophagy;regulation of macromolecule biosynthetic process;regulation of macromolecule metabolic process;regulation of metabolic process;regulation of molecular function;regulation of multicellular organismal process;regulation of nitrogen compound metabolic process;regulation of nucleobase-containing compound metabolic process;regulation of nucleotide catabolic process;regulation of nucleotide metabolic process;regulation of peptidase activity;regulation of phosphate metabolic process;regulation of phosphorus metabolic process;regulation of primary metabolic process;regulation of protein metabolic process;regulation of protein stability;regulation of proteolysis;regulation of purine nucleotide catabolic process;regulation of purine nucleotide metabolic process;regulation of response to stimulus;regulation of signal transduction;regulation of signaling;regulation of small molecule metabolic process;regulation of translation;regulation of type I interferon production;reproductive process;response to biotic stimulus;response to chemical;response to cytokine;response to external biotic stimulus;response to external stimulus;response to fungus;response to organic substance;response to other organism;response to stimulus;response to stress;response to type II interferon;ribonucleoside diphosphate catabolic process;ribonucleoside diphosphate metabolic process;ribonucleoside triphosphate metabolic process;ribonucleotide catabolic process;ribonucleotide metabolic process;ribose phosphate metabolic process;small molecule metabolic process;sperm motility	adenyl nucleotide binding;aspartic-type endopeptidase inhibitor activity;binding;catalytic activity;catalytic activity, acting on a protein;cytoskeletal protein binding;disordered domain specific binding;endopeptidase inhibitor activity;endopeptidase regulator activity;enzyme inhibitor activity;enzyme regulator activity;glyceraldehyde-3-phosphate dehydrogenase (NAD(P)+) (phosphorylating) activity;glyceraldehyde-3-phosphate dehydrogenase (NAD+) (phosphorylating) activity;heterocyclic compound binding;identical protein binding;microtubule binding;molecular function inhibitor activity;molecular function regulator activity;NAD binding;NADP binding;nucleoside phosphate binding;nucleotide binding;organic cyclic compound binding;oxidoreductase activity;oxidoreductase activity, acting on the aldehyde or oxo group of donors;oxidoreductase activity, acting on the aldehyde or oxo group of donors, NAD or NADP as acceptor;peptidase inhibitor activity;peptidase regulator activity;peptidyl-cysteine S-nitrosylase activity;protein binding;protein domain specific binding;purine nucleotide binding;small molecule binding;transferase activity;transferase activity, transferring nitrogenous groups;tubulin binding	cellular anatomical entity;cytoplasm;cytoskeleton;cytosol;extracellular exosome;extracellular membrane-bounded organelle;extracellular organelle;extracellular vesicle;GAIT complex;intracellular membrane-bounded organelle;intracellular non-membrane-bounded organelle;intracellular organelle;lipid droplet;membrane;membrane-bounded organelle;microtubule cytoskeleton;non-membrane-bounded organelle;nuclear membrane;nucleus;organelle;organelle membrane;perinuclear region of cytoplasm;plasma membrane;protein-containing complex;ribonucleoprotein complex;vesicle	biological process involved in interspecies interaction between organisms;biological process involved in symbiotic interaction;biological regulation;carbohydrate derivative metabolic process;carbohydrate metabolic process;catabolic process;cell killing;cell motility;cellular aromatic compound metabolic process;cellular component organization;cellular component organization or biogenesis;cellular nitrogen compound metabolic process;cellular process;cytoskeleton organization;defense response to other organism;generation of precursor metabolites and energy;heterocycle metabolic process;immune response;immune system process;killing of cells of another organism;macromolecule metabolic process;macromolecule modification;metabolic process;microtubule cytoskeleton organization;microtubule-based movement;microtubule-based process;monocarboxylic acid metabolic process;negative regulation of endopeptidase activity;nitrogen compound metabolic process;nucleobase-containing compound catabolic process;nucleobase-containing compound metabolic process;nucleobase-containing small molecule metabolic process;nucleotide metabolic process;organelle organization;organic acid metabolic process;peptidyl-amino acid modification;phosphorus metabolic process;primary metabolic process;programmed cell death;protein metabolic process;protein modification process;protein stabilization;pyruvate metabolic process;regulation of biological process;regulation of biological quality;regulation of catalytic activity;regulation of metabolic process;regulation of molecular function;regulation of protein stability;regulation of translation;reproductive process;response to biotic stimulus;response to chemical;response to external stimulus;response to stimulus;response to stress;small molecule metabolic process	cellular anatomical entity;cytoplasm;cytoskeleton;cytosol;extracellular organelle;intracellular membrane-bounded organelle;intracellular non-membrane-bounded organelle;intracellular organelle;lipid droplet;membrane;non-membrane-bounded organelle;nucleus;organelle;plasma membrane;protein-containing complex;ribonucleoprotein complex;vesicle	Alzheimer's disease;Glycolysis / Gluconeogenesis	Gp_dh_C;Gp_dh_N	ACEVEDO_METHYLATED_IN_LIVER_CANCER_DN;ALCALA_APOPTOSIS;BENPORATH_MYC_TARGETS_WITH_EBOX;BERENJENO_TRANSFORMED_BY_RHOA_UP;BILANGES_RAPAMYCIN_SENSITIVE_VIA_TSC1_AND_TSC2;BIOCARTA_MTA3_PATHWAY;BLALOCK_ALZHEIMERS_DISEASE_DN;BRACHAT_RESPONSE_TO_CAMPTOTHECIN_DN;BRACHAT_RESPONSE_TO_METHOTREXATE_DN;BRUINS_UVC_RESPONSE_LATE;BRUINS_UVC_RESPONSE_VIA_TP53_GROUP_A;BRUINS_UVC_RESPONSE_VIA_TP53_GROUP_D;BUFFA_HYPOXIA_METAGENE;CASORELLI_ACUTE_PROMYELOCYTIC_LEUKEMIA_DN;DACOSTA_LOW_DOSE_UV_RESPONSE_VIA_ERCC3_XPCS_DN;DAIRKEE_CANCER_PRONE_RESPONSE_BPA_E2;DANG_BOUND_BY_MYC;DANG_MYC_TARGETS_UP;DIAZ_CHRONIC_MYELOGENOUS_LEUKEMIA_DN;DIRMEIER_LMP1_RESPONSE_LATE_DN;DODD_NASOPHARYNGEAL_CARCINOMA_DN;ENK_UV_RESPONSE_KERATINOCYTE_DN;FERRANDO_T_ALL_WITH_MLL_ENL_FUSION_DN;FLECHNER_PBL_KIDNEY_TRANSPLANT_REJECTED_VS_OK_DN;GALINDO_IMMUNE_RESPONSE_TO_ENTEROTOXIN;GOLDRATH_ANTIGEN_RESPONSE;GREGORY_SYNTHETIC_LETHAL_WITH_IMATINIB;GROSS_HIF1A_TARGETS_DN;GROSS_HYPOXIA_VIA_HIF1A_DN;HARRIS_HYPOXIA;HOLLEMAN_PREDNISOLONE_RESISTANCE_B_ALL_DN;HONMA_DOCETAXEL_RESISTANCE;HSIAO_HOUSEKEEPING_GENES;IBRAHIM_NRF1_UP;IVANOVA_HEMATOPOIESIS_STEM_CELL;KEGG_ALZHEIMERS_DISEASE;KEGG_GLYCOLYSIS_GLUCONEOGENESIS;KEGG_MEDICUS_REFERENCE_GLYCOLYSIS;KIM_ALL_DISORDERS_OLIGODENDROCYTE_NUMBER_CORR_UP;KORKOLA_CHORIOCARCINOMA_UP;KORKOLA_EMBRYONAL_CARCINOMA_UP;KORKOLA_SEMINOMA_UP;KORKOLA_YOLK_SAC_TUMOR_UP;KRIEG_HYPOXIA_NOT_VIA_KDM3A;KUMAR_TARGETS_OF_MLL_AF9_FUSION;MA_RAT_AGING_UP;MACLACHLAN_BRCA1_TARGETS_UP;MATZUK_SPERMATOZOA;MOOTHA_GLUCONEOGENESIS;MOOTHA_GLYCOLYSIS;MOOTHA_PGC;NATSUME_RESPONSE_TO_INTERFERON_BETA_DN;NGO_MALIGNANT_GLIOMA_1P_LOH;ONKEN_UVEAL_MELANOMA_DN;PECE_MAMMARY_STEM_CELL_UP;PID_MYC_ACTIV_PATHWAY;PUJANA_BRCA1_PCC_NETWORK;REACTOME_ASSOCIATION_OF_TRIC_CCT_WITH_TARGET_PROTEINS_DURING_BIOSYNTHESIS;REACTOME_GLUCONEOGENESIS;REACTOME_GLUCOSE_METABOLISM;REACTOME_GLYCOLYSIS;REACTOME_METABOLISM_OF_CARBOHYDRATES;REACTOME_PROTEIN_FOLDING;RHEIN_ALL_GLUCOCORTICOID_THERAPY_DN;RIZKI_TUMOR_INVASIVENESS_3D_DN;SCHLOSSER_SERUM_RESPONSE_DN;SEMENZA_HIF1_TARGETS;SHEDDEN_LUNG_CANCER_POOR_SURVIVAL_A6;SHIPP_DLBCL_CURED_VS_FATAL_DN;SWEET_LUNG_CANCER_KRAS_UP;TIEN_INTESTINE_PROBIOTICS_2HR_UP;TIEN_INTESTINE_PROBIOTICS_6HR_UP;TRAYNOR_RETT_SYNDROM_UP;VANTVEER_BREAST_CANCER_ESR1_DN;WAKABAYASHI_ADIPOGENESIS_PPARG_RXRA_BOUND_8D;WANG_ADIPOGENIC_GENES_REPRESSED_BY_SIRT1;WANG_TUMOR_INVASIVENESS_UP;WEBER_METHYLATED_HCP_IN_FIBROBLAST_DN;WEBER_METHYLATED_HCP_IN_SPERM_UP;WEST_ADRENOCORTICAL_TUMOR_UP;WHITEFORD_PEDIATRIC_CANCER_MARKERS;WINTER_HYPOXIA_METAGENE;WINTER_HYPOXIA_UP;WNT_SIGNALING;WP_7Q11_23_COPY_NUMBER_VARIATION_SYNDROME;WP_AEROBIC_GLYCOLYSIS;WP_ALZHEIMER_39_S_DISEASE;WP_ALZHEIMER_39_S_DISEASE_AND_MIRNA_EFFECTS;WP_CLEAR_CELL_RENAL_CELL_CARCINOMA_PATHWAYS;WP_CORI_CYCLE;WP_GLYCOLYSIS_AND_GLUCONEOGENESIS;WP_GLYCOLYSIS_IN_SENESCENCE;WP_HIF1A_AND_PPARG_REGULATION_OF_GLYCOLYSIS;WP_METABOLIC_EPILEPTIC_DISORDERS;WP_METABOLIC_REPROGRAMMING_IN_COLON_CANCER;WP_SILDENAFIL_TREATMENT;WP_SUDDEN_INFANT_DEATH_SYNDROME_SIDS_SUSCEPTIBILITY_PATHWAYS;WP_VEGFA_VEGFR2_SIGNALING;YAGI_AML_WITH_T_9_11_TRANSLOCATION;YAO_TEMPORAL_RESPONSE_TO_PROGESTERONE_CLUSTER_16;ZHONG_SECRETOME_OF_LUNG_CANCER_AND_ENDOTHELIUM	3D-structure;Acetylation;ADP-ribosylation;Alternativesplicing;Apoptosis;Cytoplasm;Cytoskeleton;Directproteinsequencing;Glycolysis;Glycoprotein;Immunity;Innateimmunity;Isopeptidebond;Membrane;Methylation;NAD;Nucleotide-binding;Nucleus;Oxidation;Oxidoreductase;Phosphoprotein;Proteomicsidentification;Referenceproteome;S-nitrosylation;Transferase;Translationregulation;Ublconjugation	Ecsit complex (ECSIT, MT-CO2, GAPDH, TRAF6, NDUFAF1);GAIT complex;HMGB1-HMGB2-HSC70-ERP60-GAPDH complex	GO:0000226;GO:0001539;GO:0001817;GO:0001819;GO:0001906;GO:0002376;GO:0003341;GO:0005975;GO:0005996;GO:0006006;GO:0006082;GO:0006090;GO:0006091;GO:0006096;GO:0006109;GO:0006110;GO:0006139;GO:0006140;GO:0006163;GO:0006195;GO:0006417;GO:0006725;GO:0006753;GO:0006793;GO:0006796;GO:0006807;GO:0006915;GO:0006950;GO:0006952;GO:0006955;GO:0006959;GO:0006996;GO:0007010;GO:0007017;GO:0007018;GO:0008152;GO:0008219;GO:0009056;GO:0009117;GO:0009132;GO:0009134;GO:0009135;GO:0009137;GO:0009141;GO:0009144;GO:0009150;GO:0009154;GO:0009166;GO:0009179;GO:0009181;GO:0009185;GO:0009191;GO:0009199;GO:0009205;GO:0009259;GO:0009261;GO:0009605;GO:0009607;GO:0009620;GO:0009889;GO:0009890;GO:0009891;GO:0009892;GO:0009893;GO:0009894;GO:0009896;GO:0009966;GO:0009967;GO:0009987;GO:0010033;GO:0010466;GO:0010468;GO:0010506;GO:0010556;GO:0010557;GO:0010558;GO:0010562;GO:0010604;GO:0010605;GO:0010608;GO:0010628;GO:0010629;GO:0010646;GO:0010647;GO:0010951;GO:0012501;GO:0016043;GO:0016052;GO:0016241;GO:0017014;GO:0017148;GO:0018119;GO:0018193;GO:0018198;GO:0019219;GO:0019220;GO:0019222;GO:0019318;GO:0019362;GO:0019364;GO:0019439;GO:0019538;GO:0019637;GO:0019693;GO:0019730;GO:0019752;GO:0022414;GO:0023051;GO:0023056;GO:0030162;GO:0030317;GO:0030811;GO:0030813;GO:0031323;GO:0031324;GO:0031325;GO:0031326;GO:0031327;GO:0031328;GO:0031329;GO:0031331;GO:0031640;GO:0031647;GO:0032479;GO:0032481;GO:0032787;GO:0033121;GO:0033123;GO:0034097;GO:0034248;GO:0034249;GO:0034341;GO:0034641;GO:0034655;GO:0035606;GO:0036211;GO:0042221;GO:0043086;GO:0043122;GO:0043123;GO:0043170;GO:0043207;GO:0043412;GO:0043436;GO:0043467;GO:0043470;GO:0044092;GO:0044237;GO:0044238;GO:0044248;GO:0044270;GO:0044281;GO:0044403;GO:0044419;GO:0045821;GO:0045861;GO:0045913;GO:0045935;GO:0045937;GO:0045981;GO:0046031;GO:0046032;GO:0046034;GO:0046434;GO:0046483;GO:0046496;GO:0046700;GO:0048518;GO:0048519;GO:0048522;GO:0048523;GO:0048583;GO:0048584;GO:0048870;GO:0050789;GO:0050790;GO:0050794;GO:0050821;GO:0050832;GO:0050896;GO:0051171;GO:0051172;GO:0051173;GO:0051174;GO:0051239;GO:0051240;GO:0051246;GO:0051248;GO:0051336;GO:0051346;GO:0051402;GO:0051702;GO:0051707;GO:0051716;GO:0051873;GO:0052547;GO:0052548;GO:0055086;GO:0060255;GO:0060285;GO:0060294;GO:0061844;GO:0062012;GO:0062013;GO:0065007;GO:0065008;GO:0065009;GO:0070887;GO:0071310;GO:0071345;GO:0071346;GO:0071704;GO:0071840;GO:0072521;GO:0072523;GO:0072524;GO:0072526;GO:0080090;GO:0097722;GO:0098542;GO:0141060;GO:0141061;GO:1900542;GO:1900544;GO:1901135;GO:1901136;GO:1901292;GO:1901360;GO:1901361;GO:1901564;GO:1901565;GO:1901575;GO:1902531;GO:1902533;GO:1903578;GO:1903580	GO:0000166;GO:0003824;GO:0004365;GO:0004857;GO:0004866;GO:0005488;GO:0005515;GO:0008017;GO:0008092;GO:0015631;GO:0016491;GO:0016620;GO:0016740;GO:0016769;GO:0016903;GO:0017076;GO:0019828;GO:0019904;GO:0030234;GO:0030414;GO:0030554;GO:0035605;GO:0036094;GO:0042802;GO:0043891;GO:0050661;GO:0051287;GO:0061134;GO:0061135;GO:0097159;GO:0097718;GO:0098772;GO:0140096;GO:0140678;GO:1901265;GO:1901363	GO:0005634;GO:0005737;GO:0005811;GO:0005829;GO:0005856;GO:0005886;GO:0015630;GO:0016020;GO:0031090;GO:0031965;GO:0031982;GO:0032991;GO:0043226;GO:0043227;GO:0043228;GO:0043229;GO:0043230;GO:0043231;GO:0043232;GO:0048471;GO:0065010;GO:0070062;GO:0097452;GO:0110165;GO:1903561;GO:1990904	GO:0000226;GO:0001906;GO:0002376;GO:0005975;GO:0006082;GO:0006090;GO:0006091;GO:0006139;GO:0006417;GO:0006725;GO:0006793;GO:0006807;GO:0006950;GO:0006955;GO:0006996;GO:0007010;GO:0007017;GO:0007018;GO:0008152;GO:0009056;GO:0009117;GO:0009605;GO:0009607;GO:0009987;GO:0010951;GO:0012501;GO:0016043;GO:0018193;GO:0019222;GO:0019538;GO:0022414;GO:0031640;GO:0031647;GO:0032787;GO:0034641;GO:0034655;GO:0036211;GO:0042221;GO:0043170;GO:0043412;GO:0044238;GO:0044281;GO:0044403;GO:0044419;GO:0046483;GO:0048870;GO:0050789;GO:0050790;GO:0050821;GO:0050896;GO:0055086;GO:0065007;GO:0065008;GO:0065009;GO:0071840;GO:0098542;GO:1901135	GO:0005634;GO:0005737;GO:0005811;GO:0005829;GO:0005856;GO:0005886;GO:0016020;GO:0031982;GO:0032991;GO:0043226;GO:0043228;GO:0043229;GO:0043230;GO:0043231;GO:0043232;GO:0110165;GO:1990904	IPR006424;IPR020828;IPR020829;IPR020830;IPR020831;IPR036291	GlycerAld_3-P_DH_AS;GlycerAld_3-P_DH_cat;GlycerAld_3-P_DH_NAD(P)-bd;GlycerAld/Erythrose_P_DH;Glyceraldehyde-3-P_DH_1;NAD(P)-bd_dom_sf	ko00010;ko05010	138400;609169	PR00078	G3PDHDRGNASE	PS00071	GAPDH	Glyceraldehyde-3-phosphate dehydrogenase;Glyceraldehyde-3-phosphate dehydrogenase, testis-specific	R-HSA-390471;R-HSA-70171;R-HSA-70263		SM00846	Gp_dh_N	Homo sapiens	24	0	323.31	1994100000000	2.66446	0.000367867	34.0935	34.0633	34.3552	33.4463	33.399	33.5855	33.9218	33.6938	33.9373
+	2.54422	-3.31092	X5DNK3;P04626;P04626-4;P04626-5;J3QLU9;B4DTR1;P04626-3;P04626-2;P04626-6;F5H1T4;B4DLA2;J3KTI5;Q9UK79;E2I6F8;J3QRX1;A0A0P0IT07;Q15303;Q15303-4;Q15303-3;Q15303-2;J3KRI9;A0A0P0I3A3;Q53T57;J3QLV2;J3QL83;J3QRJ7;X5DQX2	Receptor protein-tyrosine kinase;Receptor tyrosine-protein kinase erbB-2	2985	ERBB2	X5DNK3;P04626;P04626-4;P04626-5;J3QLU9;B4DTR1;P04626-3;P04626-2;P04626-6	AVTSANIQEFAGCK;EILDEAYVMAGVGSPYVSR;EIPDLLEK;ELVSEFSR;FVVIQNEDLGPASPLDSTFYR;GIWIPDGENVK;GLQSLPTHDPSPLQR;GMSYLEDVR;GPLPTDCCHEQCAAGCTGPK;LLDIDETEYHADGGK;LPASPETHLDMLR;NPQLCYQDTILWK;SLTEILK;VCYGLGMEHLR;VLGSGAFGTVYK;VLQGLPR;WMALESILR	ENSG00000141736.14;ENSG00000178568.15	ENSP00000260943.7;ENSP00000269571.4;ENSP00000342235.4;ENSP00000385185.2;ENSP00000403204.1;ENSP00000404047.2;ENSP00000446466.1;ENSP00000462024.1;ENSP00000462438.1;ENSP00000462808.1;ENSP00000463002.1;ENSP00000463427.1;ENSP00000463714.1;ENSP00000463719.1;ENSP00000464252.1;ENSP00000464420.1	ENST00000260943.11;ENST00000269571.10;ENST00000342788.9;ENST00000406381.6;ENST00000436443.5;ENST00000445658.6;ENST00000541774.5;ENST00000578199.5;ENST00000578373.5;ENST00000578502.1;ENST00000578709.5;ENST00000580074.1;ENST00000582648.5;ENST00000582818.5;ENST00000584450.5;ENST00000584601.5			ERBB2;ERBB4;HER-2		1MFG;1MFL;1MW4;1N8Z;1QR1;1S78;2A91;2AHX;2JWA;2KS1;2L2T;2L4K;2LCX;2N2A;2R4B;3BBT;3BBW;3BCE;3BE1;3H3B;3MZW;3N85;3PP0;3RCD;3U2P;3U7U;3U9U;3WLW;3WSQ;4GFU;4HRL;4HRM;4HRN;4NND;5K33;5KWG;5MY6;5O4G;5OB4;5TQS;6ATT;6BGT;6J71;6LBX;6OGE;7JXH;7MN5;7MN6;7MN8;7PCD;7QVK;8FFJ;8HGO;8HGP	A0A0P0I3A3_HUMAN;A0A0P0IT07_HUMAN;B4DLA2_HUMAN;B4DTR1_HUMAN;E2I6F8_HUMAN;ERBB2_HUMAN;ERBB4_HUMAN;F5H1T4_HUMAN;J3KRI9_HUMAN;J3KTI5_HUMAN;J3QL83_HUMAN;J3QLU9_HUMAN;J3QLV2_HUMAN;J3QRJ7_HUMAN;J3QRX1_HUMAN;Q53T57_HUMAN;Q9UK79_HUMAN;X5DNK3_HUMAN;X5DQX2_HUMAN	Color2 [DarkGray]	1	4	+	ameboidal-type cell migration;anatomical structure development;anatomical structure morphogenesis;animal organ development;apoptotic mitochondrial changes;axon ensheathment;axon guidance;biological regulation;body fluid secretion;cardiac muscle tissue regeneration;cell activation;cell differentiation;cell fate commitment;cell junction assembly;cell junction organization;cell migration;cell motility;cell population proliferation;cell projection organization;cell surface receptor signaling pathway;cellular component assembly;cellular component organization;cellular component organization or biogenesis;cellular developmental process;cellular localization;cellular macromolecule localization;cellular metabolic process;cellular process;cellular response to endogenous stimulus;cellular response to epidermal growth factor stimulus;cellular response to growth factor stimulus;central nervous system morphogenesis;developmental growth;developmental process;embryonic pattern specification;ensheathment of neurons;enzyme-linked receptor protein signaling pathway;epidermal growth factor receptor signaling pathway;epithelial cell differentiation;ERBB signaling pathway;ERBB2 signaling pathway;ERBB2-EGFR signaling pathway;ERBB2-ERBB3 signaling pathway;ERBB2-ERBB4 signaling pathway;ERBB3 signaling pathway;ERBB4 signaling pathway;ERBB4-ERBB4 signaling pathway;establishment of localization;establishment of planar polarity;establishment of planar polarity involved in nephron morphogenesis;establishment of tissue polarity;glial cell differentiation;growth;heart development;immature T cell proliferation;immature T cell proliferation in thymus;immune system process;intracellular signal transduction;lactation;leukocyte activation;leukocyte proliferation;localization;localization within membrane;lymphocyte activation;lymphocyte proliferation;macromolecule localization;macromolecule metabolic process;macromolecule modification;mammary gland alveolus development;mammary gland epithelial cell differentiation;mesenchymal cell migration;metabolic process;mitochondrial fragmentation involved in apoptotic process;mitochondrion organization;mononuclear cell proliferation;motor neuron axon guidance;multicellular organismal process;myelination;negative regulation of apoptotic process;negative regulation of biological process;negative regulation of cell activation;negative regulation of cell adhesion;negative regulation of cell development;negative regulation of cell differentiation;negative regulation of cell population proliferation;negative regulation of cell-cell adhesion;negative regulation of cellular process;negative regulation of developmental process;negative regulation of hemopoiesis;negative regulation of immature T cell proliferation;negative regulation of immature T cell proliferation in thymus;negative regulation of immune system process;negative regulation of leukocyte activation;negative regulation of leukocyte cell-cell adhesion;negative regulation of leukocyte differentiation;negative regulation of leukocyte proliferation;negative regulation of lymphocyte activation;negative regulation of lymphocyte differentiation;negative regulation of lymphocyte proliferation;negative regulation of mononuclear cell proliferation;negative regulation of multicellular organismal process;negative regulation of programmed cell death;negative regulation of T cell activation;negative regulation of T cell differentiation;negative regulation of T cell differentiation in thymus;negative regulation of T cell proliferation;nervous system development;neural crest cell migration;neurogenesis;neuromuscular junction development;neuron differentiation;neuron projection development;neuron projection guidance;neurotransmitter receptor localization to postsynaptic specialization membrane;nitrogen compound metabolic process;olfactory bulb interneuron differentiation;oligodendrocyte differentiation;organelle organization;organic substance metabolic process;organonitrogen compound metabolic process;pattern specification process;peptidyl-amino acid modification;peptidyl-tyrosine modification;peptidyl-tyrosine phosphorylation;peripheral nervous system development;phosphate-containing compound metabolic process;phosphatidylinositol 3-kinase/protein kinase B signal transduction;phosphorus metabolic process;phosphorylation;plasma membrane bounded cell projection organization;positive regulation of amide metabolic process;positive regulation of biological process;positive regulation of biosynthetic process;positive regulation of cardiac muscle cell proliferation;positive regulation of cardiac muscle tissue growth;positive regulation of catalytic activity;positive regulation of cell adhesion;positive regulation of cell communication;positive regulation of cell growth;positive regulation of cell population proliferation;positive regulation of cellular biosynthetic process;positive regulation of cellular metabolic process;positive regulation of cellular process;positive regulation of developmental growth;positive regulation of developmental process;positive regulation of DNA-templated transcription;positive regulation of epithelial cell proliferation;positive regulation of ERK1 and ERK2 cascade;positive regulation of establishment of protein localization;positive regulation of gene expression;positive regulation of growth;positive regulation of GTPase activity;positive regulation of heart growth;positive regulation of hydrolase activity;positive regulation of intracellular signal transduction;positive regulation of kinase activity;positive regulation of macromolecule biosynthetic process;positive regulation of macromolecule metabolic process;positive regulation of MAP kinase activity;positive regulation of MAPK cascade;positive regulation of metabolic process;positive regulation of molecular function;positive regulation of multicellular organismal process;positive regulation of nitrogen compound metabolic process;positive regulation of nucleobase-containing compound metabolic process;positive regulation of organ growth;positive regulation of peptidyl-tyrosine phosphorylation;positive regulation of phosphate metabolic process;positive regulation of phosphorus metabolic process;positive regulation of phosphorylation;positive regulation of protein kinase activity;positive regulation of protein localization;positive regulation of protein localization to cell surface;positive regulation of protein localization to membrane;positive regulation of protein metabolic process;positive regulation of protein modification process;positive regulation of protein phosphorylation;positive regulation of protein serine/threonine kinase activity;positive regulation of protein targeting to membrane;positive regulation of receptor signaling pathway via JAK-STAT;positive regulation of receptor signaling pathway via STAT;positive regulation of response to stimulus;positive regulation of RNA biosynthetic process;positive regulation of RNA metabolic process;positive regulation of signal transduction;positive regulation of signaling;positive regulation of transcription by RNA polymerase I;positive regulation of transferase activity;positive regulation of translation;positive regulation of tyrosine phosphorylation of STAT protein;post-transcriptional regulation of gene expression;primary metabolic process;protein autophosphorylation;protein localization;protein localization to cell junction;protein localization to cell periphery;protein localization to membrane;protein localization to organelle;protein localization to postsynapse;protein localization to postsynaptic membrane;protein localization to postsynaptic specialization membrane;protein localization to synapse;protein metabolic process;protein modification process;protein phosphorylation;protein-containing complex localization;receptor localization to synapse;regeneration;regulation of amide metabolic process;regulation of anatomical structure morphogenesis;regulation of angiogenesis;regulation of apoptotic process;regulation of biological process;regulation of biological quality;regulation of biosynthetic process;regulation of body fluid levels;regulation of cardiac muscle cell proliferation;regulation of cardiac muscle tissue growth;regulation of catalytic activity;regulation of cell activation;regulation of cell adhesion;regulation of cell communication;regulation of cell development;regulation of cell differentiation;regulation of cell growth;regulation of cell migration;regulation of cell motility;regulation of cell population proliferation;regulation of cell-cell adhesion;regulation of cellular biosynthetic process;regulation of cellular component organization;regulation of cellular localization;regulation of cellular metabolic process;regulation of cellular process;regulation of developmental growth;regulation of developmental process;regulation of DNA-templated transcription;regulation of epithelial cell proliferation;regulation of ERK1 and ERK2 cascade;regulation of establishment of protein localization;regulation of gene expression;regulation of growth;regulation of GTPase activity;regulation of heart growth;regulation of hemopoiesis;regulation of hydrolase activity;regulation of immature T cell proliferation;regulation of immature T cell proliferation in thymus;regulation of immune system process;regulation of intracellular signal transduction;regulation of kinase activity;regulation of leukocyte activation;regulation of leukocyte cell-cell adhesion;regulation of leukocyte differentiation;regulation of leukocyte proliferation;regulation of localization;regulation of locomotion;regulation of lymphocyte activation;regulation of lymphocyte differentiation;regulation of lymphocyte proliferation;regulation of macromolecule biosynthetic process;regulation of macromolecule metabolic process;regulation of MAP kinase activity;regulation of MAPK cascade;regulation of metabolic process;regulation of microtubule-based process;regulation of molecular function;regulation of mononuclear cell proliferation;regulation of multicellular organismal development;regulation of multicellular organismal process;regulation of nitrogen compound metabolic process;regulation of nucleobase-containing compound metabolic process;regulation of organ growth;regulation of peptidyl-tyrosine phosphorylation;regulation of phosphate metabolic process;regulation of phosphorus metabolic process;regulation of phosphorylation;regulation of postsynaptic membrane neurotransmitter receptor levels;regulation of primary metabolic process;regulation of programmed cell death;regulation of protein kinase activity;regulation of protein localization;regulation of protein localization to cell surface;regulation of protein localization to membrane;regulation of protein metabolic process;regulation of protein modification process;regulation of protein phosphorylation;regulation of protein serine/threonine kinase activity;regulation of protein targeting;regulation of protein targeting to membrane;regulation of receptor signaling pathway via JAK-STAT;regulation of receptor signaling pathway via STAT;regulation of response to stimulus;regulation of RNA biosynthetic process;regulation of RNA metabolic process;regulation of signal transduction;regulation of signaling;regulation of T cell activation;regulation of T cell differentiation;regulation of T cell differentiation in thymus;regulation of T cell proliferation;regulation of transcription by RNA polymerase I;regulation of transferase activity;regulation of translation;regulation of tyrosine phosphorylation of STAT protein;regulation of vasculature development;response to endogenous stimulus;response to epidermal growth factor;response to growth factor;response to stimulus;response to stress;response to wounding;secretion;signal transduction;synapse assembly;synapse organization;system development;T cell activation;T cell proliferation;tissue regeneration;transmembrane receptor protein tyrosine kinase signaling pathway;transport;wound healing	adenyl nucleotide binding;adenyl ribonucleotide binding;anion binding;ATP binding;binding;carbohydrate derivative binding;catalytic activity;catalytic activity, acting on a protein;DNA binding;double-stranded DNA binding;enzyme binding;epidermal growth factor receptor activity;epidermal growth factor receptor binding;ErbB-3 class receptor binding;GABA receptor binding;growth factor receptor binding;heterocyclic compound binding;identical protein binding;ion binding;kinase activity;molecular transducer activity;neuregulin receptor activity;non-membrane spanning protein tyrosine kinase activity;nucleic acid binding;nucleoside phosphate binding;nucleotide binding;organic cyclic compound binding;phosphotransferase activity, alcohol group as acceptor;protein binding;protein dimerization activity;protein heterodimerization activity;protein homodimerization activity;protein kinase activity;protein tyrosine kinase activity;purine nucleotide binding;purine ribonucleoside triphosphate binding;purine ribonucleotide binding;ribonucleotide binding;RNA polymerase binding;RNA polymerase core enzyme binding;RNA polymerase I core binding;sequence-specific DNA binding;sequence-specific double-stranded DNA binding;signaling receptor activity;signaling receptor binding;small molecule binding;transcription cis-regulatory region binding;transcription regulatory region nucleic acid binding;transferase activity;transferase activity, transferring phosphorus-containing groups;transmembrane receptor protein kinase activity;transmembrane receptor protein tyrosine kinase activity;transmembrane signaling receptor activity	apical plasma membrane;basal plasma membrane;basolateral plasma membrane;bounding membrane of organelle;cell junction;cell projection membrane;cellular anatomical entity;cytoplasmic vesicle;cytoplasmic vesicle membrane;cytosol;early endosome;endosome;endosome membrane;ERBB3:ERBB2 complex;extracellular region;GABA-ergic synapse;glutamatergic synapse;intracellular membrane-bounded organelle;intracellular organelle;intracellular organelle lumen;intracellular vesicle;leading edge membrane;membrane;membrane protein complex;membrane-bounded organelle;membrane-enclosed lumen;mitochondrial matrix;mitochondrion;myelin sheath;neuromuscular junction;nucleoplasm;nucleus;organelle;organelle lumen;organelle membrane;perinuclear region of cytoplasm;plasma membrane;plasma membrane protein complex;plasma membrane region;plasma membrane signaling receptor complex;postsynaptic density membrane;postsynaptic membrane;postsynaptic specialization membrane;presynaptic membrane;protein-containing complex;receptor complex;ruffle membrane;synapse;synaptic membrane;vesicle;vesicle membrane	anatomical structure development;biological regulation;cell activation;cell differentiation;cell junction organization;cell motility;cell population proliferation;cell surface receptor signaling pathway;cellular component assembly;cellular component organization;cellular component organization or biogenesis;cellular localization;cellular process;developmental process;establishment of localization;growth;immune system process;intracellular signal transduction;localization;macromolecule localization;macromolecule metabolic process;macromolecule modification;metabolic process;mitochondrion organization;multicellular organismal process;nervous system development;neurotransmitter receptor localization to postsynaptic specialization membrane;nitrogen compound metabolic process;organelle organization;pattern specification process;peptidyl-amino acid modification;phosphorus metabolic process;phosphorylation;positive regulation of catalytic activity;primary metabolic process;protein localization;protein metabolic process;protein modification process;protein phosphorylation;regulation of biological process;regulation of biological quality;regulation of body fluid levels;regulation of catalytic activity;regulation of DNA-templated transcription;regulation of metabolic process;regulation of molecular function;regulation of postsynaptic membrane neurotransmitter receptor levels;regulation of protein localization;regulation of protein modification process;regulation of translation;response to endogenous stimulus;response to stimulus;response to stress;secretion;signal transduction;synapse assembly;synapse organization;system development;transport;wound healing	cell junction;cellular anatomical entity;cytoplasmic vesicle;cytosol;endosome;extracellular region;GABA-ergic synapse;glutamatergic synapse;intracellular membrane-bounded organelle;intracellular organelle;membrane;membrane protein complex;mitochondrion;nucleoplasm;nucleus;organelle;organelle lumen;plasma membrane;postsynaptic density membrane;postsynaptic membrane;postsynaptic specialization membrane;presynaptic membrane;protein-containing complex;receptor complex;synapse;synaptic membrane;vesicle	Adherens junction;Bladder cancer;Calcium signaling pathway;Endocytosis;Endometrial cancer;ErbB signaling pathway;Focal adhesion;Non-small cell lung cancer;Pancreatic cancer;Pathways in cancer;Prostate cancer	Furin-like;GF_recep_IV;PK_Tyr_Ser-Thr;Recep_L_domain	BAELDE_DIABETIC_NEPHROPATHY_DN;BARIS_THYROID_CANCER_DN;BENPORATH_EED_TARGETS;BENPORATH_ES_1;BENPORATH_ES_WITH_H3K27ME3;BENPORATH_NANOG_TARGETS;BENPORATH_PRC2_TARGETS;BENPORATH_SOX2_TARGETS;BENPORATH_SUZ12_TARGETS;BERTUCCI_INVASIVE_CARCINOMA_DUCTAL_VS_LOBULAR_UP;BERTUCCI_MEDULLARY_VS_DUCTAL_BREAST_CANCER_DN;BIOCARTA_ERBB4_PATHWAY;BIOCARTA_HER2_PATHWAY;BIOCARTA_TFF_PATHWAY;BLALOCK_ALZHEIMERS_DISEASE_UP;BREUHAHN_GROWTH_FACTOR_SIGNALING_IN_LIVER_CANCER;BROWNE_HCMV_INFECTION_14HR_DN;BROWNE_HCMV_INFECTION_48HR_DN;CAIRO_PML_TARGETS_BOUND_BY_MYC_DN;CHANDRAN_METASTASIS_DN;CHARAFE_BREAST_CANCER_LUMINAL_VS_MESENCHYMAL_UP;CHIN_BREAST_CANCER_COPY_NUMBER_UP;CLIMENT_BREAST_CANCER_COPY_NUMBER_UP;CREIGHTON_ENDOCRINE_THERAPY_RESISTANCE_1;CREIGHTON_ENDOCRINE_THERAPY_RESISTANCE_5;DACOSTA_UV_RESPONSE_VIA_ERCC3_TTD_UP;DACOSTA_UV_RESPONSE_VIA_ERCC3_UP;DANG_BOUND_BY_MYC;DANG_MYC_TARGETS_DN;DANG_REGULATED_BY_MYC_DN;DAVICIONI_MOLECULAR_ARMS_VS_ERMS_DN;DEBIASI_APOPTOSIS_BY_REOVIRUS_INFECTION_DN;DING_LUNG_CANCER_MUTATED_SIGNIFICANTLY;DOANE_BREAST_CANCER_ESR1_UP;DODD_NASOPHARYNGEAL_CARCINOMA_UP;DUTERTRE_ESTRADIOL_RESPONSE_24HR_DN;DUTERTRE_ESTRADIOL_RESPONSE_6HR_DN;FARMER_BREAST_CANCER_APOCRINE_VS_BASAL;FARMER_BREAST_CANCER_BASAL_VS_LULMINAL;FARMER_BREAST_CANCER_CLUSTER_8;FINETTI_BREAST_CANCERS_KINOME_BLUE;FLECHNER_BIOPSY_KIDNEY_TRANSPLANT_REJECTED_VS_OK_DN;FRASOR_RESPONSE_TO_ESTRADIOL_DN;GOZGIT_ESR1_TARGETS_DN;GRAESSMANN_APOPTOSIS_BY_DOXORUBICIN_DN;GRAESSMANN_RESPONSE_TO_MC_AND_DOXORUBICIN_DN;GRESHOCK_CANCER_COPY_NUMBER_UP;HAMAI_APOPTOSIS_VIA_TRAIL_DN;HAN_SATB1_TARGETS_DN;HILLION_HMGA1_TARGETS;HILLION_HMGA1B_TARGETS;HUTTMANN_B_CLL_POOR_SURVIVAL_UP;KAAB_HEART_ATRIUM_VS_VENTRICLE_UP;KEGG_ADHERENS_JUNCTION;KEGG_BLADDER_CANCER;KEGG_CALCIUM_SIGNALING_PATHWAY;KEGG_ENDOCYTOSIS;KEGG_ENDOMETRIAL_CANCER;KEGG_ERBB_SIGNALING_PATHWAY;KEGG_FOCAL_ADHESION;KEGG_MEDICUS_REFERENCE_EGF_ERBB2_RAS_ERK_SIGNALING_PATHWAY;KEGG_MEDICUS_REFERENCE_GF_RTK_PI3K_SIGNALING_PATHWAY;KEGG_MEDICUS_REFERENCE_GF_RTK_RAS_ERK_SIGNALING_PATHWAY;KEGG_MEDICUS_REFERENCE_GF_RTK_RAS_PI3K_SIGNALING_PATHWAY;KEGG_MEDICUS_REFERENCE_NRG_ERBB4_PI3K_SIGNALING_PATHWAY;KEGG_MEDICUS_REFERENCE_REGULATION_OF_GF_RTK_RAS_ERK_SIGNALING_UBIQUITINATION_OF_RTK_BY_CBL;KEGG_MEDICUS_REFERENCE_RTK_PLCG_ITPR_SIGNALING_PATHWAY;KEGG_MEDICUS_VARIANT_ERBB2_OVEREXPRESSION_TO_EGF_JAK_STAT_SIGNALING_PATHWAY;KEGG_MEDICUS_VARIANT_ERBB2_OVEREXPRESSION_TO_PI3K_SIGNALING_PATHWAY;KEGG_MEDICUS_VARIANT_NOTCH_OVEREXPRESSION_TO_NOTCH_SIGNALING_PATHWAY;KEGG_NON_SMALL_CELL_LUNG_CANCER;KEGG_PANCREATIC_CANCER;KEGG_PATHWAYS_IN_CANCER;KEGG_PROSTATE_CANCER;KOKKINAKIS_METHIONINE_DEPRIVATION_48HR_UP;KOKKINAKIS_METHIONINE_DEPRIVATION_96HR_UP;KONDO_PROSTATE_CANCER_HCP_WITH_H3K27ME3;KORKOLA_YOLK_SAC_TUMOR;LI_AMPLIFIED_IN_LUNG_CANCER;LI_WILMS_TUMOR_VS_FETAL_KIDNEY_1_UP;LI_WILMS_TUMOR_VS_FETAL_KIDNEY_2_DN;LIEN_BREAST_CARCINOMA_METAPLASTIC_VS_DUCTAL_DN;LIM_MAMMARY_STEM_CELL_DN;LINDGREN_BLADDER_CANCER_CLUSTER_1_DN;LINDGREN_BLADDER_CANCER_CLUSTER_3_UP;LIU_TOPBP1_TARGETS;MASSARWEH_TAMOXIFEN_RESISTANCE_UP;MEISSNER_BRAIN_HCP_WITH_H3K4ME3_AND_H3K27ME3;MILI_PSEUDOPODIA_HAPTOTAXIS_DN;MISIAK_ANAPLASTIC_THYROID_CARCINOMA_DN;MOHANKUMAR_HOXA1_TARGETS_DN;MOOTHA_MITOCHONDRIA;MYLLYKANGAS_AMPLIFICATION_HOT_SPOT_12;NIKOLSKY_BREAST_CANCER_17Q11_Q21_AMPLICON;ODONNELL_METASTASIS_UP;PEDRIOLI_MIR31_TARGETS_UP;PID_A6B1_A6B4_INTEGRIN_PATHWAY;PID_ERBB_NETWORK_PATHWAY;PID_ERBB2_ERBB3_PATHWAY;PID_ERBB4_PATHWAY;PID_MYC_REPRESS_PATHWAY;POOLA_INVASIVE_BREAST_CANCER_DN;REACTOME_ACTIVATION_OF_NMDA_RECEPTORS_AND_POSTSYNAPTIC_EVENTS;REACTOME_CONSTITUTIVE_SIGNALING_BY_ABERRANT_PI3K_IN_CANCER;REACTOME_CONSTITUTIVE_SIGNALING_BY_OVEREXPRESSED_ERBB2;REACTOME_DEVELOPMENTAL_BIOLOGY;REACTOME_DISEASES_OF_SIGNAL_TRANSDUCTION_BY_GROWTH_FACTOR_RECEPTORS_AND_SECOND_MESSENGERS;REACTOME_DOWNREGULATION_OF_ERBB2_ERBB3_SIGNALING;REACTOME_DOWNREGULATION_OF_ERBB2_SIGNALING;REACTOME_DOWNREGULATION_OF_ERBB4_SIGNALING;REACTOME_ERBB2_ACTIVATES_PTK6_SIGNALING;REACTOME_ERBB2_REGULATES_CELL_MOTILITY;REACTOME_ESR_MEDIATED_SIGNALING;REACTOME_ESTROGEN_DEPENDENT_GENE_EXPRESSION;REACTOME_GRB2_EVENTS_IN_ERBB2_SIGNALING;REACTOME_GRB7_EVENTS_IN_ERBB2_SIGNALING;REACTOME_INTRACELLULAR_SIGNALING_BY_SECOND_MESSENGERS;REACTOME_LONG_TERM_POTENTIATION;REACTOME_MAPK_FAMILY_SIGNALING_CASCADES;REACTOME_NEGATIVE_REGULATION_OF_THE_PI3K_AKT_NETWORK;REACTOME_NERVOUS_SYSTEM_DEVELOPMENT;REACTOME_NEURONAL_SYSTEM;REACTOME_NEUROTRANSMITTER_RECEPTORS_AND_POSTSYNAPTIC_SIGNAL_TRANSMISSION;REACTOME_NUCLEAR_SIGNALING_BY_ERBB4;REACTOME_PI3K_AKT_SIGNALING_IN_CANCER;REACTOME_PI3K_EVENTS_IN_ERBB2_SIGNALING;REACTOME_PI3K_EVENTS_IN_ERBB4_SIGNALING;REACTOME_RNA_POLYMERASE_II_TRANSCRIPTION;REACTOME_SEMA4D_IN_SEMAPHORIN_SIGNALING;REACTOME_SEMA4D_INDUCED_CELL_MIGRATION_AND_GROWTH_CONE_COLLAPSE;REACTOME_SEMAPHORIN_INTERACTIONS;REACTOME_SHC1_EVENTS_IN_ERBB2_SIGNALING;REACTOME_SHC1_EVENTS_IN_ERBB4_SIGNALING;REACTOME_SIGNALING_BY_ERBB2;REACTOME_SIGNALING_BY_ERBB2_ECD_MUTANTS;REACTOME_SIGNALING_BY_ERBB2_IN_CANCER;REACTOME_SIGNALING_BY_ERBB4;REACTOME_SIGNALING_BY_NUCLEAR_RECEPTORS;REACTOME_SIGNALING_BY_PTK6;REACTOME_SIGNALING_BY_RECEPTOR_TYROSINE_KINASES;REACTOME_TFAP2_AP_2_FAMILY_REGULATES_TRANSCRIPTION_OF_GROWTH_FACTORS_AND_THEIR_RECEPTORS;REACTOME_TRANSCRIPTIONAL_REGULATION_BY_THE_AP_2_TFAP2_FAMILY_OF_TRANSCRIPTION_FACTORS;REACTOME_TRANSMISSION_ACROSS_CHEMICAL_SYNAPSES;RODRIGUES_THYROID_CARCINOMA_POORLY_DIFFERENTIATED_DN;SCHUETZ_BREAST_CANCER_DUCTAL_INVASIVE_DN;SHEDDEN_LUNG_CANCER_GOOD_SURVIVAL_A4;SIG_PIP3_SIGNALING_IN_CARDIAC_MYOCTES;SMID_BREAST_CANCER_BASAL_DN;SMID_BREAST_CANCER_ERBB2_UP;SMID_BREAST_CANCER_LUMINAL_B_UP;SMID_BREAST_CANCER_RELAPSE_IN_BRAIN_DN;TCGA_GLIOBLASTOMA_MUTATED;VANTVEER_BREAST_CANCER_ESR1_UP;VART_KSHV_INFECTION_ANGIOGENIC_MARKERS_DN;VART_KSHV_INFECTION_ANGIOGENIC_MARKERS_UP;WEIGEL_OXIDATIVE_STRESS_BY_HNE_AND_H2O2;WEIGEL_OXIDATIVE_STRESS_BY_HNE_AND_TBH;WILLIAMS_ESR1_TARGETS_DN;WP_10Q22Q23_COPY_NUMBER_VARIATION;WP_17Q12_COPY_NUMBER_VARIATION_SYNDROME;WP_2Q11_2_COPY_NUMBER_VARIATION_SYNDROME;WP_BLADDER_CANCER;WP_BREAST_CANCER_PATHWAY;WP_DNA_DAMAGE_RESPONSE_ONLY_ATM_DEPENDENT;WP_EGF_EGFR_SIGNALING_PATHWAY;WP_EGFR_TYROSINE_KINASE_INHIBITOR_RESISTANCE;WP_ENDOMETRIAL_CANCER;WP_ERBB_SIGNALING_PATHWAY;WP_EV_RELEASE_FROM_CARDIAC_CELLS_AND_THEIR_FUNCTIONAL_EFFECTS;WP_EXTRACELLULAR_VESICLE_MEDIATED_SIGNALING_IN_RECIPIENT_CELLS;WP_FOCAL_ADHESION;WP_GLIOBLASTOMA_SIGNALING_PATHWAYS;WP_HEAD_AND_NECK_SQUAMOUS_CELL_CARCINOMA;WP_LEPTIN_SIGNALING_PATHWAY;WP_MAMMARY_GLAND_DEVELOPMENT_PATHWAY_EMBRYONIC_DEVELOPMENT_STAGE_1_OF_4;WP_MAMMARY_GLAND_DEVELOPMENT_PATHWAY_PREGNANCY_AND_LACTATION_STAGE_3_OF_4;WP_MAMMARY_GLAND_DEVELOPMENT_PATHWAY_PUBERTY_STAGE_2_OF_4;WP_MELANOMA;WP_NON_SMALL_CELL_LUNG_CANCER;WP_PANCREATIC_ADENOCARCINOMA_PATHWAY;WP_PATHWAYS_AFFECTED_IN_ADENOID_CYSTIC_CARCINOMA;WP_PHYSICO_CHEMICAL_FEATURES_AND_TOXICITY_ASSOCIATED_PATHWAYS;WP_PROLACTIN_SIGNALING_PATHWAY;WP_RAC1_PAK1_P38_MMP2_PATHWAY;YAGI_AML_WITH_INV_16_TRANSLOCATION;YANG_BREAST_CANCER_ESR1_UP;YOSHIMURA_MAPK8_TARGETS_UP	3D-structure;Activator;Alternativeinitiation;Alternativesplicing;Amyotrophiclateralsclerosis;Apoptosis;ATP-binding;Cellmembrane;Cellprojection;Chromosomalrearrangement;Cytoplasm;Developmentalprotein;Diseasevariant;Disulfidebond;Endosome;Glycoprotein;Kinase;Lactation;Membrane;Mitochondrion;Neurodegeneration;Nucleotide-binding;Nucleus;Phosphoprotein;Proteomicsidentification;Receptor;Referenceproteome;Repeat;Signal;Transcription;Transcriptionregulation;Transferase;Transmembrane;Transmembranehelix;Tyrosine-proteinkinase;Ublconjugation	EGFR-containing signaling complex;ERBB2-MEMO-SHC complex;ERBB2-SPG1 complex;GDF15-ERBB2 complex;Mcl1-1-Her2 complex	GO:0001558;GO:0001667;GO:0001736;GO:0001755;GO:0001775;GO:0001932;GO:0001934;GO:0002376;GO:0002682;GO:0002683;GO:0002694;GO:0002695;GO:0006355;GO:0006356;GO:0006417;GO:0006468;GO:0006793;GO:0006796;GO:0006807;GO:0006810;GO:0006950;GO:0006996;GO:0007005;GO:0007162;GO:0007164;GO:0007165;GO:0007166;GO:0007167;GO:0007169;GO:0007173;GO:0007272;GO:0007389;GO:0007399;GO:0007411;GO:0007416;GO:0007422;GO:0007507;GO:0007528;GO:0007589;GO:0007595;GO:0008045;GO:0008104;GO:0008152;GO:0008283;GO:0008284;GO:0008285;GO:0008366;GO:0008637;GO:0009611;GO:0009653;GO:0009719;GO:0009880;GO:0009889;GO:0009891;GO:0009893;GO:0009966;GO:0009967;GO:0009987;GO:0010001;GO:0010468;GO:0010556;GO:0010557;GO:0010562;GO:0010604;GO:0010608;GO:0010628;GO:0010646;GO:0010647;GO:0010721;GO:0016043;GO:0016310;GO:0016477;GO:0018108;GO:0018193;GO:0018212;GO:0019219;GO:0019220;GO:0019222;GO:0019538;GO:0021551;GO:0021889;GO:0022008;GO:0022407;GO:0022408;GO:0022603;GO:0022607;GO:0023051;GO:0023056;GO:0030030;GO:0030154;GO:0030155;GO:0030182;GO:0030307;GO:0030334;GO:0030855;GO:0031099;GO:0031175;GO:0031323;GO:0031325;GO:0031326;GO:0031328;GO:0031399;GO:0031401;GO:0031503;GO:0032501;GO:0032502;GO:0032879;GO:0032880;GO:0032886;GO:0032943;GO:0032944;GO:0032945;GO:0033036;GO:0033079;GO:0033080;GO:0033081;GO:0033083;GO:0033084;GO:0033085;GO:0033087;GO:0033088;GO:0033365;GO:0033674;GO:0034248;GO:0034250;GO:0034329;GO:0034330;GO:0035418;GO:0035556;GO:0036211;GO:0038127;GO:0038128;GO:0038129;GO:0038130;GO:0038133;GO:0038134;GO:0038135;GO:0038138;GO:0040007;GO:0040008;GO:0040012;GO:0042060;GO:0042098;GO:0042110;GO:0042127;GO:0042129;GO:0042130;GO:0042246;GO:0042325;GO:0042327;GO:0042509;GO:0042531;GO:0042552;GO:0042981;GO:0043066;GO:0043067;GO:0043069;GO:0043085;GO:0043087;GO:0043170;GO:0043405;GO:0043406;GO:0043408;GO:0043410;GO:0043412;GO:0043491;GO:0043547;GO:0043549;GO:0043653;GO:0044093;GO:0044237;GO:0044238;GO:0045165;GO:0045321;GO:0045580;GO:0045581;GO:0045595;GO:0045596;GO:0045619;GO:0045620;GO:0045727;GO:0045765;GO:0045785;GO:0045859;GO:0045860;GO:0045893;GO:0045927;GO:0045935;GO:0045937;GO:0045943;GO:0046425;GO:0046427;GO:0046620;GO:0046622;GO:0046649;GO:0046651;GO:0046777;GO:0046903;GO:0048513;GO:0048518;GO:0048519;GO:0048522;GO:0048523;GO:0048583;GO:0048584;GO:0048589;GO:0048638;GO:0048639;GO:0048709;GO:0048731;GO:0048856;GO:0048869;GO:0048870;GO:0050670;GO:0050672;GO:0050678;GO:0050679;GO:0050730;GO:0050731;GO:0050789;GO:0050790;GO:0050793;GO:0050794;GO:0050808;GO:0050863;GO:0050865;GO:0050866;GO:0050868;GO:0050878;GO:0050896;GO:0051093;GO:0051094;GO:0051128;GO:0051171;GO:0051173;GO:0051174;GO:0051179;GO:0051234;GO:0051239;GO:0051240;GO:0051241;GO:0051246;GO:0051247;GO:0051249;GO:0051250;GO:0051252;GO:0051254;GO:0051336;GO:0051338;GO:0051345;GO:0051347;GO:0051641;GO:0051668;GO:0055021;GO:0055023;GO:0060043;GO:0060045;GO:0060255;GO:0060284;GO:0060341;GO:0060420;GO:0060421;GO:0060644;GO:0060749;GO:0061026;GO:0062237;GO:0065007;GO:0065008;GO:0065009;GO:0070201;GO:0070372;GO:0070374;GO:0070661;GO:0070663;GO:0070664;GO:0070727;GO:0070848;GO:0070849;GO:0071363;GO:0071364;GO:0071495;GO:0071704;GO:0071840;GO:0071900;GO:0071902;GO:0072046;GO:0072657;GO:0080090;GO:0090313;GO:0090314;GO:0090497;GO:0097120;GO:0097485;GO:0099072;GO:0099633;GO:0099645;GO:0120036;GO:1901342;GO:1901564;GO:1902105;GO:1902106;GO:1902414;GO:1902531;GO:1902533;GO:1902680;GO:1903037;GO:1903038;GO:1903533;GO:1903539;GO:1903706;GO:1903707;GO:1903829;GO:1904892;GO:1904894;GO:1904951;GO:1905475;GO:1905477;GO:1990778;GO:2000008;GO:2000010;GO:2000026;GO:2000145;GO:2001141	GO:0000166;GO:0000976;GO:0001042;GO:0001067;GO:0003676;GO:0003677;GO:0003690;GO:0003824;GO:0004672;GO:0004713;GO:0004714;GO:0004715;GO:0004888;GO:0005006;GO:0005102;GO:0005154;GO:0005488;GO:0005515;GO:0005524;GO:0016301;GO:0016740;GO:0016772;GO:0016773;GO:0017076;GO:0019199;GO:0019899;GO:0030554;GO:0032553;GO:0032555;GO:0032559;GO:0035639;GO:0036094;GO:0038023;GO:0038131;GO:0042802;GO:0042803;GO:0043125;GO:0043167;GO:0043168;GO:0043175;GO:0043565;GO:0046982;GO:0046983;GO:0050811;GO:0060089;GO:0070063;GO:0070851;GO:0097159;GO:0097367;GO:0140096;GO:1901265;GO:1901363;GO:1990837	GO:0005576;GO:0005634;GO:0005654;GO:0005739;GO:0005759;GO:0005768;GO:0005769;GO:0005829;GO:0005886;GO:0009925;GO:0010008;GO:0012506;GO:0016020;GO:0016323;GO:0016324;GO:0030054;GO:0030659;GO:0031090;GO:0031253;GO:0031256;GO:0031410;GO:0031594;GO:0031974;GO:0031982;GO:0032587;GO:0032991;GO:0038143;GO:0042734;GO:0043209;GO:0043226;GO:0043227;GO:0043229;GO:0043231;GO:0043233;GO:0043235;GO:0045202;GO:0045211;GO:0048471;GO:0070013;GO:0097060;GO:0097708;GO:0098588;GO:0098590;GO:0098796;GO:0098797;GO:0098802;GO:0098839;GO:0098978;GO:0098982;GO:0099634;GO:0110165	GO:0001775;GO:0002376;GO:0006355;GO:0006417;GO:0006468;GO:0006793;GO:0006807;GO:0006810;GO:0006950;GO:0006996;GO:0007005;GO:0007165;GO:0007166;GO:0007389;GO:0007399;GO:0007416;GO:0008104;GO:0008152;GO:0008283;GO:0009719;GO:0009987;GO:0016043;GO:0016310;GO:0018193;GO:0019222;GO:0019538;GO:0022607;GO:0030154;GO:0031399;GO:0032501;GO:0032502;GO:0032880;GO:0033036;GO:0034330;GO:0035556;GO:0036211;GO:0040007;GO:0042060;GO:0043085;GO:0043170;GO:0043412;GO:0044238;GO:0046903;GO:0048731;GO:0048856;GO:0048870;GO:0050789;GO:0050790;GO:0050808;GO:0050878;GO:0050896;GO:0051179;GO:0051234;GO:0051641;GO:0065007;GO:0065008;GO:0065009;GO:0071840;GO:0099072;GO:0099645	GO:0005576;GO:0005634;GO:0005654;GO:0005739;GO:0005768;GO:0005829;GO:0005886;GO:0016020;GO:0030054;GO:0031410;GO:0031982;GO:0032991;GO:0042734;GO:0043226;GO:0043229;GO:0043231;GO:0043233;GO:0043235;GO:0045202;GO:0045211;GO:0097060;GO:0098796;GO:0098839;GO:0098978;GO:0098982;GO:0099634;GO:0110165	IPR000494;IPR000719;IPR001245;IPR006211;IPR006212;IPR008266;IPR009030;IPR011009;IPR016245;IPR017441;IPR020635;IPR032778;IPR036941	Furin_repeat;Furin-like_Cys-rich_dom;GF_recep_IV;Growth_fac_rcpt_cys_sf;Kinase-like_dom_sf;Prot_kinase_dom;Protein_kinase_ATP_BS;Rcpt_L-dom;Rcpt_L-dom_sf;Ser-Thr/Tyr_kinase_cat_dom;Tyr_kinase_AS;Tyr_kinase_cat_dom;Tyr_kinase_EGF/ERB/XmrK_rcpt	ko04012;ko04020;ko04144;ko04510;ko04520;ko05200;ko05212;ko05213;ko05215;ko05219;ko05223	137800;164870;167000;211980;600543;613659;615515;619465	PR00109	TYRKINASE	PS00107;PS00109;PS50011	PROTEIN_KINASE_ATP;PROTEIN_KINASE_DOM;PROTEIN_KINASE_TYR	ERBB4 intracellular domain;receptor protein-tyrosine kinase;Receptor protein-tyrosine kinase;Receptor tyrosine-protein kinase erbB-2;Receptor tyrosine-protein kinase erbB-4	R-HSA-1227986;R-HSA-1236394;R-HSA-1250196;R-HSA-1250342;R-HSA-1250347;R-HSA-1251932;R-HSA-1251985;R-HSA-1253288;R-HSA-1257604;R-HSA-1306955;R-HSA-1358803;R-HSA-1963640;R-HSA-1963642;R-HSA-2219530;R-HSA-416572;R-HSA-5673001;R-HSA-6785631;R-HSA-6811558;R-HSA-8847993;R-HSA-8863795;R-HSA-8866910;R-HSA-9018519;R-HSA-9620244;R-HSA-9634285;R-HSA-9652282;R-HSA-9664565;R-HSA-9665233;R-HSA-9665244;R-HSA-9665245;R-HSA-9665246;R-HSA-9665247;R-HSA-9665249;R-HSA-9665250;R-HSA-9665251;R-HSA-9665348;R-HSA-9665686;R-HSA-9665737		SM00219;SM00261	FU;TyrKc	Homo sapiens	17	0	74.819	7141100000	3.29385	8.27586e-05	22.5182	24.0843	22.609	26.371	26.3654	26.4079	25.5913	25.6807	25.5281
+	2.71549	-2.73186	P04732;P04732-2	Metallothionein-1E	2986	MT1E	P04732	KSCCSCCPVGCAK;MDPNCSCATGGSCTCAGSCK;SCCSCCPVGCAK	ENSG00000169715.15	ENSP00000307706.5;ENSP00000328137.6	ENST00000306061.10;ENST00000330439.7			MT1E			MT1E_HUMAN	Color2 [DarkGray]	1	4	+	biological regulation;cellular homeostasis;cellular process;cellular response to cadmium ion;cellular response to chemical stimulus;cellular response to copper ion;cellular response to inorganic substance;cellular response to metal ion;cellular response to stimulus;cellular response to zinc ion;chemical homeostasis;detoxification;detoxification of copper ion;detoxification of inorganic compound;homeostatic process;inorganic ion homeostasis;intracellular chemical homeostasis;intracellular monoatomic cation homeostasis;intracellular monoatomic ion homeostasis;intracellular zinc ion homeostasis;monoatomic cation homeostasis;monoatomic ion homeostasis;negative regulation of biological process;negative regulation of growth;regulation of biological process;regulation of growth;response to cadmium ion;response to chemical;response to copper ion;response to inorganic substance;response to metal ion;response to stimulus;response to zinc ion	binding;cation binding;ion binding;metal ion binding;transition metal ion binding;zinc ion binding	cellular anatomical entity;cytoplasm;intracellular membrane-bounded organelle;intracellular organelle;membrane-bounded organelle;nucleus;organelle	biological regulation;cellular homeostasis;cellular process;chemical homeostasis;detoxification;homeostatic process;inorganic ion homeostasis;intracellular monoatomic ion homeostasis;regulation of biological process;response to chemical;response to stimulus	cellular anatomical entity;cytoplasm;intracellular membrane-bounded organelle;intracellular organelle;nucleus;organelle	Mineral absorption	Metallothio	AMUNDSON_RESPONSE_TO_ARSENITE;BROWNE_HCMV_INFECTION_14HR_DN;CARRILLOREIXACH_HEPATOBLASTOMA_VS_NORMAL_DN;CHEN_LVAD_SUPPORT_OF_FAILING_HEART_UP;CHICAS_RB1_TARGETS_LOW_SERUM;CHUNG_BLISTER_CYTOTOXICITY_UP;DELYS_THYROID_CANCER_DN;DODD_NASOPHARYNGEAL_CARCINOMA_UP;FLECHNER_BIOPSY_KIDNEY_TRANSPLANT_REJECTED_VS_OK_DN;FULCHER_INFLAMMATORY_RESPONSE_LECTIN_VS_LPS_UP;GHANDHI_BYSTANDER_IRRADIATION_UP;GHANDHI_DIRECT_IRRADIATION_UP;HATADA_METHYLATED_IN_LUNG_CANCER_UP;HELLER_HDAC_TARGETS_SILENCED_BY_METHYLATION_UP;HELLER_HDAC_TARGETS_UP;IIZUKA_LIVER_CANCER_PROGRESSION_L1_G1_UP;KAN_RESPONSE_TO_ARSENIC_TRIOXIDE;LINDGREN_BLADDER_CANCER_CLUSTER_2A_DN;LINDGREN_BLADDER_CANCER_CLUSTER_2B;LIU_OVARIAN_CANCER_TUMORS_AND_XENOGRAFTS_XDGS_DN;LU_AGING_BRAIN_UP;MARIADASON_RESPONSE_TO_BUTYRATE_CURCUMIN_SULINDAC_TSA_1;NAKAJIMA_MAST_CELL;NAKAMURA_ADIPOGENESIS_EARLY_UP;NUYTTEN_EZH2_TARGETS_UP;NUYTTEN_NIPP1_TARGETS_UP;OSWALD_HEMATOPOIETIC_STEM_CELL_IN_COLLAGEN_GEL_DN;PECE_MAMMARY_STEM_CELL_UP;PETROVA_ENDOTHELIUM_LYMPHATIC_VS_BLOOD_DN;PROVENZANI_METASTASIS_DN;REACTOME_CELLULAR_RESPONSES_TO_STIMULI;REACTOME_METALLOTHIONEINS_BIND_METALS;REACTOME_RESPONSE_TO_METAL_IONS;RODRIGUES_NTN1_AND_DCC_TARGETS;SENGUPTA_NASOPHARYNGEAL_CARCINOMA_DN;SESTO_RESPONSE_TO_UV_C7;SUNG_METASTASIS_STROMA_DN;VECCHI_GASTRIC_CANCER_EARLY_DN;WATANABE_COLON_CANCER_MSI_VS_MSS_UP;WEST_ADRENOCORTICAL_TUMOR_DN;WP_COPPER_HOMEOSTASIS;WP_ZINC_HOMEOSTASIS;WU_CELL_MIGRATION;ZHENG_RESPONSE_TO_ARSENITE_UP	Acetylation;Alternativesplicing;Cadmium;Copper;Directproteinsequencing;Metal-binding;Metal-thiolatecluster;Referenceproteome;Zinc		GO:0006873;GO:0006882;GO:0009987;GO:0010035;GO:0010038;GO:0010043;GO:0010273;GO:0019725;GO:0030003;GO:0040008;GO:0042221;GO:0042592;GO:0045926;GO:0046686;GO:0046688;GO:0048519;GO:0048878;GO:0050789;GO:0050801;GO:0050896;GO:0051716;GO:0055080;GO:0055082;GO:0061687;GO:0065007;GO:0070887;GO:0071241;GO:0071248;GO:0071276;GO:0071280;GO:0071294;GO:0098754;GO:0098771	GO:0005488;GO:0008270;GO:0043167;GO:0043169;GO:0046872;GO:0046914	GO:0005634;GO:0005737;GO:0043226;GO:0043227;GO:0043229;GO:0043231;GO:0110165	GO:0006873;GO:0009987;GO:0019725;GO:0042221;GO:0042592;GO:0048878;GO:0050789;GO:0050896;GO:0065007;GO:0098754;GO:0098771	GO:0005634;GO:0005737;GO:0043226;GO:0043229;GO:0043231;GO:0110165	IPR000006;IPR003019;IPR017854;IPR018064;IPR023587	Metalthion;Metalthion_dom_sf;Metalthion_dom_sf_vert;Metalthion_vert;Metalthion_vert_metal_BS	ko04978	156351	PR00860	MTVERTEBRATE	PS00203	METALLOTHIONEIN_VRT	Metallothionein-1E	R-HSA-5661231				Homo sapiens	3	0	33.302	1355900000	3.15596	0.000122066	23.8309	23.105	23.3572	26.2572	25.5829	26.6486	26.5002	25.5097	25.8772
+	0.985755	-1.58755	P04733;H3BRY8	Metallothionein-1F;Metallothionein	2987	MT1F	P04733;H3BRY8	MDPNCSCAAGVSCTCAGSCK;SCCSCCPVGCSK	ENSG00000198417.7	ENSP00000334872.6;ENSP00000456462.1	ENST00000334350.7;ENST00000568475.1			MT1F			H3BRY8_HUMAN;MT1F_HUMAN	Color2 [DarkGray]	1	4	+	biological regulation;cellular homeostasis;cellular process;cellular response to cadmium ion;cellular response to chemical stimulus;cellular response to copper ion;cellular response to inorganic substance;cellular response to metal ion;cellular response to stimulus;cellular response to zinc ion;chemical homeostasis;detoxification;detoxification of copper ion;detoxification of inorganic compound;homeostatic process;inorganic ion homeostasis;intracellular chemical homeostasis;intracellular monoatomic cation homeostasis;intracellular monoatomic ion homeostasis;intracellular zinc ion homeostasis;monoatomic cation homeostasis;monoatomic ion homeostasis;negative regulation of biological process;negative regulation of growth;regulation of biological process;regulation of growth;response to cadmium ion;response to chemical;response to copper ion;response to inorganic substance;response to metal ion;response to stimulus;response to zinc ion	binding;cation binding;ion binding;metal ion binding;transition metal ion binding;zinc ion binding	cellular anatomical entity;cytoplasm;intracellular membrane-bounded organelle;intracellular organelle;membrane-bounded organelle;nucleus;organelle	biological regulation;cellular homeostasis;cellular process;chemical homeostasis;detoxification;homeostatic process;inorganic ion homeostasis;intracellular monoatomic ion homeostasis;regulation of biological process;response to chemical;response to stimulus	cellular anatomical entity;cytoplasm;intracellular membrane-bounded organelle;intracellular organelle;nucleus;organelle	Mineral absorption	Metallothio	ACEVEDO_LIVER_CANCER_DN;ACEVEDO_LIVER_TUMOR_VS_NORMAL_ADJACENT_TISSUE_DN;AMIT_EGF_RESPONSE_480_HELA;AMIT_SERUM_RESPONSE_480_MCF10A;AMUNDSON_RESPONSE_TO_ARSENITE;BACOLOD_RESISTANCE_TO_ALKYLATING_AGENTS_UP;BAE_BRCA1_TARGETS_DN;BASAKI_YBX1_TARGETS_UP;BHATI_G2M_ARREST_BY_2METHOXYESTRADIOL_DN;BLALOCK_ALZHEIMERS_DISEASE_INCIPIENT_UP;BLALOCK_ALZHEIMERS_DISEASE_UP;BROWNE_HCMV_INFECTION_14HR_DN;CARRILLOREIXACH_HEPATOBLASTOMA_VS_NORMAL_DN;CASORELLI_ACUTE_PROMYELOCYTIC_LEUKEMIA_UP;CHARAFE_BREAST_CANCER_LUMINAL_VS_BASAL_DN;CHEN_LVAD_SUPPORT_OF_FAILING_HEART_UP;CHICAS_RB1_TARGETS_LOW_SERUM;CHUNG_BLISTER_CYTOTOXICITY_UP;DELYS_THYROID_CANCER_DN;DEMAGALHAES_AGING_UP;FOURNIER_ACINAR_DEVELOPMENT_LATE_2;FULCHER_INFLAMMATORY_RESPONSE_LECTIN_VS_LPS_UP;GARGALOVIC_RESPONSE_TO_OXIDIZED_PHOSPHOLIPIDS_GREY_DN;GEORGES_TARGETS_OF_MIR192_AND_MIR215;HANN_RESISTANCE_TO_BCL2_INHIBITOR_UP;HELLER_HDAC_TARGETS_UP;IIZUKA_LIVER_CANCER_PROGRESSION_L1_G1_UP;IZADPANAH_STEM_CELL_ADIPOSE_VS_BONE_UP;KAN_RESPONSE_TO_ARSENIC_TRIOXIDE;KAYO_AGING_MUSCLE_UP;KINSEY_TARGETS_OF_EWSR1_FLII_FUSION_UP;KRIGE_RESPONSE_TO_TOSEDOSTAT_24HR_DN;KRIGE_RESPONSE_TO_TOSEDOSTAT_6HR_UP;LIU_CMYB_TARGETS_UP;NAKAJIMA_MAST_CELL;NAKAMURA_ADIPOGENESIS_EARLY_UP;NAKAYAMA_FRA2_TARGETS;OLSSON_E2F3_TARGETS_DN;OSWALD_HEMATOPOIETIC_STEM_CELL_IN_COLLAGEN_GEL_DN;PECE_MAMMARY_STEM_CELL_UP;PETROVA_ENDOTHELIUM_LYMPHATIC_VS_BLOOD_DN;REACTOME_CELLULAR_RESPONSES_TO_STIMULI;REACTOME_METALLOTHIONEINS_BIND_METALS;REACTOME_RESPONSE_TO_METAL_IONS;RODRIGUES_NTN1_AND_DCC_TARGETS;RODRIGUES_THYROID_CARCINOMA_ANAPLASTIC_DN;RODRIGUES_THYROID_CARCINOMA_POORLY_DIFFERENTIATED_DN;RUTELLA_RESPONSE_TO_CSF2RB_AND_IL4_DN;RUTELLA_RESPONSE_TO_HGF_UP;RUTELLA_RESPONSE_TO_HGF_VS_CSF2RB_AND_IL4_UP;SCIBETTA_KDM5B_TARGETS_DN;SMID_BREAST_CANCER_LUMINAL_B_DN;SMIRNOV_RESPONSE_TO_IR_6HR_UP;SUNG_METASTASIS_STROMA_DN;VECCHI_GASTRIC_CANCER_EARLY_DN;WP_COPPER_HOMEOSTASIS;WP_ZINC_HOMEOSTASIS;WU_CELL_MIGRATION	Acetylation;Cadmium;Copper;Directproteinsequencing;Metal-binding;Metal-thiolatecluster;Phosphoprotein;Proteomicsidentification;Referenceproteome;Zinc		GO:0006873;GO:0006882;GO:0009987;GO:0010035;GO:0010038;GO:0010043;GO:0010273;GO:0019725;GO:0030003;GO:0040008;GO:0042221;GO:0042592;GO:0045926;GO:0046686;GO:0046688;GO:0048519;GO:0048878;GO:0050789;GO:0050801;GO:0050896;GO:0051716;GO:0055080;GO:0055082;GO:0061687;GO:0065007;GO:0070887;GO:0071241;GO:0071248;GO:0071276;GO:0071280;GO:0071294;GO:0098754;GO:0098771	GO:0005488;GO:0008270;GO:0043167;GO:0043169;GO:0046872;GO:0046914	GO:0005634;GO:0005737;GO:0043226;GO:0043227;GO:0043229;GO:0043231;GO:0110165	GO:0006873;GO:0009987;GO:0019725;GO:0042221;GO:0042592;GO:0048878;GO:0050789;GO:0050896;GO:0065007;GO:0098754;GO:0098771	GO:0005634;GO:0005737;GO:0043226;GO:0043229;GO:0043231;GO:0110165	IPR000006;IPR003019;IPR017854;IPR018064;IPR023587	Metalthion;Metalthion_dom_sf;Metalthion_dom_sf_vert;Metalthion_vert;Metalthion_vert_metal_BS	ko04978	156352	PR00860	MTVERTEBRATE	PS00203	METALLOTHIONEIN_VRT	Metallothionein;Metallothionein-1F	R-HSA-5661231				Homo sapiens	2	0	30.586	3301500000	1.10644	0.0155015	25.4089	23.6917	25.4959	26.8589	25.5077	26.9926	26.7511	25.9564	26.7283
+	2.9897	-0.710513	Q6IBR0;P04843;Q96HX3;Q53EP4;B4DL99;B7Z4L4;B4DNJ5;F8WF32	Dolichyl-diphosphooligosaccharide--protein glycosyltransferase subunit 1	2989	RPN1	Q6IBR0;P04843;Q96HX3;Q53EP4;B4DL99;B7Z4L4;B4DNJ5	ALTSEIALLQSR;APDELHYTYLDTFGR;APDELHYTYLDTFGRPVIVAYK;ATSFLLALEPELEAR;DISTLNSGK;DTYIENEK;DVPAYSQDTFK;FPLFGGWK;FVDHVFDEQVIDSLTVK;GEDEEENNLEVR;HFDETVNR;IDHILDAL;IILPEGAK;ISVIVETVYTHVLHPYPTQITQSEK;LAHLGVQVK;LDFSITK;LKTEGSDLCDR;LPVALDPGAK;NIEIDSPYEISR;NLVEQHIQDIVVHYTFNK;PVIVAYK;QFVVFEGNHYFYSPYPTK;QPDSGISSIR;SEDLLDYGPFR;TEGSDLCDR;THYIVGYNLPSYEYLYNLGDQYALK;TILPAAAQDVYYR;TVDLSSHLAK;VACITEQVLTLVNK;VACITEQVLTLVNKR;VHYENNSPFLTITSMTR;VIEVSHWGNIAVEENVDLK;VTAEVVLAHLGGGSTSR	ENSG00000163902.12	ENSP00000296255.3;ENSP00000417529.1;ENSP00000419384.1	ENST00000296255.8;ENST00000476931.1;ENST00000497289.5			RPN1		6S7O;6S7T;8B6L	B4DL99_HUMAN;B4DNJ5_HUMAN;B7Z4L4_HUMAN;F8WF32_HUMAN;Q53EP4_HUMAN;Q6IBR0_HUMAN;Q96HX3_HUMAN;RPN1_HUMAN	Color2 [DarkGray]	1	4	+	glycosylation;macromolecule glycosylation;macromolecule metabolic process;macromolecule modification;metabolic process;nitrogen compound metabolic process;organic substance metabolic process;organonitrogen compound metabolic process;primary metabolic process;protein glycosylation;protein metabolic process;protein modification process;protein N-linked glycosylation;protein N-linked glycosylation via asparagine	binding;catalytic activity;nucleic acid binding;organic cyclic compound binding;RNA binding;transferase activity	catalytic complex;cellular anatomical entity;cytoplasmic vesicle;cytosol;endoplasmic reticulum;endoplasmic reticulum membrane;endoplasmic reticulum protein-containing complex;intracellular membrane-bounded organelle;intracellular organelle;intracellular vesicle;melanosome;membrane;membrane protein complex;membrane-bounded organelle;oligosaccharyltransferase complex;organelle;organelle membrane;pigment granule;protein-containing complex;rough endoplasmic reticulum;transferase complex;vesicle	macromolecule metabolic process;macromolecule modification;metabolic process;nitrogen compound metabolic process;primary metabolic process;protein glycosylation;protein metabolic process;protein modification process	catalytic complex;cellular anatomical entity;cytoplasmic vesicle;cytosol;endoplasmic reticulum;intracellular membrane-bounded organelle;intracellular organelle;membrane;membrane protein complex;organelle;protein-containing complex;vesicle	N-Glycan biosynthesis;Protein processing in endoplasmic reticulum;Various types of N-glycan biosynthesis	Ribophorin_I	BARIS_THYROID_CANCER_UP;BIOCARTA_PROTEASOME_PATHWAY;CASORELLI_ACUTE_PROMYELOCYTIC_LEUKEMIA_DN;DACOSTA_UV_RESPONSE_VIA_ERCC3_UP;ENK_UV_RESPONSE_KERATINOCYTE_UP;FLECHNER_PBL_KIDNEY_TRANSPLANT_OK_VS_DONOR_UP;GHO_ATF5_TARGETS_DN;GRESHOCK_CANCER_COPY_NUMBER_UP;HAHTOLA_MYCOSIS_FUNGOIDES_SKIN_UP;HOLLMANN_APOPTOSIS_VIA_CD40_DN;HOUNKPE_HOUSEKEEPING_GENES;IIZUKA_LIVER_CANCER_PROGRESSION_G1_G2_DN;IVANOVA_HEMATOPOIESIS_INTERMEDIATE_PROGENITOR;KEGG_MEDICUS_REFERENCE_N_GLYCAN_PRECURSOR_BIOSYNTHESIS_ALG6_TO_OST;KEGG_N_GLYCAN_BIOSYNTHESIS;KIM_BIPOLAR_DISORDER_OLIGODENDROCYTE_DENSITY_CORR_UP;LINDGREN_BLADDER_CANCER_CLUSTER_3_UP;LIU_SOX4_TARGETS_DN;LOPEZ_MBD_TARGETS;MILI_PSEUDOPODIA_CHEMOTAXIS_DN;MILI_PSEUDOPODIA_HAPTOTAXIS_DN;MORI_PLASMA_CELL_UP;PASQUALUCCI_LYMPHOMA_BY_GC_STAGE_UP;REACTOME_ASPARAGINE_N_LINKED_GLYCOSYLATION;REACTOME_INFECTIOUS_DISEASE;REACTOME_LATE_SARS_COV_2_INFECTION_EVENTS;REACTOME_MATURATION_OF_SARS_COV_2_SPIKE_PROTEIN;REACTOME_POST_TRANSLATIONAL_PROTEIN_MODIFICATION;REACTOME_SARS_COV_2_INFECTION;REACTOME_SARS_COV_INFECTIONS;REACTOME_SRP_DEPENDENT_COTRANSLATIONAL_PROTEIN_TARGETING_TO_MEMBRANE;REACTOME_TRANSLATION;REACTOME_TRANSLATION_OF_SARS_COV_2_STRUCTURAL_PROTEINS;REACTOME_VIRAL_INFECTION_PATHWAYS;RODWELL_AGING_KIDNEY_NO_BLOOD_UP;RODWELL_AGING_KIDNEY_UP;SPIELMAN_LYMPHOBLAST_EUROPEAN_VS_ASIAN_UP;TARTE_PLASMA_CELL_VS_B_LYMPHOCYTE_UP;VECCHI_GASTRIC_CANCER_EARLY_UP;WAKABAYASHI_ADIPOGENESIS_PPARG_RXRA_BOUND_8D;WANG_CISPLATIN_RESPONSE_AND_XPC_UP;WANG_TUMOR_INVASIVENESS_UP;WIERENGA_PML_INTERACTOME;WP_N_GLYCAN_BIOSYNTHESIS;WP_PROTEASOME_DEGRADATION;YAGI_AML_WITH_INV_16_TRANSLOCATION;YAO_TEMPORAL_RESPONSE_TO_PROGESTERONE_CLUSTER_14	3D-structure;Acetylation;Coiledcoil;Endoplasmicreticulum;Glycoprotein;Isopeptidebond;Membrane;Proteomicsidentification;Referenceproteome;Signal;Transferase;Transmembrane;Transmembranehelix;Ublconjugation	Oligosaccharyltransferase complex (Stt3A variant);Oligosaccharyltransferase complex (Stt3B variant);SELK multiprotein complex	GO:0006486;GO:0006487;GO:0006807;GO:0008152;GO:0018279;GO:0019538;GO:0036211;GO:0043170;GO:0043412;GO:0043413;GO:0044238;GO:0070085;GO:0071704;GO:1901564	GO:0003676;GO:0003723;GO:0003824;GO:0005488;GO:0016740;GO:0097159	GO:0005783;GO:0005789;GO:0005791;GO:0005829;GO:0008250;GO:0016020;GO:0031090;GO:0031410;GO:0031982;GO:0032991;GO:0042470;GO:0043226;GO:0043227;GO:0043229;GO:0043231;GO:0048770;GO:0097708;GO:0098796;GO:0110165;GO:0140534;GO:1902494;GO:1990234	GO:0006486;GO:0006807;GO:0008152;GO:0019538;GO:0036211;GO:0043170;GO:0043412;GO:0044238	GO:0005783;GO:0005829;GO:0016020;GO:0031410;GO:0031982;GO:0032991;GO:0043226;GO:0043229;GO:0043231;GO:0098796;GO:0110165;GO:1902494	IPR007676	Ribophorin_I	ko00510;ko00513;ko04141	180470					Dolichyl-diphosphooligosaccharide--protein glycosyltransferase subunit 1	R-HSA-1799339;R-HSA-446203;R-HSA-9694548				Homo sapiens	33	0	323.31	224180000000	3.22741	0.000105177	29.3189	29.2489	29.1588	30.0437	29.9967	29.8176	29.3805	29.4404	29.6183
+	2.80296	0.658208	P04899;B3KX51;Q96C71;P04899-6;P04899-3;P04899-5;P04899-2;P04899-4;B3KP24;Q93020;Q6LCB5	Guanine nucleotide-binding protein G(i) subunit alpha-2	2990	GNAI2	P04899;B3KX51;Q96C71;P04899-6;P04899-3;P04899-5;P04899-2;P04899-4;B3KP24;Q93020	AMGNLQIDFADPSR;EIYTHFTCATDTK;EYQLNDSAAYYLNDLER;IAQSDYIPTQQDVLR;IIHEDGYSEEECR;ITHSPLTICFPEYTGANK;LFDSICNNK;LLLLGAGESGK;LWADHGVQACFGR;MFDVGGQR;NVQFVFDAVTDVIIK;QLFALSCTAEEQGVLPDDLSGVIR;TTGIVETHFTFK;WFTDTSIILFLNKK;YDEAASYIQSK	ENSG00000114353.17	ENSP00000266027.6;ENSP00000312999.6;ENSP00000395736.1;ENSP00000406369.1;ENSP00000406871.1	ENST00000266027.9;ENST00000313601.11;ENST00000422163.5;ENST00000440628.5;ENST00000451956.1			GNAI2;WUGSC:H_LUCA15.1;WUGSC:H_LUCA16.1		6D9H;7F8V;7LD3;7LD4;7WV9;7WVV;7WVW;7WVX;7WVY;7XXI;7YJ4;7YK6;7YK7	B3KP24_HUMAN;B3KX51_HUMAN;GNAI2_HUMAN;Q6LCB5_HUMAN;Q93020_HUMAN;Q96C71_HUMAN	Color2 [DarkGray]	1	4	+	acetylcholine receptor signaling pathway;adenylate cyclase-activating G protein-coupled receptor signaling pathway;adenylate cyclase-inhibiting G protein-coupled receptor signaling pathway;adenylate cyclase-modulating G protein-coupled receptor signaling pathway;biological regulation;cell communication;cell cycle;cell division;cell population proliferation;cell surface receptor signaling pathway;cell-cell signaling;cellular process;G protein-coupled acetylcholine receptor signaling pathway;G protein-coupled adenosine receptor signaling pathway;G protein-coupled purinergic receptor signaling pathway;G protein-coupled receptor signaling pathway;gamma-aminobutyric acid signaling pathway;modulation of chemical synaptic transmission;multicellular organismal process;negative regulation of adenylate cyclase activity;negative regulation of adenylate cyclase-activating adrenergic receptor signaling pathway;negative regulation of adenylate cyclase-activating adrenergic receptor signaling pathway involved in heart process;negative regulation of adenylate cyclase-activating G protein-coupled receptor signaling pathway;negative regulation of apoptotic process;negative regulation of apoptotic signaling pathway;negative regulation of biological process;negative regulation of calcium ion-dependent exocytosis;negative regulation of catalytic activity;negative regulation of cell communication;negative regulation of cellular process;negative regulation of cyclase activity;negative regulation of exocytosis;negative regulation of G protein-coupled receptor signaling pathway;negative regulation of lyase activity;negative regulation of molecular function;negative regulation of multicellular organismal process;negative regulation of programmed cell death;negative regulation of regulated secretory pathway;negative regulation of response to stimulus;negative regulation of secretion;negative regulation of secretion by cell;negative regulation of signal transduction;negative regulation of signaling;negative regulation of synaptic transmission;negative regulation of transport;positive regulation of biological process;positive regulation of cell communication;positive regulation of cell migration;positive regulation of cell motility;positive regulation of cell population proliferation;positive regulation of cellular metabolic process;positive regulation of cellular process;positive regulation of cellular response to insulin stimulus;positive regulation of ERK1 and ERK2 cascade;positive regulation of insulin receptor signaling pathway;positive regulation of intracellular signal transduction;positive regulation of locomotion;positive regulation of MAPK cascade;positive regulation of metabolic process;positive regulation of neural precursor cell proliferation;positive regulation of reactive oxygen species metabolic process;positive regulation of response to stimulus;positive regulation of signal transduction;positive regulation of signaling;positive regulation of smooth muscle cell proliferation;positive regulation of superoxide anion generation;positive regulation of urine volume;positive regulation of vascular associated smooth muscle cell proliferation;postsynaptic signal transduction;purinergic nucleotide receptor signaling pathway;regulation of adenylate cyclase activity;regulation of adenylate cyclase-activating adrenergic receptor signaling pathway involved in heart process;regulation of adenylate cyclase-activating G protein-coupled receptor signaling pathway;regulation of apoptotic process;regulation of apoptotic signaling pathway;regulation of biological process;regulation of biological quality;regulation of body fluid levels;regulation of calcium ion transport;regulation of calcium ion-dependent exocytosis;regulation of catalytic activity;regulation of cell communication;regulation of cell migration;regulation of cell motility;regulation of cell population proliferation;regulation of cellular metabolic process;regulation of cellular process;regulation of cellular response to insulin stimulus;regulation of cyclase activity;regulation of ERK1 and ERK2 cascade;regulation of exocytosis;regulation of G protein-coupled receptor signaling pathway;regulation of insulin receptor signaling pathway;regulation of intracellular signal transduction;regulation of localization;regulation of locomotion;regulation of lyase activity;regulation of MAPK cascade;regulation of metabolic process;regulation of metal ion transport;regulation of molecular function;regulation of monoatomic ion transport;regulation of multicellular organismal process;regulation of neural precursor cell proliferation;regulation of programmed cell death;regulation of reactive oxygen species metabolic process;regulation of regulated secretory pathway;regulation of response to stimulus;regulation of secretion;regulation of secretion by cell;regulation of signal transduction;regulation of signaling;regulation of smooth muscle cell proliferation;regulation of superoxide anion generation;regulation of superoxide metabolic process;regulation of trans-synaptic signaling;regulation of transport;regulation of urine volume;regulation of vascular associated smooth muscle cell proliferation;regulation of vesicle-mediated transport;renal system process;response to chemical;response to endogenous stimulus;response to external stimulus;response to extracellular stimulus;response to hormone;response to nitrogen compound;response to nutrient;response to nutrient levels;response to organic substance;response to organonitrogen compound;response to oxygen-containing compound;response to peptide;response to peptide hormone;response to stimulus;signal transduction;signaling;system process	anion binding;binding;carbohydrate derivative binding;catalytic activity;cation binding;G protein-coupled receptor binding;G-protein beta/gamma-subunit complex binding;GTP binding;GTPase activity;guanyl nucleotide binding;guanyl ribonucleotide binding;heterocyclic compound binding;hydrolase activity;hydrolase activity, acting on acid anhydrides;hydrolase activity, acting on acid anhydrides, in phosphorus-containing anhydrides;ion binding;metal ion binding;nucleoside phosphate binding;nucleotide binding;organic cyclic compound binding;protein binding;protein-containing complex binding;purine nucleotide binding;purine ribonucleoside triphosphate binding;purine ribonucleotide binding;pyrophosphatase activity;ribonucleoside triphosphate phosphatase activity;ribonucleotide binding;signaling receptor binding;small molecule binding	catalytic complex;cell body;cell junction;cell projection;cellular anatomical entity;centrosome;cytoplasm;cytoplasmic vesicle;cytosol;dendrite;dense core granule;extracellular exosome;extracellular membrane-bounded organelle;extracellular organelle;extracellular vesicle;GTPase complex;heterotrimeric G-protein complex;intracellular membrane-bounded organelle;intracellular organelle;intracellular vesicle;membrane;membrane protein complex;membrane-bounded organelle;microtubule organizing center;midbody;neuron projection;neuronal dense core vesicle;nucleoplasm;organelle;plasma membrane;plasma membrane bounded cell projection;plasma membrane protein complex;protein-containing complex;secretory granule;secretory vesicle;synapse;vesicle	biological regulation;cell communication;cell cycle;cell division;cell population proliferation;cell surface receptor signaling pathway;cell-cell signaling;cellular process;G protein-coupled receptor signaling pathway;modulation of chemical synaptic transmission;multicellular organismal process;postsynaptic signal transduction;regulation of biological process;regulation of biological quality;regulation of body fluid levels;regulation of catalytic activity;regulation of metabolic process;regulation of molecular function;regulation of transport;renal system process;response to chemical;response to endogenous stimulus;response to external stimulus;response to stimulus;signal transduction;signaling	catalytic complex;cell junction;cell projection;cellular anatomical entity;centrosome;cytoplasm;cytoplasmic vesicle;cytosol;extracellular organelle;intracellular membrane-bounded organelle;intracellular organelle;membrane;membrane protein complex;microtubule organizing center;midbody;neuron projection;neuronal dense core vesicle;nucleoplasm;organelle;plasma membrane;protein-containing complex;secretory vesicle;synapse;vesicle	Axon guidance;Chagas disease (American trypanosomiasis);Chemokine signaling pathway;Gap junction;Gastric acid secretion;Leukocyte transendothelial migration;Long-term depression;Melanogenesis;Progesterone-mediated oocyte maturation;Tight junction;Toxoplasmosis	G-alpha	ALFANO_MYC_TARGETS;BAKKER_FOXO3_TARGETS_UP;BERENJENO_TRANSFORMED_BY_RHOA_DN;CHICAS_RB1_TARGETS_CONFLUENT;DEBIASI_APOPTOSIS_BY_REOVIRUS_INFECTION_DN;EBAUER_TARGETS_OF_PAX3_FOXO1_FUSION_UP;GARY_CD5_TARGETS_UP;HASLINGER_B_CLL_WITH_17P13_DELETION;HOSHIDA_LIVER_CANCER_SUBCLASS_S1;IGLESIAS_E2F_TARGETS_UP;JOHNSTONE_PARVB_TARGETS_2_UP;KEGG_AXON_GUIDANCE;KEGG_CHEMOKINE_SIGNALING_PATHWAY;KEGG_GAP_JUNCTION;KEGG_LEUKOCYTE_TRANSENDOTHELIAL_MIGRATION;KEGG_LONG_TERM_DEPRESSION;KEGG_MEDICUS_ENV_FACTOR_NICOTINE_NNK_TO_PI3K_SIGNALING_PATHWAY;KEGG_MEDICUS_PATHOGEN_HCMV_UL33_TO_GNAI_AC_PKA_SIGNALING_PATHWAY;KEGG_MEDICUS_PATHOGEN_HCMV_US28_TO_GNAI_AC_PKA_SIGNALING_PATHWAY;KEGG_MEDICUS_PATHOGEN_HIV_GP120_TO_CXCR4_GNAI_PI3K_BAD_SIGNALING_PATHWAY;KEGG_MEDICUS_REFERENCE_CX3CR1_GNAI_AC_PKA_SIGNALING_PATHWAY;KEGG_MEDICUS_REFERENCE_CXCR4_GNAI_PI3K_BAD_SIGNALING_PATHWAY;KEGG_MEDICUS_REFERENCE_EP_NE_ADRB_PI3K_SIGNALING_PATHWAY;KEGG_MEDICUS_REFERENCE_PROK_PRKR_GI_ERK_SIGNALING_PATHWAY;KEGG_MEDICUS_VARIANT_MUTATION_INACTIVATED_PROK2_TO_PROK_PRKR_GI_ERK_SIGNALING_PATHWAY;KEGG_MEDICUS_VARIANT_MUTATION_INACTIVATED_PROKR2_TO_PROK_PRKR_GI_ERK_SIGNALING_PATHWAY;KEGG_MEDICUS_VARIANT_MUTATION_INACTIVATED_RASD1_TO_CRHR_PKA_ACTH_SIGNALING_PATHWAY;KEGG_MELANOGENESIS;KEGG_PROGESTERONE_MEDIATED_OOCYTE_MATURATION;KEGG_TIGHT_JUNCTION;LAMB_CCND1_TARGETS;NUYTTEN_NIPP1_TARGETS_DN;PID_AR_NONGENOMIC_PATHWAY;PID_CXCR3_PATHWAY;PID_CXCR4_PATHWAY;PID_ENDOTHELIN_PATHWAY;PID_ER_NONGENOMIC_PATHWAY;PID_HEDGEHOG_GLI_PATHWAY;PID_IL8_CXCR1_PATHWAY;PID_IL8_CXCR2_PATHWAY;PID_LYSOPHOSPHOLIPID_PATHWAY;PID_S1P_META_PATHWAY;PID_S1P_S1P1_PATHWAY;PID_S1P_S1P2_PATHWAY;PID_S1P_S1P3_PATHWAY;PID_S1P_S1P4_PATHWAY;PID_THROMBIN_PAR1_PATHWAY;PID_TXA2PATHWAY;REACTOME_ADENYLATE_CYCLASE_INHIBITORY_PATHWAY;REACTOME_ADORA2B_MEDIATED_ANTI_INFLAMMATORY_CYTOKINES_PRODUCTION;REACTOME_ADP_SIGNALLING_THROUGH_P2Y_PURINOCEPTOR_12;REACTOME_ADRENALINE_NORADRENALINE_INHIBITS_INSULIN_SECRETION;REACTOME_ANTI_INFLAMMATORY_RESPONSE_FAVOURING_LEISHMANIA_PARASITE_INFECTION;REACTOME_ESR_MEDIATED_SIGNALING;REACTOME_EXTRA_NUCLEAR_ESTROGEN_SIGNALING;REACTOME_G_ALPHA_I_SIGNALLING_EVENTS;REACTOME_G_ALPHA_S_SIGNALLING_EVENTS;REACTOME_G_ALPHA_Z_SIGNALLING_EVENTS;REACTOME_G_PROTEIN_MEDIATED_EVENTS;REACTOME_GABA_B_RECEPTOR_ACTIVATION;REACTOME_GABA_RECEPTOR_ACTIVATION;REACTOME_GPER1_SIGNALING;REACTOME_HEMOSTASIS;REACTOME_INFECTIOUS_DISEASE;REACTOME_INTEGRATION_OF_ENERGY_METABOLISM;REACTOME_LEISHMANIA_INFECTION;REACTOME_NEURONAL_SYSTEM;REACTOME_NEUROTRANSMITTER_RECEPTORS_AND_POSTSYNAPTIC_SIGNAL_TRANSMISSION;REACTOME_OPIOID_SIGNALLING;REACTOME_PLATELET_ACTIVATION_SIGNALING_AND_AGGREGATION;REACTOME_REGULATION_OF_INSULIN_SECRETION;REACTOME_SIGNAL_AMPLIFICATION;REACTOME_SIGNALING_BY_GPCR;REACTOME_SIGNALING_BY_NUCLEAR_RECEPTORS;REACTOME_TRANSMISSION_ACROSS_CHEMICAL_SYNAPSES;REN_ALVEOLAR_RHABDOMYOSARCOMA_DN;SCHAEFFER_PROSTATE_DEVELOPMENT_6HR_DN;THEILGAARD_NEUTROPHIL_AT_SKIN_WOUND_DN;TOMIDA_METASTASIS_UP;WAKABAYASHI_ADIPOGENESIS_PPARG_RXRA_BOUND_36HR;WAKABAYASHI_ADIPOGENESIS_PPARG_RXRA_BOUND_8D;WANG_TUMOR_INVASIVENESS_DN;WATANABE_RECTAL_CANCER_RADIOTHERAPY_RESPONSIVE_UP;WP_5Q35_COPY_NUMBER_VARIATION;WP_CALCIUM_REGULATION_IN_CARDIAC_CELLS;WP_CHEMOKINE_SIGNALING_PATHWAY;WP_COMPLEMENT_SYSTEM;WP_CORTICOTROPIN_RELEASING_HORMONE_SIGNALING_PATHWAY;WP_G_PROTEIN_SIGNALING_PATHWAYS;WP_HIPPO_SIGNALING_REGULATION_PATHWAYS;WP_PURINERGIC_SIGNALING;WP_S1P_RECEPTOR_SIGNAL_TRANSDUCTION;WP_SEROTONIN_HTR1_GROUP_AND_FOS_PATHWAY;WP_THYROID_STIMULATING_HORMONE_TSH_SIGNALING_PATHWAY;YAO_TEMPORAL_RESPONSE_TO_PROGESTERONE_CLUSTER_12;ZHAN_VARIABLE_EARLY_DIFFERENTIATION_GENES_DN	3D-structure;ADP-ribosylation;Alternativesplicing;Cellcycle;Celldivision;Cellmembrane;Cytoplasm;Cytoskeleton;GTP-binding;Lipoprotein;Magnesium;Membrane;Metal-binding;Myristate;Nucleotide-binding;Palmitate;Referenceproteome;Transducer;Transmembrane;Transmembranehelix	IGF1R-CXCR4-GNAI2-GNB1 complex	GO:0001973;GO:0003008;GO:0003014;GO:0007049;GO:0007154;GO:0007165;GO:0007166;GO:0007186;GO:0007188;GO:0007189;GO:0007193;GO:0007194;GO:0007213;GO:0007214;GO:0007267;GO:0007584;GO:0008277;GO:0008283;GO:0008284;GO:0009605;GO:0009719;GO:0009725;GO:0009893;GO:0009966;GO:0009967;GO:0009968;GO:0009987;GO:0009991;GO:0010033;GO:0010243;GO:0010646;GO:0010647;GO:0010648;GO:0010959;GO:0017157;GO:0017158;GO:0019222;GO:0023051;GO:0023052;GO:0023056;GO:0023057;GO:0030334;GO:0030335;GO:0031279;GO:0031280;GO:0031323;GO:0031325;GO:0031667;GO:0032501;GO:0032879;GO:0032928;GO:0032930;GO:0035588;GO:0035590;GO:0035809;GO:0035810;GO:0040012;GO:0040017;GO:0042127;GO:0042221;GO:0042981;GO:0043066;GO:0043067;GO:0043069;GO:0043086;GO:0043269;GO:0043408;GO:0043410;GO:0043434;GO:0044092;GO:0045744;GO:0045761;GO:0045920;GO:0045955;GO:0046626;GO:0046628;GO:0048518;GO:0048519;GO:0048522;GO:0048523;GO:0048583;GO:0048584;GO:0048585;GO:0048660;GO:0048661;GO:0050789;GO:0050790;GO:0050794;GO:0050804;GO:0050805;GO:0050878;GO:0050896;GO:0051046;GO:0051048;GO:0051049;GO:0051051;GO:0051239;GO:0051241;GO:0051301;GO:0051339;GO:0051350;GO:0051924;GO:0060627;GO:0065007;GO:0065008;GO:0065009;GO:0070372;GO:0070374;GO:0071878;GO:0090322;GO:0095500;GO:0098926;GO:0099177;GO:0106070;GO:0106072;GO:0140192;GO:0140199;GO:1900076;GO:1900078;GO:1901652;GO:1901698;GO:1901700;GO:1902531;GO:1902533;GO:1903305;GO:1903306;GO:1903530;GO:1903531;GO:1904705;GO:1904707;GO:2000145;GO:2000147;GO:2000177;GO:2000179;GO:2000377;GO:2000379;GO:2001233;GO:2001234	GO:0000166;GO:0001664;GO:0003824;GO:0003924;GO:0005102;GO:0005488;GO:0005515;GO:0005525;GO:0016462;GO:0016787;GO:0016817;GO:0016818;GO:0017076;GO:0017111;GO:0019001;GO:0031683;GO:0032553;GO:0032555;GO:0032561;GO:0035639;GO:0036094;GO:0043167;GO:0043168;GO:0043169;GO:0044877;GO:0046872;GO:0097159;GO:0097367;GO:1901265;GO:1901363	GO:0005654;GO:0005737;GO:0005813;GO:0005815;GO:0005829;GO:0005834;GO:0005886;GO:0016020;GO:0030054;GO:0030141;GO:0030425;GO:0030496;GO:0031045;GO:0031410;GO:0031982;GO:0032991;GO:0042995;GO:0043005;GO:0043226;GO:0043227;GO:0043229;GO:0043230;GO:0043231;GO:0044297;GO:0045202;GO:0065010;GO:0070062;GO:0097708;GO:0098796;GO:0098797;GO:0098992;GO:0099503;GO:0110165;GO:0120025;GO:1902494;GO:1903561;GO:1905360	GO:0003014;GO:0007049;GO:0007154;GO:0007165;GO:0007166;GO:0007186;GO:0007267;GO:0008283;GO:0009605;GO:0009719;GO:0009987;GO:0019222;GO:0023052;GO:0032501;GO:0042221;GO:0050789;GO:0050790;GO:0050804;GO:0050878;GO:0050896;GO:0051049;GO:0051301;GO:0065007;GO:0065008;GO:0065009;GO:0098926	GO:0005654;GO:0005737;GO:0005813;GO:0005815;GO:0005829;GO:0005886;GO:0016020;GO:0030054;GO:0030496;GO:0031410;GO:0031982;GO:0032991;GO:0042995;GO:0043005;GO:0043226;GO:0043229;GO:0043230;GO:0043231;GO:0045202;GO:0098796;GO:0098992;GO:0099503;GO:0110165;GO:1902494	IPR001019;IPR001408;IPR011025;IPR027417	Gprotein_alpha_I;Gprotein_alpha_su;GproteinA_insert;P-loop_NTPase	ko04062;ko04360;ko04530;ko04540;ko04670;ko04730;ko04914;ko04916;ko04971;ko05142;ko05145	139360	PR00318;PR00441	GPROTEINA;GPROTEINAI	PS51882	G_ALPHA	Guanine nucleotide-binding protein G(i) subunit alpha-2	R-HSA-170670;R-HSA-392170;R-HSA-400042;R-HSA-418555;R-HSA-418594;R-HSA-418597;R-HSA-422356;R-HSA-9009391;R-HSA-9634597;R-HSA-9660821		SM00275	G_alpha	Homo sapiens	15	0	272.32	97053000000	3.59136	5.46218e-05	29.4108	29.4841	29.4178	28.8844	28.8379	28.6158	28.6984	28.8546	28.6894
+	3.00118	-0.556303	P05141;Q6NVC0	ADP/ATP translocase 2;ADP/ATP translocase 2, N-terminally processed	2993	SLC25A5	P05141;Q6NVC0	AAYFGIYDTAK;DFLAGGVAAAISK;EQGVLSFWR;GAWSNVLR;GIIDCVVR;GLGDCLVK;GMLPDPK;GNLANVIR;GTDIMYTGTLDCWR;KGTDIMYTGTLDCWR;LLLQVQHASK;MMMQSGR;QIFLGGVDK;QIFLGGVDKR;TAVAPIER;TDAAVSFAK;YFPTQALNFAFK	ENSG00000005022.6	ENSP00000360671.4	ENST00000317881.9			SLC25A5			ADT2_HUMAN;Q6NVC0_HUMAN	Color2 [DarkGray]	1	4	+	adaptive thermogenesis;adenine nucleotide transport;ADP transport;ATP transport;B cell activation;B cell differentiation;biological regulation;carbohydrate derivative transport;cell activation;cell cycle process;cell differentiation;cellular component organization;cellular component organization or biogenesis;cellular developmental process;cellular process;cellular response to chemical stimulus;cellular response to cytokine stimulus;cellular response to leukemia inhibitory factor;cellular response to organic substance;cellular response to stimulus;chromosome segregation;developmental process;erythrocyte differentiation;establishment of localization;immune system process;leukocyte activation;leukocyte differentiation;localization;lymphocyte activation;lymphocyte differentiation;membrane organization;metabolic process;mitochondrial ADP transmembrane transport;mitochondrial ATP transmembrane transport;mitochondrial membrane organization;mitochondrial transport;mitochondrion organization;mononuclear cell differentiation;multicellular organismal process;myeloid cell differentiation;negative regulation of apoptotic process;negative regulation of apoptotic signaling pathway;negative regulation of biological process;negative regulation of cell communication;negative regulation of cellular component organization;negative regulation of cellular process;negative regulation of membrane permeability;negative regulation of mitochondrial membrane permeability;negative regulation of mitochondrial outer membrane permeabilization involved in apoptotic signaling pathway;negative regulation of mitochondrion organization;negative regulation of organelle organization;negative regulation of programmed cell death;negative regulation of response to stimulus;negative regulation of signal transduction;negative regulation of signaling;nitrogen compound transport;nucleobase-containing compound transport;nucleotide transmembrane transport;nucleotide transport;organelle organization;organic anion transport;organic substance transport;organophosphate ester transport;positive regulation of autophagy;positive regulation of autophagy of mitochondrion;positive regulation of biological process;positive regulation of catabolic process;positive regulation of cell population proliferation;positive regulation of cellular catabolic process;positive regulation of cellular component organization;positive regulation of cellular metabolic process;positive regulation of cellular process;positive regulation of macroautophagy;positive regulation of metabolic process;positive regulation of mitochondrion organization;positive regulation of mitophagy;positive regulation of organelle organization;purine nucleotide transport;purine ribonucleotide transport;purine-containing compound transmembrane transport;regulation of apoptotic process;regulation of apoptotic signaling pathway;regulation of autophagy;regulation of autophagy of mitochondrion;regulation of biological process;regulation of biological quality;regulation of catabolic process;regulation of cell communication;regulation of cell population proliferation;regulation of cellular catabolic process;regulation of cellular component organization;regulation of cellular metabolic process;regulation of cellular process;regulation of localization;regulation of macroautophagy;regulation of membrane permeability;regulation of metabolic process;regulation of mitochondrial membrane permeability;regulation of mitochondrial outer membrane permeabilization involved in apoptotic signaling pathway;regulation of mitochondrion organization;regulation of mitophagy;regulation of organelle organization;regulation of programmed cell death;regulation of response to stimulus;regulation of signal transduction;regulation of signaling;regulation of transport;response to chemical;response to cytokine;response to leukemia inhibitory factor;response to organic substance;response to stimulus;transmembrane transport;transport	active transmembrane transporter activity;adenine nucleotide transmembrane transporter activity;adenine transmembrane transporter activity;ADP transmembrane transporter activity;antiporter activity;ATP transmembrane transporter activity;ATP:ADP antiporter activity;binding;carbohydrate derivative transmembrane transporter activity;enzyme binding;inorganic cation transmembrane transporter activity;inorganic molecular entity transmembrane transporter activity;monoatomic cation transmembrane transporter activity;monoatomic ion transmembrane transporter activity;nucleic acid binding;nucleobase transmembrane transporter activity;nucleobase-containing compound transmembrane transporter activity;nucleotide transmembrane transporter activity;organic anion transmembrane transporter activity;organic cyclic compound binding;organophosphate ester transmembrane transporter activity;oxidative phosphorylation uncoupler activity;protein binding;proton transmembrane transporter activity;purine nucleobase transmembrane transporter activity;purine nucleotide transmembrane transporter activity;purine ribonucleotide transmembrane transporter activity;RNA binding;salt transmembrane transporter activity;secondary active transmembrane transporter activity;transmembrane transporter activity;transporter activity;ubiquitin protein ligase binding;ubiquitin-like protein ligase binding	cellular anatomical entity;intracellular membrane-bounded organelle;intracellular non-membrane-bounded organelle;intracellular organelle;membrane;membrane protein complex;membrane-bounded organelle;mitochondrial inner membrane;mitochondrial membrane;mitochondrial nucleoid;mitochondrial permeability transition pore complex;mitochondrial protein-containing complex;mitochondrion;MMXD complex;non-membrane-bounded organelle;nucleoid;nucleus;organelle;organelle inner membrane;organelle membrane;plasma membrane;pore complex;protein-containing complex	biological regulation;cell activation;cell differentiation;cellular component organization;cellular component organization or biogenesis;cellular process;chromosome segregation;developmental process;establishment of localization;immune system process;localization;membrane organization;metabolic process;mitochondrial transport;mitochondrion organization;multicellular organismal process;nucleobase-containing compound transport;organelle organization;regulation of biological process;regulation of biological quality;regulation of metabolic process;regulation of organelle organization;regulation of transport;response to chemical;response to stimulus;transmembrane transport;transport	cellular anatomical entity;intracellular membrane-bounded organelle;intracellular non-membrane-bounded organelle;intracellular organelle;membrane;membrane protein complex;mitochondrion;non-membrane-bounded organelle;nucleus;organelle;plasma membrane;protein-containing complex	Calcium signaling pathway;Huntington's disease;Parkinson's disease	Mito_carr	AFFAR_YY1_TARGETS_DN;BENPORATH_PROLIFERATION;BILANGES_RAPAMYCIN_SENSITIVE_VIA_TSC1_AND_TSC2;BLALOCK_ALZHEIMERS_DISEASE_DN;BROWNE_HCMV_INFECTION_48HR_UP;CAVARD_LIVER_CANCER_MALIGNANT_VS_BENIGN;CHIANG_LIVER_CANCER_SUBCLASS_UNANNOTATED_DN;ENK_UV_RESPONSE_KERATINOCYTE_DN;FEVR_CTNNB1_TARGETS_DN;GRUETZMANN_PANCREATIC_CANCER_DN;HILLION_HMGA1_TARGETS;HILLION_HMGA1B_TARGETS;HORIUCHI_WTAP_TARGETS_DN;HOUNKPE_HOUSEKEEPING_GENES;HSIAO_HOUSEKEEPING_GENES;KARLSSON_TGFB1_TARGETS_UP;KEGG_CALCIUM_SIGNALING_PATHWAY;KEGG_HUNTINGTONS_DISEASE;KEGG_MEDICUS_REFERENCE_MACHR_CA2_APOPTOTIC_PATHWAY;KEGG_MEDICUS_REFERENCE_MGLUR5_CA2_APOPTOTIC_PATHWAY;KEGG_MEDICUS_REFERENCE_VGCC_CA2_APOPTOTIC_PATHWAY;KEGG_MEDICUS_VARIANT_MUTATION_CAUSED_ABBERANT_ATXN2_3_TO_MGLUR5_CA2_APOPTOTIC_PATHWAY;KEGG_MEDICUS_VARIANT_MUTATION_CAUSED_ABERRANT_ABETA_TO_MACHR_CA2_APOPTOTIC_PATHWAY;KEGG_MEDICUS_VARIANT_MUTATION_CAUSED_ABERRANT_ABETA_TO_MGLUR5_CA2_APOPTOTIC_PATHWAY;KEGG_MEDICUS_VARIANT_MUTATION_CAUSED_ABERRANT_ABETA_TO_TRANSPORT_OF_CALCIUM;KEGG_MEDICUS_VARIANT_MUTATION_CAUSED_ABERRANT_ABETA_TO_VGCC_CA2_APOPTOTIC_PATHWAY_N01004;KEGG_MEDICUS_VARIANT_MUTATION_CAUSED_ABERRANT_ABETA_TO_VGCC_CA2_APOPTOTIC_PATHWAY_N01006;KEGG_MEDICUS_VARIANT_MUTATION_CAUSED_ABERRANT_HTT_TO_MGLUR5_CA2_APOPTOTIC_PATHWAY;KEGG_MEDICUS_VARIANT_MUTATION_CAUSED_ABERRANT_HTT_TO_TRANSPORT_OF_CALCIUM;KEGG_MEDICUS_VARIANT_MUTATION_CAUSED_ABERRANT_PSEN_TO_MGLUR5_CA2_APOPTOTIC_PATHWAY;KEGG_MEDICUS_VARIANT_MUTATION_CAUSED_ABERRANT_PSEN1_TO_MGLUR5_CA2_APOPTOTIC_PATHWAY;KEGG_MEDICUS_VARIANT_MUTATION_CAUSED_ABERRANT_SNCA_TO_VGCC_CA2_APOPTOTIC_PATHWAY;KEGG_MEDICUS_VARIANT_MUTATION_INACTIVATED_SIGMAR1_TO_CA2_APOPTOTIC_PATHWAY;KEGG_MEDICUS_VARIANT_SCRAPIE_CONFORMATION_PRPSC_TO_MGLUR5_CA2_APOPTOTIC_PATHWAY;KEGG_MEDICUS_VARIANT_SCRAPIE_CONFORMATION_PRPSC_TO_TRANSPORT_OF_CALCIUM;KEGG_PARKINSONS_DISEASE;KIM_MYC_AMPLIFICATION_TARGETS_UP;MOOTHA_HUMAN_MITODB_6_2002;MOOTHA_MITOCHONDRIA;MOOTHA_PGC;OUELLET_OVARIAN_CANCER_INVASIVE_VS_LMP_UP;PARK_HSC_VS_MULTIPOTENT_PROGENITORS_DN;PUJANA_BRCA1_PCC_NETWORK;PUJANA_CHEK2_PCC_NETWORK;REACTOME_HIV_INFECTION;REACTOME_HOST_INTERACTIONS_OF_HIV_FACTORS;REACTOME_INFECTIOUS_DISEASE;REACTOME_INTERACTIONS_OF_VPR_WITH_HOST_CELLULAR_PROTEINS;REACTOME_SLC_MEDIATED_TRANSMEMBRANE_TRANSPORT;REACTOME_TRANSPORT_OF_NUCLEOSIDES_AND_FREE_PURINE_AND_PYRIMIDINE_BASES_ACROSS_THE_PLASMA_MEMBRANE;REACTOME_TRANSPORT_OF_SMALL_MOLECULES;REACTOME_TRANSPORT_OF_VITAMINS_NUCLEOSIDES_AND_RELATED_MOLECULES;REACTOME_VIRAL_INFECTION_PATHWAYS;SCHLOSSER_SERUM_RESPONSE_DN;SPIELMAN_LYMPHOBLAST_EUROPEAN_VS_ASIAN_DN;STARK_PREFRONTAL_CORTEX_22Q11_DELETION_DN;SWEET_KRAS_ONCOGENIC_SIGNATURE;WONG_EMBRYONIC_STEM_CELL_CORE;WP_ALZHEIMER_39_S_DISEASE;WP_ALZHEIMER_39_S_DISEASE_AND_MIRNA_EFFECTS;WP_DISTURBED_PATHWAYS_IN_DUCHENNE_MUSCULAR_DYSTROPHY;WP_ELECTRON_TRANSPORT_CHAIN_OXPHOS_SYSTEM_IN_MITOCHONDRIA;WP_METABOLIC_EPILEPTIC_DISORDERS;WU_HBX_TARGETS_1_UP;WU_HBX_TARGETS_2_UP	Acetylation;Antiport;Chromosomepartition;Directproteinsequencing;Host-virusinteraction;Membrane;Methylation;Mitochondrion;Mitochondrioninnermembrane;Phosphoprotein;Referenceproteome;Repeat;Transmembrane;Transmembranehelix;Transport	ANP32A-ANP32B-PSMA3-PTMA-SLC25A5 complex;MMXD complex;Nop56p-associated pre-rRNA complex;prohibitin 2 complex, mitochondrial	GO:0001775;GO:0002376;GO:0002521;GO:0006810;GO:0006839;GO:0006862;GO:0006996;GO:0007005;GO:0007006;GO:0007059;GO:0008152;GO:0008284;GO:0009893;GO:0009894;GO:0009896;GO:0009966;GO:0009968;GO:0009987;GO:0010033;GO:0010506;GO:0010508;GO:0010638;GO:0010639;GO:0010646;GO:0010648;GO:0010821;GO:0010822;GO:0010823;GO:0015711;GO:0015748;GO:0015865;GO:0015866;GO:0015867;GO:0015868;GO:0015931;GO:0016043;GO:0016239;GO:0016241;GO:0019222;GO:0022402;GO:0023051;GO:0023057;GO:0030098;GO:0030099;GO:0030154;GO:0030183;GO:0030218;GO:0031323;GO:0031325;GO:0031329;GO:0031331;GO:0032501;GO:0032502;GO:0032879;GO:0033043;GO:0034097;GO:0035795;GO:0042113;GO:0042127;GO:0042221;GO:0042981;GO:0043066;GO:0043067;GO:0043069;GO:0045321;GO:0046649;GO:0046902;GO:0048518;GO:0048519;GO:0048522;GO:0048523;GO:0048583;GO:0048585;GO:0048869;GO:0050789;GO:0050794;GO:0050896;GO:0051049;GO:0051128;GO:0051129;GO:0051130;GO:0051179;GO:0051234;GO:0051503;GO:0051716;GO:0055085;GO:0061024;GO:0065007;GO:0065008;GO:0070887;GO:0071310;GO:0071345;GO:0071702;GO:0071705;GO:0071840;GO:0072530;GO:0090559;GO:0140021;GO:1901028;GO:1901029;GO:1901264;GO:1901524;GO:1901526;GO:1901679;GO:1903131;GO:1903146;GO:1903599;GO:1905709;GO:1990544;GO:1990823;GO:1990830;GO:1990845;GO:2001233;GO:2001234	GO:0000295;GO:0003676;GO:0003723;GO:0005215;GO:0005345;GO:0005346;GO:0005347;GO:0005471;GO:0005488;GO:0005515;GO:0008324;GO:0008514;GO:0015075;GO:0015078;GO:0015205;GO:0015207;GO:0015215;GO:0015216;GO:0015217;GO:0015291;GO:0015297;GO:0015318;GO:0015605;GO:0015932;GO:0017077;GO:0019899;GO:0022804;GO:0022857;GO:0022890;GO:0031625;GO:0044389;GO:0097159;GO:1901505;GO:1901702	GO:0005634;GO:0005739;GO:0005743;GO:0005757;GO:0005886;GO:0009295;GO:0016020;GO:0019866;GO:0031090;GO:0031966;GO:0032991;GO:0042645;GO:0043226;GO:0043227;GO:0043228;GO:0043229;GO:0043231;GO:0043232;GO:0046930;GO:0071817;GO:0098796;GO:0098798;GO:0110165	GO:0001775;GO:0002376;GO:0006810;GO:0006839;GO:0006996;GO:0007005;GO:0007059;GO:0008152;GO:0009987;GO:0015931;GO:0016043;GO:0019222;GO:0030154;GO:0032501;GO:0032502;GO:0033043;GO:0042221;GO:0050789;GO:0050896;GO:0051049;GO:0051179;GO:0051234;GO:0055085;GO:0061024;GO:0065007;GO:0065008;GO:0071840	GO:0005634;GO:0005739;GO:0005886;GO:0016020;GO:0032991;GO:0043226;GO:0043228;GO:0043229;GO:0043231;GO:0043232;GO:0098796;GO:0110165	IPR002067;IPR002113;IPR018108;IPR023395	ADT_euk_type;Mit_carrier;Mitochondrial_sb/sol_carrier;Mt_carrier_dom_sf	ko04020;ko05012;ko05016	300150	PR00926;PR00927	ADPTRNSLCASE;MITOCARRIER	PS50920	SOLCAR	ADP/ATP translocase;ADP/ATP translocase 2;ADP/ATP translocase 2, N-terminally processed	R-HSA-180897;R-HSA-83936				Homo sapiens	17	0	79.44	148740000000	4.25003	3.64964e-05	29.3607	29.4088	29.3241	29.9567	30.0016	29.8042	29.3196	29.2398	29.3027
+	1.94469	-1.27146	Q6PIT8;P05162	Galectin;Galectin-2	2994	LGALS2	Q6PIT8;P05162	EDHLCFSPGSEVK;LNLHFNPR;LPDGHELTFPNR	ENSG00000100079.7	ENSP00000215886.4	ENST00000215886.6			LGALS2		1HLC;5DG1;5DG2;5EWS	LEG2_HUMAN;Q6PIT8_HUMAN	Color2 [DarkGray]	1	4	+	biological regulation;cell adhesion;cell-cell adhesion;cellular process;homeostasis of number of cells;homeostatic process;immune system process;leukocyte homeostasis;lymphocyte homeostasis;multicellular organismal process;multicellular organismal-level homeostasis;positive regulation of apoptotic process;positive regulation of biological process;positive regulation of cellular process;positive regulation of defense response;positive regulation of inflammatory response;positive regulation of programmed cell death;positive regulation of response to external stimulus;positive regulation of response to stimulus;regulation of apoptotic process;regulation of biological process;regulation of cellular process;regulation of defense response;regulation of inflammatory response;regulation of programmed cell death;regulation of response to external stimulus;regulation of response to stimulus;regulation of response to stress;T cell homeostasis	binding;carbohydrate binding;carbohydrate derivative binding;galactoside binding	galectin complex;protein complex involved in cell adhesion;protein complex involved in cell-cell adhesion;protein-containing complex	biological regulation;cell adhesion;cellular process;homeostatic process;immune system process;multicellular organismal process;positive regulation of apoptotic process;regulation of biological process	protein-containing complex		Gal-bind_lectin	DARWICHE_PAPILLOMA_PROGRESSION_RISK;DARWICHE_PAPILLOMA_RISK_HIGH_DN;DARWICHE_PAPILLOMA_RISK_LOW_UP;DARWICHE_SKIN_TUMOR_PROMOTER_DN;DARWICHE_SQUAMOUS_CELL_CARCINOMA_DN;FLECHNER_BIOPSY_KIDNEY_TRANSPLANT_REJECTED_VS_OK_DN;FULCHER_INFLAMMATORY_RESPONSE_LECTIN_VS_LPS_UP;GAL_LEUKEMIC_STEM_CELL_DN;GOBERT_OLIGODENDROCYTE_DIFFERENTIATION_DN;GOERING_BLOOD_HDL_CHOLESTEROL_QTL_CIS;GRADE_COLON_AND_RECTAL_CANCER_DN;GRUETZMANN_PANCREATIC_CANCER_DN;HARRIS_BRAIN_CANCER_PROGENITORS;JAATINEN_HEMATOPOIETIC_STEM_CELL_DN;LENAOUR_DENDRITIC_CELL_MATURATION_DN;LINDGREN_BLADDER_CANCER_CLUSTER_1_DN;LINDGREN_BLADDER_CANCER_CLUSTER_2B;LIU_OVARIAN_CANCER_TUMORS_AND_XENOGRAFTS_XDGS_DN;MANNE_COVID19_COMBINED_COHORT_VS_HEALTHY_DONOR_PLATELETS_DN;MANNE_COVID19_ICU_VS_HEALTHY_DONOR_PLATELETS_DN;MANNE_COVID19_NONICU_VS_HEALTHY_DONOR_PLATELETS_DN;MARTENS_TRETINOIN_RESPONSE_DN;MEBARKI_HCC_PROGENITOR_WNT_DN;MEBARKI_HCC_PROGENITOR_WNT_DN_CTNNB1_DEPENDENT;NABA_ECM_AFFILIATED;NABA_MATRISOME;NABA_MATRISOME_ASSOCIATED;PEREZ_TP63_TARGETS;POOLA_INVASIVE_BREAST_CANCER_UP;ROSS_AML_WITH_CBFB_MYH11_FUSION;SABATES_COLORECTAL_ADENOMA_DN;SMID_BREAST_CANCER_LUMINAL_B_DN;SMID_BREAST_CANCER_NORMAL_LIKE_UP;SMID_BREAST_CANCER_RELAPSE_IN_BONE_DN;SUMI_HNF4A_TARGETS;SUNG_METASTASIS_STROMA_DN;TAKEDA_TARGETS_OF_NUP98_HOXA9_FUSION_10D_UP;TAKEDA_TARGETS_OF_NUP98_HOXA9_FUSION_16D_UP;TIEN_INTESTINE_PROBIOTICS_24HR_UP;VANDESLUIS_COMMD1_TARGETS_GROUP_3_UP;VANLOO_SP3_TARGETS_DN;VERHAAK_AML_WITH_NPM1_MUTATED_UP;WANG_ESOPHAGUS_CANCER_VS_NORMAL_UP;WINNEPENNINCKX_MELANOMA_METASTASIS_DN	3D-structure;Lectin;Referenceproteome		GO:0001776;GO:0002260;GO:0002376;GO:0007155;GO:0009987;GO:0031347;GO:0031349;GO:0032101;GO:0032103;GO:0032501;GO:0042592;GO:0042981;GO:0043029;GO:0043065;GO:0043067;GO:0043068;GO:0048518;GO:0048522;GO:0048583;GO:0048584;GO:0048871;GO:0048872;GO:0050727;GO:0050729;GO:0050789;GO:0050794;GO:0065007;GO:0080134;GO:0098609	GO:0005488;GO:0016936;GO:0030246;GO:0097367	GO:0032991;GO:0098635;GO:0098636;GO:1990724	GO:0002376;GO:0007155;GO:0009987;GO:0032501;GO:0042592;GO:0043065;GO:0050789;GO:0065007	GO:0032991	IPR001079;IPR013320;IPR044156	ConA-like_dom_sf;Galectin_CRD;Galectin-like		150571			PS51304	GALECTIN	Galectin;Galectin-2			SM00276;SM00908	Gal-bind_lectin;GLECT	Homo sapiens	3	0	5.1072	1494000000	4.64313	0	25.0131	24.4453	25.3878	26.0806	26.209	26.3709	22.7563	22.8383	22.936
