## Supplementary large tables for "Therapeutic splice modulation of COL4A5 reinstates collagen IV assembly in an organoid model of X-linked Alport syndrome" (part 46 of 54)

### Sheet: Table S4 (continued)
Table S4. Protein expression profile in kidney organoids comparing day 38 and day 22 of culture
+	2.53349	-0.434665	P05165-2;P05165;B2RDE0;P05165-3;A0A1B0GU58;A0A1B0GUX9;A0A1B0GWI4;A0A1B0GWA1;A0A1B0GTR1;H0Y5U0;Q5JTW6;Q16380;Q5JVH2	Propionyl-CoA carboxylase alpha chain, mitochondrial	2996	PCCA	P05165-2;P05165;B2RDE0;P05165-3;A0A1B0GU58;A0A1B0GUX9;A0A1B0GWI4;A0A1B0GWA1	AEVNTIPGFDGVVK;AMGEQAVALAR;AQAVHPGYGFLSENK;EIGYPVMIK;FLSDVYPDGFK;GVTHNIALLR;HIEIQVLGDK;IAWDDEETR;LITYGSDR;LQVEHPVTECITGLDLVQEMIR;LSQYQEPLHLPGVR;LSSQEAASSFGDDR;MADALDNYVIR;MADEAVCVGPAPTSK;MPVIKPDIANWELSVK;SYLNMDAIMEAIKK;TVAIHSDVDASSVHVK;VTEDTSSVLR;VVEEAPSIFLDAETR	ENSG00000175198.17	ENSP00000365456.3;ENSP00000365462.1;ENSP00000365463.4;ENSP00000396050.1;ENSP00000399413.1;ENSP00000400740.1;ENSP00000489804.1;ENSP00000489974.1;ENSP00000490290.1;ENSP00000490843.1;ENSP00000490939.1	ENST00000376279.7;ENST00000376285.6;ENST00000376286.8;ENST00000424527.5;ENST00000428969.1;ENST00000443601.1;ENST00000636366.1;ENST00000636420.1;ENST00000636475.1;ENST00000637358.1;ENST00000637657.1			metastasis-associated gene;PCCA		2CQY;2JKU;7YBU	A0A1B0GTR1_HUMAN;A0A1B0GU58_HUMAN;A0A1B0GUX9_HUMAN;A0A1B0GWA1_HUMAN;A0A1B0GWI4_HUMAN;B2RDE0_HUMAN;H0Y5U0_HUMAN;PCCA_HUMAN;Q16380_HUMAN;Q5JTW6_HUMAN;Q5JVH2_HUMAN	Color2 [DarkGray]	1	4	+	amino acid metabolic process;branched-chain amino acid metabolic process;carboxylic acid catabolic process;carboxylic acid metabolic process;catabolic process;cellular catabolic process;cellular lipid catabolic process;cellular lipid metabolic process;cellular metabolic process;cellular process;fatty acid catabolic process;fatty acid metabolic process;lipid catabolic process;lipid metabolic process;metabolic process;monocarboxylic acid catabolic process;monocarboxylic acid metabolic process;nitrogen compound metabolic process;organic acid catabolic process;organic acid metabolic process;organic substance catabolic process;organic substance metabolic process;organonitrogen compound metabolic process;oxoacid metabolic process;primary metabolic process;short-chain fatty acid catabolic process;short-chain fatty acid metabolic process;small molecule catabolic process;small molecule metabolic process	adenyl nucleotide binding;adenyl ribonucleotide binding;amide binding;anion binding;ATP binding;binding;biotin binding;carbohydrate derivative binding;carboxylic acid binding;catalytic activity;cation binding;CoA carboxylase activity;enzyme binding;heterocyclic compound binding;ion binding;ligase activity;ligase activity, forming carbon-carbon bonds;metal ion binding;monocarboxylic acid binding;nucleoside phosphate binding;nucleotide binding;organic acid binding;organic cyclic compound binding;propionyl-CoA carboxylase activity;protein binding;purine nucleotide binding;purine ribonucleoside triphosphate binding;purine ribonucleotide binding;ribonucleotide binding;small molecule binding;sulfur compound binding;vitamin binding	catalytic complex;cellular anatomical entity;cytosol;intracellular membrane-bounded organelle;intracellular organelle;intracellular organelle lumen;membrane-bounded organelle;membrane-enclosed lumen;mitochondrial matrix;mitochondrion;organelle;organelle lumen;protein-containing complex	amino acid metabolic process;catabolic process;cellular lipid metabolic process;cellular process;lipid metabolic process;metabolic process;monocarboxylic acid metabolic process;nitrogen compound metabolic process;organic acid metabolic process;primary metabolic process;small molecule metabolic process	catalytic complex;cellular anatomical entity;cytosol;intracellular membrane-bounded organelle;intracellular organelle;mitochondrion;organelle;organelle lumen;protein-containing complex	Carbon fixation pathways in prokaryotes;Glyoxylate and dicarboxylate metabolism;Propanoate metabolism;Valine, leucine and isoleucine degradation	Biotin_carb_C;Biotin_carb_N;Biotin_lipoyl;CPSase_L_D2;PCC_BT	ALFANO_MYC_TARGETS;BLALOCK_ALZHEIMERS_DISEASE_DN;CARRILLOREIXACH_HEPATOBLASTOMA_VS_NORMAL_DN;DACOSTA_UV_RESPONSE_VIA_ERCC3_DN;DACOSTA_UV_RESPONSE_VIA_ERCC3_XPCS_DN;DAVICIONI_TARGETS_OF_PAX_FOXO1_FUSIONS_UP;DIAZ_CHRONIC_MYELOGENOUS_LEUKEMIA_UP;FLECHNER_BIOPSY_KIDNEY_TRANSPLANT_REJECTED_VS_OK_DN;GRAESSMANN_APOPTOSIS_BY_DOXORUBICIN_DN;HAMAI_APOPTOSIS_VIA_TRAIL_UP;HAN_SATB1_TARGETS_DN;HOSHIDA_LIVER_CANCER_SUBCLASS_S3;IVANOVA_HEMATOPOIESIS_INTERMEDIATE_PROGENITOR;KEGG_PROPANOATE_METABOLISM;KEGG_VALINE_LEUCINE_AND_ISOLEUCINE_DEGRADATION;KIM_WT1_TARGETS_8HR_DN;MARTINEZ_RB1_AND_TP53_TARGETS_UP;MARTINEZ_RB1_TARGETS_UP;MARTINEZ_RESPONSE_TO_TRABECTEDIN;MARTINEZ_TP53_TARGETS_UP;MOOTHA_HUMAN_MITODB_6_2002;MOOTHA_MITOCHONDRIA;OISHI_CHOLANGIOMA_STEM_CELL_LIKE_UP;PARENT_MTOR_SIGNALING_UP;PROVENZANI_METASTASIS_UP;REACTOME_BIOTIN_TRANSPORT_AND_METABOLISM;REACTOME_DEFECTS_IN_BIOTIN_BTN_METABOLISM;REACTOME_DEFECTS_IN_VITAMIN_AND_COFACTOR_METABOLISM;REACTOME_DISEASES_OF_METABOLISM;REACTOME_FATTY_ACID_METABOLISM;REACTOME_METABOLISM_OF_LIPIDS;REACTOME_METABOLISM_OF_VITAMINS_AND_COFACTORS;REACTOME_METABOLISM_OF_WATER_SOLUBLE_VITAMINS_AND_COFACTORS;REACTOME_MITOCHONDRIAL_FATTY_ACID_BETA_OXIDATION;REACTOME_PROPIONYL_COA_CATABOLISM;RHEIN_ALL_GLUCOCORTICOID_THERAPY_DN;SHETH_LIVER_CANCER_VS_TXNIP_LOSS_PAM4;SILIGAN_TARGETS_OF_EWS_FLI1_FUSION_DN;WAKABAYASHI_ADIPOGENESIS_PPARG_RXRA_BOUND_8D;WAKABAYASHI_ADIPOGENESIS_PPARG_RXRA_BOUND_WITH_H4K20ME1_MARK;WP_BIOTIN_METABOLISM_INCLUDING_IMDS;WP_LEUCINE_ISOLEUCINE_AND_VALINE_METABOLISM;WP_PRIMARY_OVARIAN_INSUFFICIENCY	3D-structure;Acetylation;Alternativesplicing;ATP-binding;Biotin;Directproteinsequencing;Diseasevariant;Ligase;Lipiddegradation;Lipidmetabolism;Magnesium;Manganese;Metal-binding;Mitochondrion;Nucleotide-binding;Phosphoprotein;Proteomicsidentification;Referenceproteome;Transitpeptide	Propionyl-CoA carboxylase	GO:0006082;GO:0006520;GO:0006629;GO:0006631;GO:0006807;GO:0008152;GO:0009056;GO:0009062;GO:0009081;GO:0009987;GO:0016042;GO:0016054;GO:0019626;GO:0019752;GO:0032787;GO:0043436;GO:0044237;GO:0044238;GO:0044242;GO:0044248;GO:0044255;GO:0044281;GO:0044282;GO:0046395;GO:0046459;GO:0071704;GO:0072329;GO:1901564;GO:1901575	GO:0000166;GO:0003824;GO:0004658;GO:0005488;GO:0005515;GO:0005524;GO:0009374;GO:0016421;GO:0016874;GO:0016885;GO:0017076;GO:0019842;GO:0019899;GO:0030554;GO:0031406;GO:0032553;GO:0032555;GO:0032559;GO:0033218;GO:0033293;GO:0035639;GO:0036094;GO:0043167;GO:0043168;GO:0043169;GO:0043177;GO:0046872;GO:0097159;GO:0097367;GO:1901265;GO:1901363;GO:1901681	GO:0005739;GO:0005759;GO:0005829;GO:0031974;GO:0032991;GO:0043226;GO:0043227;GO:0043229;GO:0043231;GO:0043233;GO:0070013;GO:0110165;GO:1902494	GO:0006082;GO:0006520;GO:0006629;GO:0006807;GO:0008152;GO:0009056;GO:0009987;GO:0032787;GO:0044238;GO:0044255;GO:0044281	GO:0005739;GO:0005829;GO:0032991;GO:0043226;GO:0043229;GO:0043231;GO:0043233;GO:0110165;GO:1902494	IPR000089;IPR001882;IPR005479;IPR005481;IPR005482;IPR011053;IPR011054;IPR011761;IPR011764;IPR013815;IPR016185;IPR041265	ATP_grasp_subdomain_1;ATP-grasp;BC-like_N;Biotin_BS;Biotin_carboxylation_dom;Biotin_COase_C;Biotin_lipoyl;CbamoylP_synth_lsu-like_ATP-bd;PCC_BT;PreATP-grasp_dom_sf;Rudment_hybrid_motif;Single_hybrid_motif	ko00280;ko00630;ko00640;ko00720	232000;606054			PS00188;PS00866;PS00867;PS50968;PS50975;PS50979	ATP_GRASP;BC;BIOTIN;BIOTINYL_LIPOYL;CPSASE_1;CPSASE_2	Propionyl-CoA carboxylase alpha chain, mitochondrial	R-HSA-196780;R-HSA-3371599;R-HSA-71032		SM00878	Biotin_carb_C	Homo sapiens	19	0	73.647	23294000000	4.64818	0	27.4319	27.6118	27.417	27.9096	27.9681	27.887	27.0701	27.132	27.1144
+	2.03637	-0.301032	Q53XC0;P05198;G3V4T5;H0YJS4;B4DM12	Eukaryotic translation initiation factor 2 subunit 1	2997	EIF2S1	Q53XC0;P05198;G3V4T5;H0YJS4	ADIEVACYGYEGIDAVK;AGLNCSTENMPIK;DEQLESLFQR;EVLINNINR;FPEVEDVVMVNVR;GVFNVQMEPK;GYIDLSK;HAVSDPSILDSLDLNEDER;HAVSDPSILDSLDLNEDEREVLINNINR;HVAEVLEYTK;HVAEVLEYTKDEQLESLFQR;INLIAPPR;NECVVVIR;RPGYGAYDAFK;TAWVFDDK;TEGLSVLSQAMAVIK;TVYSILR;VVTDTDETELAR;YVMTTTTLER	ENSG00000134001.15	ENSP00000256383.4;ENSP00000425299.1;ENSP00000451975.1;ENSP00000452034.1	ENST00000256383.11;ENST00000466499.6;ENST00000555876.1;ENST00000557310.5			EIF2S1		1KL9;1Q8K;6K71;6K72;6O81;6O85;6O9Z;6YBV;6ZMW;6ZP4;7A09;7D43;7D44;7D45;7F66;7F67;7NZM;7QP6;7QP7;7SYR;7SYS	B4DM12_HUMAN;G3V4T5_HUMAN;H0YJS4_HUMAN;IF2A_HUMAN;Q53XC0_HUMAN	Color2 [DarkGray]	1	4	+	biological regulation;cell communication;cellular component assembly;cellular component organization;cellular component organization or biogenesis;cellular metabolic process;cellular process;cellular response to abiotic stimulus;cellular response to amino acid starvation;cellular response to chemical stimulus;cellular response to chemical stress;cellular response to environmental stimulus;cellular response to external stimulus;cellular response to extracellular stimulus;cellular response to heat;cellular response to inorganic substance;cellular response to light stimulus;cellular response to manganese ion;cellular response to metal ion;cellular response to nutrient levels;cellular response to oxidative stress;cellular response to radiation;cellular response to starvation;cellular response to stimulus;cellular response to stress;cellular response to UV;endoplasmic reticulum unfolded protein response;ER-nucleus signaling pathway;integrated stress response signaling;metabolic process;negative regulation of amide metabolic process;negative regulation of biological process;negative regulation of biosynthetic process;negative regulation of cellular biosynthetic process;negative regulation of cellular metabolic process;negative regulation of cellular process;negative regulation of gene expression;negative regulation of macromolecule biosynthetic process;negative regulation of macromolecule metabolic process;negative regulation of metabolic process;negative regulation of nitrogen compound metabolic process;negative regulation of protein metabolic process;negative regulation of translation;negative regulation of translational initiation;negative regulation of translational initiation in response to stress;non-membrane-bounded organelle assembly;organelle assembly;organelle organization;PERK-mediated unfolded protein response;positive regulation of apoptotic process;positive regulation of biological process;positive regulation of cellular process;positive regulation of epithelial cell apoptotic process;positive regulation of programmed cell death;positive regulation of type B pancreatic cell apoptotic process;post-transcriptional regulation of gene expression;regulation of amide metabolic process;regulation of apoptotic process;regulation of biological process;regulation of biosynthetic process;regulation of cellular biosynthetic process;regulation of cellular metabolic process;regulation of cellular process;regulation of epithelial cell apoptotic process;regulation of gene expression;regulation of macromolecule biosynthetic process;regulation of macromolecule metabolic process;regulation of metabolic process;regulation of nitrogen compound metabolic process;regulation of primary metabolic process;regulation of programmed cell death;regulation of protein metabolic process;regulation of translation;regulation of translation in response to endoplasmic reticulum stress;regulation of translation in response to stress;regulation of translational initiation;regulation of translational initiation in response to stress;regulation of type B pancreatic cell apoptotic process;response to abiotic stimulus;response to acid chemical;response to amino acid;response to amino acid starvation;response to chemical;response to endoplasmic reticulum stress;response to external stimulus;response to extracellular stimulus;response to heat;response to inorganic substance;response to kainic acid;response to light stimulus;response to manganese ion;response to manganese-induced endoplasmic reticulum stress;response to metal ion;response to nitrogen compound;response to nutrient levels;response to organic cyclic compound;response to organic substance;response to organonitrogen compound;response to oxidative stress;response to oxygen-containing compound;response to radiation;response to starvation;response to stimulus;response to stress;response to temperature stimulus;response to UV;signal transduction;stress granule assembly;translational initiation	binding;nucleic acid binding;organic cyclic compound binding;protein-containing complex binding;ribonucleoprotein complex binding;ribosome binding;RNA binding;translation factor activity, RNA binding;translation initiation factor activity;translation regulator activity;translation regulator activity, nucleic acid binding	astrocyte end-foot;astrocyte projection;cell junction;cell projection;cellular anatomical entity;cytoplasm;cytoplasmic ribonucleoprotein granule;cytoplasmic stress granule;cytosol;eukaryotic 48S preinitiation complex;eukaryotic translation initiation factor 2 complex;extracellular exosome;extracellular membrane-bounded organelle;extracellular organelle;extracellular vesicle;glial cell projection;glial limiting end-foot;intracellular membrane-bounded organelle;intracellular non-membrane-bounded organelle;intracellular organelle;membrane;membrane-bounded organelle;non-membrane-bounded organelle;nucleus;organelle;plasma membrane bounded cell projection;polysome;protein-containing complex;ribonucleoprotein complex;ribonucleoprotein granule;supramolecular complex;synapse;translation initiation ternary complex;translation preinitiation complex;vesicle	biological regulation;cell communication;cellular component assembly;cellular component organization;cellular component organization or biogenesis;cellular process;metabolic process;organelle assembly;organelle organization;positive regulation of apoptotic process;regulation of biological process;regulation of metabolic process;regulation of translation;response to abiotic stimulus;response to chemical;response to external stimulus;response to heat;response to light stimulus;response to oxidative stress;response to starvation;response to stimulus;response to stress;signal transduction;translational initiation	cell junction;cell projection;cellular anatomical entity;cytoplasm;cytosol;extracellular organelle;intracellular membrane-bounded organelle;intracellular non-membrane-bounded organelle;intracellular organelle;membrane;non-membrane-bounded organelle;nucleus;organelle;polysome;protein-containing complex;ribonucleoprotein complex;synapse;vesicle	Hepatitis C;Measles;Protein processing in endoplasmic reticulum;RNA transport	EIF_2_alpha;S1	ACEVEDO_LIVER_TUMOR_VS_NORMAL_ADJACENT_TISSUE_DN;APRELIKOVA_BRCA1_TARGETS;ASTIER_INTEGRIN_SIGNALING;BASSO_B_LYMPHOCYTE_NETWORK;BENPORATH_MYC_MAX_TARGETS;BENPORATH_OCT4_TARGETS;BERENJENO_TRANSFORMED_BY_RHOA_UP;BHAT_ESR1_TARGETS_VIA_AKT1_UP;BHATI_G2M_ARREST_BY_2METHOXYESTRADIOL_UP;BIOCARTA_CHEMICAL_PATHWAY;BIOCARTA_EIF_PATHWAY;BIOCARTA_EIF2_PATHWAY;BIOCARTA_IGF1MTOR_PATHWAY;BIOCARTA_RNA_PATHWAY;BIOCARTA_VEGF_PATHWAY;BLALOCK_ALZHEIMERS_DISEASE_DN;BONOME_OVARIAN_CANCER_SURVIVAL_OPTIMAL_DEBULKING;BOYAULT_LIVER_CANCER_SUBCLASS_G3_UP;BREDEMEYER_RAG_SIGNALING_NOT_VIA_ATM_DN;CASORELLI_ACUTE_PROMYELOCYTIC_LEUKEMIA_DN;CHIARADONNA_NEOPLASTIC_TRANSFORMATION_KRAS_CDC25_UP;CREIGHTON_ENDOCRINE_THERAPY_RESISTANCE_1;DAIRKEE_CANCER_PRONE_RESPONSE_BPA_E2;DANG_BOUND_BY_MYC;DANG_MYC_TARGETS_UP;EPPERT_PROGENITOR;FEVR_CTNNB1_TARGETS_DN;GARY_CD5_TARGETS_DN;GAUSSMANN_MLL_AF4_FUSION_TARGETS_G_UP;HOUNKPE_HOUSEKEEPING_GENES;IVANOVA_HEMATOPOIESIS_LATE_PROGENITOR;KARLSSON_TGFB1_TARGETS_UP;KAYO_AGING_MUSCLE_DN;KEGG_MEDICUS_REFERENCE_PKR_EIF2ALPHA_SIGNALING_PATHWAY;KEGG_MEDICUS_VARIANT_MUTATION_CAUSED_ABERRANT_SNCA_TO_PERK_ATF4_SIGNALING_PATHWAY;KEGG_MEDICUS_VARIANT_MUTATION_CAUSED_ABERRANT_SOD1_TO_PERK_ATF4_SIGNALING_PATHWAY;KEGG_MEDICUS_VARIANT_SCRAPIE_CONFORMATION_PRPSC_TO_PERK_ATF4_SIGNALING_PATHWAY;KIM_ALL_DISORDERS_CALB1_CORR_UP;KOINUMA_TARGETS_OF_SMAD2_OR_SMAD3;LEE_BMP2_TARGETS_DN;LEE_CALORIE_RESTRICTION_NEOCORTEX_DN;LINSLEY_MIR16_TARGETS;LOPEZ_MBD_TARGETS;MANALO_HYPOXIA_DN;MARSON_BOUND_BY_FOXP3_UNSTIMULATED;NAKAMURA_TUMOR_ZONE_PERIPHERAL_VS_CENTRAL_UP;NAM_FXYD5_TARGETS_DN;NUYTTEN_EZH2_TARGETS_UP;NUYTTEN_NIPP1_TARGETS_UP;OSMAN_BLADDER_CANCER_UP;PID_MYC_ACTIV_PATHWAY;PROVENZANI_METASTASIS_DN;PUJANA_BRCA1_PCC_NETWORK;PUJANA_CHEK2_PCC_NETWORK;REACTOME_ABC_FAMILY_PROTEINS_MEDIATED_TRANSPORT;REACTOME_ACTIVATION_OF_THE_MRNA_UPON_BINDING_OF_THE_CAP_BINDING_COMPLEX_AND_EIFS_AND_SUBSEQUENT_BINDING_TO_43S;REACTOME_ANTIVIRAL_MECHANISM_BY_IFN_STIMULATED_GENES;REACTOME_CELLULAR_RESPONSE_TO_STARVATION;REACTOME_CELLULAR_RESPONSES_TO_STIMULI;REACTOME_CYTOKINE_SIGNALING_IN_IMMUNE_SYSTEM;REACTOME_EUKARYOTIC_TRANSLATION_INITIATION;REACTOME_INTERFERON_SIGNALING;REACTOME_PERK_REGULATES_GENE_EXPRESSION;REACTOME_PKR_MEDIATED_SIGNALING;REACTOME_RECYCLING_OF_EIF2_GDP;REACTOME_RESPONSE_OF_EIF2AK1_HRI_TO_HEME_DEFICIENCY;REACTOME_RESPONSE_OF_EIF2AK4_GCN2_TO_AMINO_ACID_DEFICIENCY;REACTOME_TRANSLATION;REACTOME_TRANSPORT_OF_SMALL_MOLECULES;REACTOME_UNFOLDED_PROTEIN_RESPONSE_UPR;RODRIGUES_THYROID_CARCINOMA_ANAPLASTIC_UP;RODRIGUES_THYROID_CARCINOMA_POORLY_DIFFERENTIATED_UP;RUIZ_TNC_TARGETS_DN;RUTELLA_RESPONSE_TO_CSF2RB_AND_IL4_UP;RUTELLA_RESPONSE_TO_HGF_UP;RUTELLA_RESPONSE_TO_HGF_VS_CSF2RB_AND_IL4_UP;SCHLOSSER_MYC_TARGETS_REPRESSED_BY_SERUM;SESTO_RESPONSE_TO_UV_C0;SESTO_RESPONSE_TO_UV_C3;SMITH_TERT_TARGETS_UP;SPIELMAN_LYMPHOBLAST_EUROPEAN_VS_ASIAN_DN;STARK_PREFRONTAL_CORTEX_22Q11_DELETION_DN;TARTE_PLASMA_CELL_VS_PLASMABLAST_DN;WAKABAYASHI_ADIPOGENESIS_PPARG_BOUND_8D;WALLACE_PROSTATE_CANCER_RACE_DN;WANG_CISPLATIN_RESPONSE_AND_XPC_DN;WEI_MYCN_TARGETS_WITH_E_BOX;WINTER_HYPOXIA_UP;WP_ALZHEIMER_39_S_DISEASE;WP_ALZHEIMER_39_S_DISEASE_AND_MIRNA_EFFECTS;WP_BRAIN_DERIVED_NEUROTROPHIC_FACTOR_BDNF_SIGNALING_PATHWAY;WP_EBOLA_VIRUS_INFECTION_IN_HOST;WP_ENDOPLASMIC_RETICULUM_STRESS_RESPONSE_IN_CORONAVIRUS_INFECTION;WP_IL_24_SIGNALING_PATHWAY;WP_MEASLES_VIRUS_INFECTION;WP_NONALCOHOLIC_FATTY_LIVER_DISEASE;WP_NSP1_FROM_SARS_COV_2_INHIBITS_TRANSLATION_INITIATION_IN_THE_HOST_CELL;WP_TRANSLATION_FACTORS;WP_UNFOLDED_PROTEIN_RESPONSE;YAO_TEMPORAL_RESPONSE_TO_PROGESTERONE_CLUSTER_7;YEGNASUBRAMANIAN_PROSTATE_CANCER;ZHAN_MULTIPLE_MYELOMA_SUBGROUPS;ZHOU_CELL_CYCLE_GENES_IN_IR_RESPONSE_24HR	3D-structure;Acetylation;Cytoplasm;Initiationfactor;Phosphoprotein;Proteinbiosynthesis;Proteomicsidentification;Referenceproteome;RNA-binding;Translationregulation	DNA-PK-Ku-eIF2-NF90-NF45 complex	GO:0001101;GO:0006413;GO:0006417;GO:0006446;GO:0006950;GO:0006979;GO:0006984;GO:0006996;GO:0007154;GO:0007165;GO:0008152;GO:0009266;GO:0009267;GO:0009314;GO:0009408;GO:0009411;GO:0009416;GO:0009605;GO:0009628;GO:0009889;GO:0009890;GO:0009892;GO:0009987;GO:0009991;GO:0010033;GO:0010035;GO:0010038;GO:0010042;GO:0010243;GO:0010468;GO:0010556;GO:0010558;GO:0010605;GO:0010608;GO:0010629;GO:0014070;GO:0016043;GO:0017148;GO:0019222;GO:0022607;GO:0030968;GO:0031323;GO:0031324;GO:0031326;GO:0031327;GO:0031667;GO:0031668;GO:0031669;GO:0032057;GO:0033554;GO:0034063;GO:0034198;GO:0034248;GO:0034249;GO:0034599;GO:0034605;GO:0034644;GO:0034976;GO:0036490;GO:0036499;GO:0042221;GO:0042594;GO:0042981;GO:0043065;GO:0043067;GO:0043068;GO:0043200;GO:0043555;GO:0043558;GO:0044237;GO:0045947;GO:0048518;GO:0048519;GO:0048522;GO:0048523;GO:0050789;GO:0050794;GO:0050896;GO:0051171;GO:0051172;GO:0051246;GO:0051248;GO:0051716;GO:0060255;GO:0062197;GO:0065007;GO:0070887;GO:0070925;GO:0071214;GO:0071241;GO:0071248;GO:0071287;GO:0071478;GO:0071482;GO:0071496;GO:0071840;GO:0080090;GO:0104004;GO:0140467;GO:0140694;GO:1901698;GO:1901700;GO:1904035;GO:1904037;GO:1904373;GO:1990737;GO:1990928;GO:2000674;GO:2000676	GO:0003676;GO:0003723;GO:0003743;GO:0005488;GO:0008135;GO:0043021;GO:0043022;GO:0044877;GO:0045182;GO:0090079;GO:0097159	GO:0005634;GO:0005737;GO:0005829;GO:0005844;GO:0005850;GO:0010494;GO:0016020;GO:0030054;GO:0031982;GO:0032991;GO:0033290;GO:0035770;GO:0036464;GO:0042995;GO:0043226;GO:0043227;GO:0043228;GO:0043229;GO:0043230;GO:0043231;GO:0043232;GO:0044207;GO:0045202;GO:0065010;GO:0070062;GO:0070993;GO:0097386;GO:0097449;GO:0097450;GO:0097451;GO:0099080;GO:0110165;GO:0120025;GO:1903561;GO:1990904	GO:0006413;GO:0006417;GO:0006950;GO:0006979;GO:0006996;GO:0007154;GO:0007165;GO:0008152;GO:0009408;GO:0009416;GO:0009605;GO:0009628;GO:0009987;GO:0016043;GO:0019222;GO:0022607;GO:0042221;GO:0042594;GO:0043065;GO:0050789;GO:0050896;GO:0065007;GO:0070925;GO:0071840	GO:0005634;GO:0005737;GO:0005829;GO:0005844;GO:0016020;GO:0030054;GO:0031982;GO:0032991;GO:0042995;GO:0043226;GO:0043228;GO:0043229;GO:0043230;GO:0043231;GO:0043232;GO:0045202;GO:0110165;GO:1990904	IPR003029;IPR011488;IPR012340;IPR022967;IPR024054;IPR024055;IPR044126	NA-bd_OB-fold;S1_dom;S1_domain;S1_IF2_alpha;TIF_2_asu;TIF2_asu_C;TIF2_asu_middle_sf	ko03013;ko04141;ko05160;ko05162	603907			PS50126	S1	Eukaryotic translation initiation factor 2 subunit 1	R-HSA-156827;R-HSA-381042;R-HSA-382556;R-HSA-72649;R-HSA-72695;R-HSA-72702;R-HSA-72706;R-HSA-72731;R-HSA-9633012;R-HSA-9648895		SM00316	S1	Homo sapiens	19	0	226.29	42121000000	1.72612	0.00272379	27.4213	27.4864	27.4676	27.8424	27.795	27.6409	27.5342	27.6968	27.7589
+	1.14527	0.733983	Q6ICQ4;P05386;Q7Z612;Q6FG99	60S acidic ribosomal protein P1	2999	RPLP1	Q6ICQ4;P05386;Q7Z612;Q6FG99	AAGVNVEPFWPGLFAK;ALANVNIGSLICNVGAGGPAPAAGAAPAGGPAPSTAAAPAEEK;KEESEESDDDMGFGLFD	ENSG00000137818.12	ENSP00000346037.5;ENSP00000350437.5	ENST00000260379.11;ENST00000357790.5			RPLP1		2LBF;4BEH;4V6X	Q6FG99_HUMAN;Q6ICQ4_HUMAN;Q7Z612_HUMAN;RLA1_HUMAN	Color2 [DarkGray]	1	4	+	amide biosynthetic process;amide metabolic process;biosynthetic process;cellular biosynthetic process;cellular metabolic process;cellular nitrogen compound biosynthetic process;cellular nitrogen compound metabolic process;cellular process;cytoplasmic translation;macromolecule biosynthetic process;macromolecule metabolic process;metabolic process;nitrogen compound metabolic process;organic substance biosynthetic process;organic substance metabolic process;organonitrogen compound biosynthetic process;organonitrogen compound metabolic process;peptide biosynthetic process;peptide metabolic process;primary metabolic process;protein metabolic process;translation;translational elongation	binding;enzyme activator activity;enzyme regulator activity;kinase activator activity;kinase regulator activity;molecular function activator activity;molecular function regulator activity;protein kinase activator activity;protein kinase regulator activity;protein-containing complex binding;ribonucleoprotein complex binding;structural constituent of ribosome;structural molecule activity	anchoring junction;cell junction;cell-substrate junction;cellular anatomical entity;cytoplasm;cytosol;cytosolic large ribosomal subunit;cytosolic ribosome;focal adhesion;intracellular non-membrane-bounded organelle;intracellular organelle;large ribosomal subunit;non-membrane-bounded organelle;organelle;protein-containing complex;ribonucleoprotein complex;ribosomal subunit;ribosome	amide metabolic process;biosynthetic process;cellular nitrogen compound metabolic process;cellular process;cytoplasmic translation;macromolecule biosynthetic process;macromolecule metabolic process;metabolic process;nitrogen compound metabolic process;peptide metabolic process;primary metabolic process;protein metabolic process;translation;translational elongation	cell junction;cellular anatomical entity;cytoplasm;cytosol;intracellular non-membrane-bounded organelle;intracellular organelle;non-membrane-bounded organelle;organelle;protein-containing complex;ribonucleoprotein complex;ribosome	Ribosome	Ribosomal_60s	ACEVEDO_LIVER_CANCER_UP;ACEVEDO_NORMAL_TISSUE_ADJACENT_TO_LIVER_TUMOR_UP;BASSO_HAIRY_CELL_LEUKEMIA_UP;BENPORATH_MYC_MAX_TARGETS;BENPORATH_NANOG_TARGETS;BENPORATH_SOX2_TARGETS;CHNG_MULTIPLE_MYELOMA_HYPERPLOID_UP;DIAZ_CHRONIC_MYELOGENOUS_LEUKEMIA_DN;HSIAO_HOUSEKEEPING_GENES;JISON_SICKLE_CELL_DISEASE_DN;KATSANOU_ELAVL1_TARGETS_UP;KEGG_MEDICUS_REFERENCE_TRANSLATION_INITIATION;KEGG_RIBOSOME;KIM_ALL_DISORDERS_OLIGODENDROCYTE_NUMBER_CORR_UP;KIM_BIPOLAR_DISORDER_OLIGODENDROCYTE_DENSITY_CORR_UP;MA_RAT_AGING_UP;MARSON_BOUND_BY_FOXP3_UNSTIMULATED;MATTIOLI_MGUS_VS_PCL;NATSUME_RESPONSE_TO_INTERFERON_BETA_DN;PECE_MAMMARY_STEM_CELL_UP;REACTOME_CELLULAR_RESPONSE_TO_STARVATION;REACTOME_CELLULAR_RESPONSES_TO_STIMULI;REACTOME_DEVELOPMENTAL_BIOLOGY;REACTOME_EUKARYOTIC_TRANSLATION_ELONGATION;REACTOME_EUKARYOTIC_TRANSLATION_INITIATION;REACTOME_INFECTIOUS_DISEASE;REACTOME_INFLUENZA_INFECTION;REACTOME_METABOLISM_OF_AMINO_ACIDS_AND_DERIVATIVES;REACTOME_METABOLISM_OF_RNA;REACTOME_NERVOUS_SYSTEM_DEVELOPMENT;REACTOME_NONSENSE_MEDIATED_DECAY_NMD;REACTOME_REGULATION_OF_EXPRESSION_OF_SLITS_AND_ROBOS;REACTOME_RESPONSE_OF_EIF2AK4_GCN2_TO_AMINO_ACID_DEFICIENCY;REACTOME_RRNA_PROCESSING;REACTOME_SELENOAMINO_ACID_METABOLISM;REACTOME_SIGNALING_BY_ROBO_RECEPTORS;REACTOME_SRP_DEPENDENT_COTRANSLATIONAL_PROTEIN_TARGETING_TO_MEMBRANE;REACTOME_TRANSLATION;REACTOME_VIRAL_INFECTION_PATHWAYS;SARRIO_EPITHELIAL_MESENCHYMAL_TRANSITION_DN;TARTE_PLASMA_CELL_VS_PLASMABLAST_UP;WP_CYTOPLASMIC_RIBOSOMAL_PROTEINS;YAGI_AML_WITH_INV_16_TRANSLOCATION	3D-structure;Acetylation;Alternativesplicing;Isopeptidebond;Phosphoprotein;Referenceproteome;Ribonucleoprotein;Ribosomalprotein;Ublconjugation	60S ribosomal subunit, cytoplasmic;Nop56p-associated pre-rRNA complex;Ribosome, cytoplasmic;TRBP containing complex (DICER, RPL7A, EIF6, MOV10 and subunits of the 60S ribosomal particle)	GO:0002181;GO:0006412;GO:0006414;GO:0006518;GO:0006807;GO:0008152;GO:0009058;GO:0009059;GO:0009987;GO:0019538;GO:0034641;GO:0043043;GO:0043170;GO:0043603;GO:0043604;GO:0044237;GO:0044238;GO:0044249;GO:0044271;GO:0071704;GO:1901564;GO:1901566;GO:1901576	GO:0003735;GO:0005198;GO:0005488;GO:0008047;GO:0019207;GO:0019209;GO:0019887;GO:0030234;GO:0030295;GO:0043021;GO:0044877;GO:0098772;GO:0140677	GO:0005737;GO:0005829;GO:0005840;GO:0005925;GO:0015934;GO:0022625;GO:0022626;GO:0030054;GO:0030055;GO:0032991;GO:0043226;GO:0043228;GO:0043229;GO:0043232;GO:0044391;GO:0070161;GO:0110165;GO:1990904	GO:0002181;GO:0006412;GO:0006414;GO:0006518;GO:0006807;GO:0008152;GO:0009058;GO:0009059;GO:0009987;GO:0019538;GO:0034641;GO:0043170;GO:0043603;GO:0044238	GO:0005737;GO:0005829;GO:0005840;GO:0030054;GO:0032991;GO:0043226;GO:0043228;GO:0043229;GO:0043232;GO:0110165;GO:1990904	IPR027534;IPR038716	P1/P2_N_sf;Ribosomal_P1/P2	ko03010	180520					Large ribosomal subunit protein P1	R-HSA-156827;R-HSA-156902;R-HSA-1799339;R-HSA-192823;R-HSA-2408557;R-HSA-6791226;R-HSA-72689;R-HSA-72706;R-HSA-72764;R-HSA-9010553;R-HSA-9633012;R-HSA-975956;R-HSA-975957				Homo sapiens	3	0	54.612	16836000000	1.21013	0.0115104	28.5113	28.5816	28.7047	27.3796	27.8146	28.4014	27.3622	26.7581	28.0853
+	2.72758	-2.43687	P05937;P05937-2;B7Z380;E5RIZ8;E5RG14;O75552;V9H095	Calbindin	3002	CALB1	P05937;P05937-2;B7Z380;E5RIZ8	AGLELSPEMK;ELQNLIQELQQAR;LAEYTDLMLK;LELTEMAR;LLPVQENFLLK;NIMALSDGGK;SCEEFMK;TDLALILCAGDN;TFVDQYGQR;YDTDHSGFIETEELK	ENSG00000104327.7	ENSP00000265431.3;ENSP00000429246.1;ENSP00000429602.1;ENSP00000430281.1	ENST00000265431.7;ENST00000518457.5;ENST00000520613.5;ENST00000523716.5			CALB1		6FIE	B7Z380_HUMAN;CALB1_HUMAN;E5RG14_HUMAN;E5RIZ8_HUMAN;O75552_HUMAN;V9H095_HUMAN	Color2 [DarkGray]	1	4	+	anatomical structure development;anatomical structure formation involved in morphogenesis;behavior;biological regulation;calcium ion homeostasis;cellular homeostasis;cellular process;cellular response to chemical stimulus;cellular response to organic substance;cellular response to stimulus;chemical homeostasis;cochlea development;cognition;collecting duct development;connecting tubule development;developmental process;distal convoluted tubule development;epithelium development;homeostatic process;inorganic ion homeostasis;intracellular calcium ion homeostasis;intracellular chemical homeostasis;intracellular monoatomic cation homeostasis;intracellular monoatomic ion homeostasis;kidney epithelium development;learning or memory;locomotory behavior;long-term memory;memory;metanephric collecting duct development;metanephric connecting tubule development;metanephric distal convoluted tubule development;metanephric epithelium development;metanephric nephron epithelium development;metanephric nephron tubule development;metanephric part of ureteric bud development;metanephric tubule development;modulation of chemical synaptic transmission;monoatomic cation homeostasis;monoatomic ion homeostasis;multicellular organismal process;nephron epithelium development;nephron tubule development;nervous system process;neuron cellular homeostasis;regulation of biological process;regulation of biological quality;regulation of cell communication;regulation of cellular process;regulation of cytosolic calcium ion concentration;regulation of long-term synaptic potentiation;regulation of presynaptic cytosolic calcium ion concentration;regulation of signaling;regulation of synaptic plasticity;regulation of trans-synaptic signaling;renal tubule development;response to chemical;response to organic substance;response to stimulus;retina layer formation;short-term memory;system process;tissue development;tube development	binding;calcium ion binding;calcium ion binding involved in regulation of cytosolic calcium ion concentration;calcium ion binding involved in regulation of postsynaptic cytosolic calcium ion concentration;calcium ion binding involved in regulation of presynaptic cytosolic calcium ion concentration;cation binding;ion binding;lipid binding;metal ion binding;organic cyclic compound binding;small molecule binding;steroid binding;transition metal ion binding;vitamin binding;vitamin D binding;zinc ion binding	actin-based cell projection;axon;axon terminus;calyx of Held;cell body;cell junction;cell projection;cellular anatomical entity;cuticular plate;cytosol;cytosolic region;dendrite;dendritic spine;extracellular exosome;extracellular membrane-bounded organelle;extracellular organelle;extracellular vesicle;GABA-ergic synapse;glutamatergic synapse;hippocampal mossy fiber to CA3 synapse;intracellular membrane-bounded organelle;intracellular organelle;membrane-bounded organelle;neuron projection;neuron projection terminus;neuron spine;neuron to neuron synapse;neuronal cell body;nucleus;organelle;plasma membrane bounded cell projection;postsynapse;postsynaptic cytosol;presynapse;presynaptic cytosol;stereocilium;synapse;terminal bouton;vesicle	anatomical structure development;anatomical structure formation involved in morphogenesis;behavior;biological regulation;cellular homeostasis;cellular process;chemical homeostasis;cognition;developmental process;epithelium development;homeostatic process;inorganic ion homeostasis;intracellular monoatomic ion homeostasis;locomotory behavior;modulation of chemical synaptic transmission;multicellular organismal process;nervous system process;regulation of biological process;regulation of biological quality;regulation of presynaptic cytosolic calcium ion concentration;response to chemical;response to stimulus	cell junction;cell projection;cellular anatomical entity;cytosol;dendritic spine;extracellular organelle;GABA-ergic synapse;glutamatergic synapse;hippocampal mossy fiber to CA3 synapse;intracellular membrane-bounded organelle;intracellular organelle;neuron projection;neuronal cell body;nucleus;organelle;postsynapse;postsynaptic cytosol;presynapse;presynaptic cytosol;synapse;vesicle	Endocrine and other factor-regulated calcium reabsorption	EF-hand_1;EF-hand_7	ACOSTA_PROLIFERATION_INDEPENDENT_MYC_TARGETS_DN;AZARE_NEOPLASTIC_TRANSFORMATION_BY_STAT3_UP;BENPORATH_NANOG_TARGETS;BLANCO_MELO_BETA_INTERFERON_TREATED_BRONCHIAL_EPITHELIAL_CELLS_DN;BLANCO_MELO_BRONCHIAL_EPITHELIAL_CELLS_INFLUENZA_A_INFECTION_DN;DEMAGALHAES_AGING_DN;DORSAM_HOXA9_TARGETS_UP;FLECHNER_BIOPSY_KIDNEY_TRANSPLANT_REJECTED_VS_OK_DN;HINATA_NFKB_TARGETS_KERATINOCYTE_DN;HOOI_ST7_TARGETS_UP;IWANAGA_CARCINOGENESIS_BY_KRAS_DN;IWANAGA_CARCINOGENESIS_BY_KRAS_PTEN_UP;KAYO_CALORIE_RESTRICTION_MUSCLE_UP;KIM_ALL_DISORDERS_CALB1_CORR_UP;KORKOLA_EMBRYONIC_CARCINOMA_VS_SEMINOMA_UP;LEE_BMP2_TARGETS_UP;LEE_TARGETS_OF_PTCH1_AND_SUFU_DN;LU_AGING_BRAIN_DN;MCLACHLAN_DENTAL_CARIES_DN;MIKKELSEN_IPS_WITH_HCP_H3K27ME3;MIKKELSEN_MEF_HCP_WITH_H3K27ME3;NAKAMURA_TUMOR_ZONE_PERIPHERAL_VS_CENTRAL_DN;NIKOLSKY_BREAST_CANCER_8Q12_Q22_AMPLICON;NUYTTEN_NIPP1_TARGETS_DN;REACTOME_AMYLOID_FIBER_FORMATION;RICKMAN_HEAD_AND_NECK_CANCER_C;RIZKI_TUMOR_INVASIVENESS_3D_DN;SCHAEFFER_PROSTATE_DEVELOPMENT_48HR_UP;SENESE_HDAC3_TARGETS_UP;SENGUPTA_NASOPHARYNGEAL_CARCINOMA_WITH_LMP1_UP;SHIRAISHI_PLZF_TARGETS_DN;TAKEDA_TARGETS_OF_NUP98_HOXA9_FUSION_10D_UP;TAKEDA_TARGETS_OF_NUP98_HOXA9_FUSION_8D_UP;WEI_MIR34A_TARGETS;WP_VITAMIN_D_SENSITIVE_CALCIUM_SIGNALING_IN_DEPRESSION;YAO_TEMPORAL_RESPONSE_TO_PROGESTERONE_CLUSTER_13;ZHOU_INFLAMMATORY_RESPONSE_LIVE_DN	3D-structure;Acetylation;Alternativesplicing;Calcium;Metal-binding;Proteomicsidentification;Referenceproteome;Repeat;VitaminD		GO:0003008;GO:0006873;GO:0006874;GO:0007610;GO:0007611;GO:0007613;GO:0007614;GO:0007616;GO:0007626;GO:0009888;GO:0009987;GO:0010033;GO:0010646;GO:0010842;GO:0019725;GO:0023051;GO:0030003;GO:0032501;GO:0032502;GO:0035295;GO:0035502;GO:0042221;GO:0042592;GO:0048167;GO:0048646;GO:0048856;GO:0048878;GO:0050789;GO:0050794;GO:0050801;GO:0050804;GO:0050877;GO:0050890;GO:0050896;GO:0051480;GO:0051716;GO:0055074;GO:0055080;GO:0055082;GO:0060429;GO:0061326;GO:0065007;GO:0065008;GO:0070050;GO:0070887;GO:0071310;GO:0072009;GO:0072025;GO:0072027;GO:0072044;GO:0072073;GO:0072080;GO:0072170;GO:0072205;GO:0072207;GO:0072221;GO:0072234;GO:0072243;GO:0072286;GO:0090102;GO:0098771;GO:0099177;GO:0099509;GO:1900271	GO:0005488;GO:0005496;GO:0005499;GO:0005509;GO:0008270;GO:0008289;GO:0019842;GO:0036094;GO:0043167;GO:0043169;GO:0046872;GO:0046914;GO:0097159;GO:0099510;GO:0099534;GO:0099567	GO:0005634;GO:0005829;GO:0030054;GO:0030424;GO:0030425;GO:0031982;GO:0032420;GO:0032437;GO:0042995;GO:0043005;GO:0043025;GO:0043195;GO:0043197;GO:0043226;GO:0043227;GO:0043229;GO:0043230;GO:0043231;GO:0043679;GO:0044297;GO:0044305;GO:0044306;GO:0044309;GO:0045202;GO:0065010;GO:0070062;GO:0098686;GO:0098793;GO:0098794;GO:0098858;GO:0098978;GO:0098982;GO:0098984;GO:0099522;GO:0099523;GO:0099524;GO:0110165;GO:0120025;GO:1903561	GO:0006873;GO:0007610;GO:0007626;GO:0009987;GO:0019725;GO:0032501;GO:0032502;GO:0042221;GO:0042592;GO:0048646;GO:0048856;GO:0048878;GO:0050789;GO:0050804;GO:0050877;GO:0050890;GO:0050896;GO:0060429;GO:0065007;GO:0065008;GO:0098771;GO:0099509	GO:0005634;GO:0005829;GO:0030054;GO:0031982;GO:0042995;GO:0043005;GO:0043025;GO:0043197;GO:0043226;GO:0043229;GO:0043230;GO:0043231;GO:0045202;GO:0098686;GO:0098793;GO:0098794;GO:0098978;GO:0098982;GO:0099523;GO:0099524;GO:0110165	IPR002048;IPR011992;IPR018247;IPR029634	Calbindin_six-EFh_dom;EF_Hand_1_Ca_BS;EF_hand_dom;EF-hand-dom_pair	ko04961	114050			PS00018;PS50222	EF_HAND_1;EF_HAND_2	Calbindin	R-HSA-977225		SM00054	EFh	Homo sapiens	10	0	105.89	10028000000	3.84736	2.55102e-05	25.6901	25.2015	25.4457	28.2243	27.2792	28.1443	24.8719	25.2571	24.7445
+	2.81048	-0.40065	Q0QEN7;V9HW31;P06576;H0YH81;F8W079;F8W0P7;H0YI37	ATP synthase subunit beta;ATP synthase subunit beta, mitochondrial	3007	ATP5B	Q0QEN7;V9HW31;P06576;H0YH81;F8W079	AHGGYSVFAGVGER;AIAELGIYPAVDPLDSTSR;EGNDLYHEMIESGVINLK;FLSQPFQVAEVFTGHMGK;FTQAGSEVSALLGR;GSITSVQAIYVPADDLTDPAPATTFAHLDATTVLSR;IGLFGGAGVGK;IMDPNIVGSEHYDVAR;IMNVIGEPIDER;IMNVIGEPIDERGPIK;IPSAVGYQPTLATDMGTMQER;IPVGPETLGR;KGSITSVQAIYVPADDLTDPAPATTFAHLDATTVLSR;LVLEVAQHLGESTVR;LVPLKETIK;QFAPIHAEAPEFMEMSVEQEILVTGIK;TIAMDGTEGLVR;TREGNDLYHEMIESGVINLK;TVLIMELINNVAK;VALTGLTVAEYFR;VALVYGQMNEPPGAR;VLDSGAPIK;VLDSGAPIKIPVGPETLGR;VVDLLAPYAK	ENSG00000110955.9	ENSP00000262030.3;ENSP00000446489.1;ENSP00000446677.1;ENSP00000447571.2;ENSP00000448428.1	ENST00000262030.8;ENST00000551020.5;ENST00000551570.5;ENST00000552959.5;ENST00000553007.2			ATP5B;ATP5F1B;HEL-S-271		8H9E;8H9I;8H9L;8H9P;8H9S;8H9T;8H9U;8H9V	ATPB_HUMAN;F8W079_HUMAN;F8W0P7_HUMAN;H0YH81_HUMAN;H0YI37_HUMAN;Q0QEN7_HUMAN;V9HW31_HUMAN	Color2 [DarkGray]	1	4	+	anatomical structure formation involved in morphogenesis;angiogenesis;aromatic compound biosynthetic process;ATP biosynthetic process;ATP metabolic process;biological regulation;biosynthetic process;carbohydrate derivative biosynthetic process;carbohydrate derivative metabolic process;cell differentiation;cellular aromatic compound metabolic process;cellular biosynthetic process;cellular developmental process;cellular homeostasis;cellular metabolic process;cellular nitrogen compound biosynthetic process;cellular nitrogen compound metabolic process;cellular process;cellular response to chemical stimulus;cellular response to cytokine stimulus;cellular response to interleukin-7;cellular response to organic substance;cellular response to stimulus;chemical homeostasis;developmental process;establishment of localization;generation of precursor metabolites and energy;heterocycle biosynthetic process;heterocycle metabolic process;homeostatic process;inorganic cation transmembrane transport;inorganic ion transmembrane transport;intracellular chemical homeostasis;intracellular monoatomic cation homeostasis;intracellular monoatomic ion homeostasis;lipid metabolic process;localization;metabolic process;monoatomic cation homeostasis;monoatomic cation transmembrane transport;monoatomic cation transport;monoatomic ion homeostasis;monoatomic ion transmembrane transport;monoatomic ion transport;negative regulation of biological process;negative regulation of cell adhesion;negative regulation of cell adhesion involved in substrate-bound cell migration;negative regulation of cellular process;nitrogen compound metabolic process;nucleobase-containing compound biosynthetic process;nucleobase-containing compound metabolic process;nucleobase-containing small molecule metabolic process;nucleoside phosphate biosynthetic process;nucleoside phosphate metabolic process;nucleoside triphosphate biosynthetic process;nucleoside triphosphate metabolic process;nucleotide biosynthetic process;nucleotide metabolic process;organic cyclic compound biosynthetic process;organic cyclic compound metabolic process;organic substance biosynthetic process;organic substance metabolic process;organonitrogen compound biosynthetic process;organonitrogen compound metabolic process;organophosphate biosynthetic process;organophosphate metabolic process;osteoblast differentiation;phosphate-containing compound metabolic process;phosphorus metabolic process;positive regulation of biological process;positive regulation of blood vessel endothelial cell migration;positive regulation of cell migration;positive regulation of cell motility;positive regulation of cellular process;positive regulation of endothelial cell migration;positive regulation of epithelial cell migration;positive regulation of locomotion;primary metabolic process;proton motive force-driven ATP synthesis;proton motive force-driven mitochondrial ATP synthesis;proton transmembrane transport;purine nucleoside triphosphate biosynthetic process;purine nucleoside triphosphate metabolic process;purine nucleotide biosynthetic process;purine nucleotide metabolic process;purine ribonucleoside triphosphate biosynthetic process;purine ribonucleoside triphosphate metabolic process;purine ribonucleotide biosynthetic process;purine ribonucleotide metabolic process;purine-containing compound biosynthetic process;purine-containing compound metabolic process;regulation of biological process;regulation of biological quality;regulation of blood vessel endothelial cell migration;regulation of cell adhesion;regulation of cell migration;regulation of cell motility;regulation of cellular pH;regulation of cellular process;regulation of endothelial cell migration;regulation of epithelial cell migration;regulation of intracellular pH;regulation of locomotion;regulation of multicellular organismal process;regulation of pH;response to chemical;response to cytokine;response to interleukin-7;response to organic substance;response to stimulus;ribonucleoside triphosphate biosynthetic process;ribonucleoside triphosphate metabolic process;ribonucleotide biosynthetic process;ribonucleotide metabolic process;ribose phosphate biosynthetic process;ribose phosphate metabolic process;small molecule metabolic process;transmembrane transport;transport	active monoatomic ion transmembrane transporter activity;active transmembrane transporter activity;adenyl nucleotide binding;adenyl ribonucleotide binding;angiostatin binding;anion binding;ATP binding;ATP hydrolysis activity;ATP-dependent activity;ATPase activity, coupled to transmembrane movement of ions, rotational mechanism;ATPase-coupled ion transmembrane transporter activity;ATPase-coupled monoatomic cation transmembrane transporter activity;ATPase-coupled transmembrane transporter activity;binding;carbohydrate derivative binding;catalytic activity;channel activity;heterocyclic compound binding;hydrolase activity;hydrolase activity, acting on acid anhydrides;hydrolase activity, acting on acid anhydrides, in phosphorus-containing anhydrides;inorganic cation transmembrane transporter activity;inorganic molecular entity transmembrane transporter activity;ion binding;ligase activity;MHC class I protein binding;MHC protein binding;monoatomic cation channel activity;monoatomic cation transmembrane transporter activity;monoatomic ion channel activity;monoatomic ion transmembrane transporter activity;nucleoside phosphate binding;nucleotide binding;organic cyclic compound binding;passive transmembrane transporter activity;primary active transmembrane transporter activity;protein binding;proton channel activity;proton transmembrane transporter activity;proton-transporting ATP synthase activity, rotational mechanism;proton-transporting ATPase activity, rotational mechanism;purine nucleotide binding;purine ribonucleoside triphosphate binding;purine ribonucleotide binding;pyrophosphatase activity;ribonucleoside triphosphate phosphatase activity;ribonucleotide binding;signaling receptor binding;small molecule binding;transmembrane transporter activity;transporter activity	ATPase complex;catalytic complex;cell surface;cellular anatomical entity;cytoplasm;extracellular exosome;extracellular membrane-bounded organelle;extracellular organelle;extracellular vesicle;inner mitochondrial membrane protein complex;intracellular membrane-bounded organelle;intracellular non-membrane-bounded organelle;intracellular organelle;intracellular organelle lumen;membrane;membrane protein complex;membrane-bounded organelle;membrane-enclosed lumen;mitochondrial inner membrane;mitochondrial matrix;mitochondrial membrane;mitochondrial nucleoid;mitochondrial protein-containing complex;mitochondrial proton-transporting ATP synthase complex;mitochondrial proton-transporting ATP synthase, catalytic core;mitochondrion;non-membrane-bounded organelle;nucleoid;nucleus;organelle;organelle inner membrane;organelle lumen;organelle membrane;plasma membrane;protein-containing complex;proton-transporting ATP synthase complex;proton-transporting ATP synthase complex, catalytic core F(1);proton-transporting ATP synthase, catalytic core;proton-transporting two-sector ATPase complex;proton-transporting two-sector ATPase complex, catalytic domain;vesicle	anatomical structure formation involved in morphogenesis;biological regulation;biosynthetic process;carbohydrate derivative metabolic process;cell differentiation;cellular aromatic compound metabolic process;cellular homeostasis;cellular nitrogen compound metabolic process;cellular process;chemical homeostasis;developmental process;establishment of localization;generation of precursor metabolites and energy;heterocycle metabolic process;homeostatic process;intracellular monoatomic ion homeostasis;lipid metabolic process;localization;metabolic process;monoatomic ion transport;nitrogen compound metabolic process;nucleobase-containing compound metabolic process;nucleobase-containing small molecule metabolic process;nucleotide metabolic process;phosphorus metabolic process;primary metabolic process;proton transmembrane transport;regulation of biological process;regulation of biological quality;response to chemical;response to stimulus;small molecule metabolic process;transmembrane transport;transport	catalytic complex;cell surface;cellular anatomical entity;cytoplasm;extracellular organelle;intracellular membrane-bounded organelle;intracellular non-membrane-bounded organelle;intracellular organelle;membrane;membrane protein complex;mitochondrion;non-membrane-bounded organelle;nucleus;organelle;organelle lumen;plasma membrane;protein-containing complex;proton-transporting two-sector ATPase complex;vesicle	Alzheimer's disease;Huntington's disease;Oxidative phosphorylation;Parkinson's disease	ATP-synt_ab;ATP-synt_ab_N	ALCALA_APOPTOSIS;APPIERTO_RESPONSE_TO_FENRETINIDE_DN;BENPORATH_MYC_MAX_TARGETS;BLALOCK_ALZHEIMERS_DISEASE_DN;DANG_BOUND_BY_MYC;DIAZ_CHRONIC_MYELOGENOUS_LEUKEMIA_UP;ENK_UV_RESPONSE_KERATINOCYTE_DN;GAVIN_FOXP3_TARGETS_CLUSTER_T7;GOTZMANN_EPITHELIAL_TO_MESENCHYMAL_TRANSITION_DN;HEDENFALK_BREAST_CANCER_BRACX_UP;HILLION_HMGA1B_TARGETS;HSIAO_HOUSEKEEPING_GENES;KAYO_CALORIE_RESTRICTION_MUSCLE_DN;KEGG_ALZHEIMERS_DISEASE;KEGG_HUNTINGTONS_DISEASE;KEGG_OXIDATIVE_PHOSPHORYLATION;KEGG_PARKINSONS_DISEASE;KIM_MYC_AMPLIFICATION_TARGETS_UP;LEIN_LOCALIZED_TO_PROXIMAL_DENDRITES;MARIADASON_RESPONSE_TO_BUTYRATE_SULINDAC_6;MEBARKI_HCC_PROGENITOR_FZD8CRD_DN;MIKHAYLOVA_OXIDATIVE_STRESS_RESPONSE_VIA_VHL_UP;MOOTHA_HUMAN_MITODB_6_2002;MOOTHA_MITOCHONDRIA;MOOTHA_VOXPHOS;OUELLET_OVARIAN_CANCER_INVASIVE_VS_LMP_UP;PURBEY_TARGETS_OF_CTBP1_NOT_SATB1_DN;REACTOME_CRISTAE_FORMATION;REACTOME_FORMATION_OF_ATP_BY_CHEMIOSMOTIC_COUPLING;REACTOME_MITOCHONDRIAL_BIOGENESIS;REACTOME_MITOCHONDRIAL_PROTEIN_IMPORT;REACTOME_ORGANELLE_BIOGENESIS_AND_MAINTENANCE;REACTOME_PROTEIN_LOCALIZATION;REACTOME_RESPIRATORY_ELECTRON_TRANSPORT_ATP_SYNTHESIS_BY_CHEMIOSMOTIC_COUPLING_AND_HEAT_PRODUCTION_BY_UNCOUPLING_PROTEINS;REACTOME_THE_CITRIC_ACID_TCA_CYCLE_AND_RESPIRATORY_ELECTRON_TRANSPORT;REACTOME_TRANSCRIPTIONAL_ACTIVATION_OF_MITOCHONDRIAL_BIOGENESIS;SPIELMAN_LYMPHOBLAST_EUROPEAN_VS_ASIAN_DN;WONG_MITOCHONDRIA_GENE_MODULE;WP_7Q11_23_COPY_NUMBER_VARIATION_SYNDROME;WP_ELECTRON_TRANSPORT_CHAIN_OXPHOS_SYSTEM_IN_MITOCHONDRIA;WP_OXIDATIVE_PHOSPHORYLATION	3D-structure;Acetylation;ATP-binding;ATPsynthesis;CF(1);Directproteinsequencing;Diseasevariant;Glycoprotein;Hydrogeniontransport;Iontransport;Membrane;Mitochondrion;Mitochondrioninnermembrane;Nucleotide-binding;Phosphoprotein;Proteomicsidentification;Referenceproteome;Transitpeptide;Translocase;Transport	F1F0-ATP synthase, mitochondrial	GO:0001525;GO:0001649;GO:0006091;GO:0006139;GO:0006163;GO:0006164;GO:0006629;GO:0006725;GO:0006753;GO:0006754;GO:0006793;GO:0006796;GO:0006807;GO:0006810;GO:0006811;GO:0006812;GO:0006873;GO:0006885;GO:0006933;GO:0007162;GO:0008152;GO:0009058;GO:0009117;GO:0009141;GO:0009142;GO:0009144;GO:0009145;GO:0009150;GO:0009152;GO:0009165;GO:0009199;GO:0009201;GO:0009205;GO:0009206;GO:0009259;GO:0009260;GO:0009987;GO:0010033;GO:0010594;GO:0010595;GO:0010632;GO:0010634;GO:0015986;GO:0018130;GO:0019438;GO:0019637;GO:0019693;GO:0019725;GO:0030003;GO:0030154;GO:0030155;GO:0030334;GO:0030335;GO:0030641;GO:0032502;GO:0034097;GO:0034220;GO:0034641;GO:0034654;GO:0040012;GO:0040017;GO:0042221;GO:0042592;GO:0042776;GO:0043535;GO:0043536;GO:0044237;GO:0044238;GO:0044249;GO:0044271;GO:0044281;GO:0046034;GO:0046390;GO:0046483;GO:0048518;GO:0048519;GO:0048522;GO:0048523;GO:0048646;GO:0048869;GO:0048878;GO:0050789;GO:0050794;GO:0050801;GO:0050896;GO:0051179;GO:0051234;GO:0051239;GO:0051453;GO:0051716;GO:0055080;GO:0055082;GO:0055085;GO:0055086;GO:0065007;GO:0065008;GO:0070887;GO:0071310;GO:0071345;GO:0071704;GO:0072521;GO:0072522;GO:0090407;GO:0098655;GO:0098660;GO:0098662;GO:0098760;GO:0098761;GO:1901135;GO:1901137;GO:1901293;GO:1901360;GO:1901362;GO:1901564;GO:1901566;GO:1901576;GO:1902600;GO:2000145;GO:2000147	GO:0000166;GO:0003824;GO:0005102;GO:0005215;GO:0005216;GO:0005261;GO:0005488;GO:0005515;GO:0005524;GO:0008324;GO:0015075;GO:0015078;GO:0015252;GO:0015267;GO:0015318;GO:0015399;GO:0016462;GO:0016787;GO:0016817;GO:0016818;GO:0016874;GO:0016887;GO:0017076;GO:0017111;GO:0019829;GO:0022803;GO:0022804;GO:0022853;GO:0022857;GO:0022890;GO:0030554;GO:0032553;GO:0032555;GO:0032559;GO:0035639;GO:0036094;GO:0042287;GO:0042288;GO:0042625;GO:0042626;GO:0043167;GO:0043168;GO:0043532;GO:0044769;GO:0046933;GO:0046961;GO:0097159;GO:0097367;GO:0140657;GO:1901265;GO:1901363	GO:0005634;GO:0005737;GO:0005739;GO:0005743;GO:0005753;GO:0005754;GO:0005759;GO:0005886;GO:0009295;GO:0009986;GO:0016020;GO:0016469;GO:0019866;GO:0031090;GO:0031966;GO:0031974;GO:0031982;GO:0032991;GO:0033178;GO:0042645;GO:0043226;GO:0043227;GO:0043228;GO:0043229;GO:0043230;GO:0043231;GO:0043232;GO:0043233;GO:0045259;GO:0045261;GO:0045267;GO:0065010;GO:0070013;GO:0070062;GO:0098796;GO:0098798;GO:0098800;GO:0110165;GO:1902494;GO:1903561;GO:1904949	GO:0006091;GO:0006139;GO:0006629;GO:0006725;GO:0006793;GO:0006807;GO:0006810;GO:0006811;GO:0006873;GO:0008152;GO:0009058;GO:0009117;GO:0009987;GO:0019725;GO:0030154;GO:0032502;GO:0034641;GO:0042221;GO:0042592;GO:0044238;GO:0044281;GO:0046483;GO:0048646;GO:0048878;GO:0050789;GO:0050896;GO:0051179;GO:0051234;GO:0055085;GO:0055086;GO:0065007;GO:0065008;GO:1901135;GO:1902600	GO:0005634;GO:0005737;GO:0005739;GO:0005886;GO:0009986;GO:0016020;GO:0016469;GO:0031982;GO:0032991;GO:0043226;GO:0043228;GO:0043229;GO:0043230;GO:0043231;GO:0043232;GO:0043233;GO:0098796;GO:0110165;GO:1902494	IPR000194;IPR003593;IPR004100;IPR005722;IPR020003;IPR024034;IPR027417;IPR036121	AAA+_ATPase;ATP_synth_F1_bsu;ATPase_a/bsu_AS;ATPase_F1/V1_b/a_C;ATPase_F1/V1/A1_a/bsu_N;ATPase_F1/V1/A1_a/bsu_N_sf;ATPase_F1/V1/A1_a/bsu_nucl-bd;P-loop_NTPase	ko00190;ko05010;ko05012;ko05016	102910;620085			PS00152	ATPASE_ALPHA_BETA	ATP synthase subunit beta;ATP synthase subunit beta, mitochondrial	R-HSA-1268020;R-HSA-163210;R-HSA-2151201;R-HSA-8949613		SM00382	AAA	Homo sapiens	24	0	323.31	584870000000	4.01717	2.86944e-05	30.8548	30.8819	30.8185	31.155	31.295	31.3072	30.7187	30.6113	30.5674
+	1.96004	-0.342301	P06730;P06730-2;Q32Q75;X5D7E3;D6RBW1;P06730-3;B7Z2T1;H0Y8J7;D6RFJ3	Eukaryotic translation initiation factor 4E	3008	EIF4E	P06730;P06730-2;Q32Q75;X5D7E3;D6RBW1;P06730-3;B7Z2T1;H0Y8J7	ATVEPETTPTPNPPTTEEEKTESNQEVANPEHYIK;DGIEPMWEDEK;IAIWTTECENR;IVIGYQSHADTATK;TESNQEVANPEHYIK;TWQANLR;WLITLNK	ENSG00000151247.13	ENSP00000280892.6;ENSP00000389624.2;ENSP00000421287.1;ENSP00000423977.1;ENSP00000425561.1;ENSP00000426602.1	ENST00000280892.10;ENST00000450253.7;ENST00000504432.5;ENST00000505992.1;ENST00000511644.5;ENST00000515638.5			EIF4E		1IPB;1IPC;1WKW;2GPQ;2V8W;2V8X;2V8Y;2W97;3AM7;3TF2;3U7X;4AZA;4BEA;4DT6;4DUM;4TPW;4TQB;4TQC;4UED;5EHC;5EI3;5EIR;5EKV;5GW6;5T46;5ZJY;5ZJZ;5ZK5;5ZK7;5ZK9;5ZML;7D6Y;7D8B;7EZW;7F07;7MEU;7XTP;8SX4	B7Z2T1_HUMAN;D6RBW1_HUMAN;D6RFJ3_HUMAN;H0Y8J7_HUMAN;IF4E_HUMAN;Q32Q75_HUMAN;X5D7E3_HUMAN	Color2 [DarkGray]	1	4	+	behavior;behavioral defense response;behavioral fear response;biological regulation;cell cycle G1/S phase transition;cell cycle phase transition;cell cycle process;cell differentiation;cellular developmental process;cellular localization;cellular metabolic process;cellular process;cellular response to chemical stimulus;cellular response to corticosteroid stimulus;cellular response to dexamethasone stimulus;cellular response to endogenous stimulus;cellular response to glucocorticoid stimulus;cellular response to hormone stimulus;cellular response to ketone;cellular response to lipid;cellular response to organic cyclic compound;cellular response to organic substance;cellular response to oxygen-containing compound;cellular response to steroid hormone stimulus;cellular response to stimulus;defense response;developmental process;establishment of localization;establishment of localization in cell;fear response;G1/S transition of mitotic cell cycle;intracellular transport;localization;maintenance of cell number;metabolic process;mitotic cell cycle phase transition;mitotic cell cycle process;modulation of chemical synaptic transmission;multicellular organismal process;multicellular organismal response to stress;negative regulation of amide metabolic process;negative regulation of biological process;negative regulation of biosynthetic process;negative regulation of cell differentiation;negative regulation of cellular biosynthetic process;negative regulation of cellular metabolic process;negative regulation of cellular process;negative regulation of developmental process;negative regulation of gene expression;negative regulation of macromolecule biosynthetic process;negative regulation of macromolecule metabolic process;negative regulation of metabolic process;negative regulation of neuron differentiation;negative regulation of nitrogen compound metabolic process;negative regulation of protein metabolic process;negative regulation of translation;neuron differentiation;nuclear export;nuclear transport;nucleocytoplasmic transport;positive regulation of biological process;positive regulation of cell cycle;positive regulation of cellular process;positive regulation of mitotic cell cycle;post-transcriptional regulation of gene expression;postsynaptic modulation of chemical synaptic transmission;regulation of amide metabolic process;regulation of biological process;regulation of biosynthetic process;regulation of cell communication;regulation of cell cycle;regulation of cell differentiation;regulation of cellular biosynthetic process;regulation of cellular metabolic process;regulation of cellular process;regulation of developmental process;regulation of gene expression;regulation of macromolecule biosynthetic process;regulation of macromolecule metabolic process;regulation of metabolic process;regulation of mitotic cell cycle;regulation of neuron differentiation;regulation of nitrogen compound metabolic process;regulation of primary metabolic process;regulation of protein metabolic process;regulation of signaling;regulation of trans-synaptic signaling;regulation of translation;regulation of translation at postsynapse;regulation of translation at postsynapse, modulating synaptic transmission;regulation of translation at synapse;regulation of translation at synapse, modulating synaptic transmission;response to chemical;response to corticosteroid;response to dexamethasone;response to endogenous stimulus;response to glucocorticoid;response to hormone;response to ketone;response to lipid;response to organic cyclic compound;response to organic substance;response to oxygen-containing compound;response to steroid hormone;response to stimulus;response to stress;stem cell population maintenance;translational initiation;transport	binding;DNA-binding transcription factor binding;enzyme binding;eukaryotic initiation factor 4G binding;nucleic acid binding;organic cyclic compound binding;protein binding;RNA 7-methylguanosine cap binding;RNA binding;RNA cap binding;transcription factor binding;translation factor activity, RNA binding;translation initiation factor activity;translation initiation factor binding;translation regulator activity;translation regulator activity, nucleic acid binding	cell junction;cellular anatomical entity;chromatoid body;cytoplasm;cytoplasmic ribonucleoprotein granule;cytoplasmic stress granule;cytosol;eukaryotic translation initiation factor 4F complex;extracellular exosome;extracellular membrane-bounded organelle;extracellular organelle;extracellular vesicle;glutamatergic synapse;intracellular membrane-bounded organelle;intracellular non-membrane-bounded organelle;intracellular organelle;intracellular protein-containing complex;membrane-bounded organelle;mRNA cap binding complex;non-membrane-bounded organelle;nuclear body;nuclear speck;nucleus;organelle;P-body;perinuclear region of cytoplasm;postsynapse;protein-containing complex;ribonucleoprotein complex;ribonucleoprotein granule;RISC complex;RNA cap binding complex;RNAi effector complex;supramolecular complex;synapse;vesicle	behavior;biological regulation;cell differentiation;cellular localization;cellular process;developmental process;establishment of localization;localization;metabolic process;mitotic cell cycle phase transition;modulation of chemical synaptic transmission;multicellular organismal process;nuclear transport;nucleocytoplasmic transport;postsynaptic modulation of chemical synaptic transmission;regulation of biological process;regulation of cell cycle;regulation of metabolic process;regulation of translation;regulation of translation at postsynapse;regulation of translation at postsynapse, modulating synaptic transmission;regulation of translation at synapse;regulation of translation at synapse, modulating synaptic transmission;response to chemical;response to endogenous stimulus;response to stimulus;response to stress;translational initiation;transport	cell junction;cellular anatomical entity;cytoplasm;cytosol;extracellular organelle;glutamatergic synapse;intracellular membrane-bounded organelle;intracellular non-membrane-bounded organelle;intracellular organelle;non-membrane-bounded organelle;nucleus;organelle;postsynapse;protein-containing complex;ribonucleoprotein complex;RNAi effector complex;synapse;vesicle	Insulin signaling pathway;mTOR signaling pathway;RNA transport	IF4E	BENPORATH_CYCLING_GENES;BENPORATH_MYC_TARGETS_WITH_EBOX;BIDUS_METASTASIS_UP;BIOCARTA_EIF_PATHWAY;BIOCARTA_EIF4_PATHWAY;BIOCARTA_IGF1MTOR_PATHWAY;BIOCARTA_IRES_PATHWAY;BIOCARTA_MTOR_PATHWAY;BIOCARTA_SARS_PATHWAY;BROCKE_APOPTOSIS_REVERSED_BY_IL6;BROWN_MYELOID_CELL_DEVELOPMENT_DN;CAIRO_PML_TARGETS_BOUND_BY_MYC_UP;CHOW_RASSF1_TARGETS_UP;DACOSTA_UV_RESPONSE_VIA_ERCC3_COMMON_DN;DACOSTA_UV_RESPONSE_VIA_ERCC3_DN;DAIRKEE_CANCER_PRONE_RESPONSE_BPA_E2;DANG_BOUND_BY_MYC;DANG_MYC_TARGETS_UP;DEBIASI_APOPTOSIS_BY_REOVIRUS_INFECTION_UP;DIAZ_CHRONIC_MYELOGENOUS_LEUKEMIA_UP;FERNANDEZ_BOUND_BY_MYC;FISCHER_DREAM_TARGETS;FISCHER_G2_M_CELL_CYCLE;GENTILE_UV_HIGH_DOSE_DN;GENTILE_UV_RESPONSE_CLUSTER_D2;IBRAHIM_NRF1_UP;IKEDA_MIR1_TARGETS_DN;JOHNSTONE_PARVB_TARGETS_3_DN;KEGG_INSULIN_SIGNALING_PATHWAY;KEGG_MTOR_SIGNALING_PATHWAY;KOINUMA_TARGETS_OF_SMAD2_OR_SMAD3;KRIGE_RESPONSE_TO_TOSEDOSTAT_24HR_DN;KRIGE_RESPONSE_TO_TOSEDOSTAT_6HR_DN;KYNG_DNA_DAMAGE_DN;KYNG_ENVIRONMENTAL_STRESS_RESPONSE_UP;LEE_BMP2_TARGETS_DN;LIANG_HEMATOPOIESIS_STEM_CELL_NUMBER_SMALL_VS_HUGE_UP;MARSON_BOUND_BY_FOXP3_STIMULATED;MORI_SMALL_PRE_BII_LYMPHOCYTE_DN;PID_MET_PATHWAY;PID_MTOR_4PATHWAY;PID_MYC_ACTIV_PATHWAY;PID_P38_ALPHA_BETA_DOWNSTREAM_PATHWAY;PUJANA_CHEK2_PCC_NETWORK;REACTOME_ACTIVATION_OF_THE_MRNA_UPON_BINDING_OF_THE_CAP_BINDING_COMPLEX_AND_EIFS_AND_SUBSEQUENT_BINDING_TO_43S;REACTOME_ANTIVIRAL_MECHANISM_BY_IFN_STIMULATED_GENES;REACTOME_CYTOKINE_SIGNALING_IN_IMMUNE_SYSTEM;REACTOME_DEADENYLATION_DEPENDENT_MRNA_DECAY;REACTOME_DEADENYLATION_OF_MRNA;REACTOME_DEVELOPMENTAL_BIOLOGY;REACTOME_EUKARYOTIC_TRANSLATION_INITIATION;REACTOME_INTERFERON_SIGNALING;REACTOME_ISG15_ANTIVIRAL_MECHANISM;REACTOME_M_DECAY_DEGRADATION_OF_MATERNAL_MRNAS_BY_MATERNALLY_STORED_FACTORS;REACTOME_MATERNAL_TO_ZYGOTIC_TRANSITION_MZT;REACTOME_METABOLISM_OF_RNA;REACTOME_MTOR_SIGNALLING;REACTOME_MTORC1_MEDIATED_SIGNALLING;REACTOME_PROCESSING_OF_CAPPED_INTRON_CONTAINING_PRE_MRNA;REACTOME_TRANSLATION;REACTOME_TRANSPORT_OF_MATURE_MRNAS_DERIVED_FROM_INTRONLESS_TRANSCRIPTS;REACTOME_TRANSPORT_OF_MATURE_TRANSCRIPT_TO_CYTOPLASM;REACTOME_TRANSPORT_OF_THE_SLBP_DEPENDANT_MATURE_MRNA;REACTOME_Z_DECAY_DEGRADATION_OF_MATERNAL_MRNAS_BY_ZYGOTICALLY_EXPRESSED_FACTORS;SCHLOSSER_MYC_TARGETS_REPRESSED_BY_SERUM;SHEPARD_BMYB_MORPHOLINO_UP;SHEPARD_CRASH_AND_BURN_MUTANT_UP;STARK_PREFRONTAL_CORTEX_22Q11_DELETION_DN;THILLAINADESAN_ZNF217_TARGETS_UP;TIEN_INTESTINE_PROBIOTICS_24HR_UP;WANG_SMARCE1_TARGETS_DN;WP_4_HYDROXYTAMOXIFEN_DEXAMETHASONE_AND_RETINOIC_ACIDS_REGULATION_OF_P27_EXPRESSION;WP_ANGIOPOIETIN_LIKE_PROTEIN_8_REGULATORY_PATHWAY;WP_BRAIN_DERIVED_NEUROTROPHIC_FACTOR_BDNF_SIGNALING_PATHWAY;WP_EGFR_TYROSINE_KINASE_INHIBITOR_RESISTANCE;WP_FACTORS_AND_PATHWAYS_AFFECTING_INSULIN_LIKE_GROWTH_FACTOR_IGF1_AKT_SIGNALING;WP_FOCAL_ADHESION_PI3K_AKT_MTOR_SIGNALING_PATHWAY;WP_FRAGILE_X_SYNDROME;WP_HEAD_AND_NECK_SQUAMOUS_CELL_CARCINOMA;WP_HOST_PATHOGEN_INTERACTION_OF_HUMAN_CORONAVIRUSES_MAPK_SIGNALING;WP_HYPERTROPHY_MODEL;WP_IL_24_SIGNALING_PATHWAY;WP_INSULIN_SIGNALING;WP_INTERFERON_TYPE_I_SIGNALING_PATHWAYS;WP_INTERLEUKIN_1_IL_1_STRUCTURAL_PATHWAY;WP_LEPTIN_SIGNALING_PATHWAY;WP_MAMMARY_GLAND_DEVELOPMENT_PATHWAY_PREGNANCY_AND_LACTATION_STAGE_3_OF_4;WP_NETWORK_MAP_OF_SARS_COV_2_SIGNALING_PATHWAY;WP_PI3K_AKT_SIGNALING_PATHWAY;WP_PRADER_WILLI_AND_ANGELMAN_SYNDROME;WP_TRANSLATION_FACTORS;WP_TRANSLATION_INHIBITORS_IN_CHRONICALLY_ACTIVATED_PDGFRA_CELLS;WP_VEGFA_VEGFR2_SIGNALING;XU_RESPONSE_TO_TRETINOIN_AND_NSC682994_DN;YIH_RESPONSE_TO_ARSENITE_C4;ZHU_CMV_24_HR_UP;ZHU_CMV_ALL_UP	3D-structure;Acetylation;Alternativesplicing;Autism;Autismspectrumdisorder;Chromosomalrearrangement;Cytoplasm;Directproteinsequencing;Host-virusinteraction;Initiationfactor;mRNAtransport;Nucleus;Phosphoprotein;Proteinbiosynthesis;Proteomicsidentification;Referenceproteome;RNA-binding;Translationregulation;Transport	MNK1-eIF4F complex	GO:0000082;GO:0001662;GO:0002209;GO:0006413;GO:0006417;GO:0006810;GO:0006913;GO:0006950;GO:0006952;GO:0007346;GO:0007610;GO:0008152;GO:0009719;GO:0009725;GO:0009889;GO:0009890;GO:0009892;GO:0009987;GO:0010033;GO:0010468;GO:0010556;GO:0010558;GO:0010605;GO:0010608;GO:0010629;GO:0010646;GO:0014070;GO:0017148;GO:0019222;GO:0019827;GO:0022402;GO:0023051;GO:0030154;GO:0030182;GO:0031323;GO:0031324;GO:0031326;GO:0031327;GO:0031960;GO:0032501;GO:0032502;GO:0032870;GO:0033555;GO:0033993;GO:0034248;GO:0034249;GO:0042221;GO:0042596;GO:0044237;GO:0044770;GO:0044772;GO:0044843;GO:0045595;GO:0045596;GO:0045664;GO:0045665;GO:0045787;GO:0045931;GO:0046907;GO:0048518;GO:0048519;GO:0048522;GO:0048523;GO:0048545;GO:0048869;GO:0050789;GO:0050793;GO:0050794;GO:0050804;GO:0050896;GO:0051093;GO:0051168;GO:0051169;GO:0051171;GO:0051172;GO:0051179;GO:0051234;GO:0051246;GO:0051248;GO:0051384;GO:0051641;GO:0051649;GO:0051716;GO:0051726;GO:0060255;GO:0065007;GO:0070887;GO:0071310;GO:0071383;GO:0071384;GO:0071385;GO:0071396;GO:0071407;GO:0071495;GO:0071548;GO:0071549;GO:0080090;GO:0098727;GO:0099170;GO:0099177;GO:0099547;GO:0099578;GO:0140243;GO:0140245;GO:1901654;GO:1901655;GO:1901700;GO:1901701;GO:1903047	GO:0000339;GO:0000340;GO:0003676;GO:0003723;GO:0003743;GO:0005488;GO:0005515;GO:0008134;GO:0008135;GO:0019899;GO:0031369;GO:0031370;GO:0045182;GO:0090079;GO:0097159;GO:0140297	GO:0000932;GO:0005634;GO:0005737;GO:0005829;GO:0005845;GO:0010494;GO:0016281;GO:0016442;GO:0016604;GO:0016607;GO:0030054;GO:0031332;GO:0031982;GO:0032991;GO:0033391;GO:0034518;GO:0035770;GO:0036464;GO:0043226;GO:0043227;GO:0043228;GO:0043229;GO:0043230;GO:0043231;GO:0043232;GO:0045202;GO:0048471;GO:0065010;GO:0070062;GO:0098794;GO:0098978;GO:0099080;GO:0110165;GO:0140535;GO:1903561;GO:1990904	GO:0006413;GO:0006417;GO:0006810;GO:0006913;GO:0006950;GO:0007610;GO:0008152;GO:0009719;GO:0009987;GO:0019222;GO:0030154;GO:0032501;GO:0032502;GO:0042221;GO:0044772;GO:0050789;GO:0050804;GO:0050896;GO:0051169;GO:0051179;GO:0051234;GO:0051641;GO:0051726;GO:0065007;GO:0099170;GO:0099547;GO:0099578;GO:0140243;GO:0140245	GO:0005634;GO:0005737;GO:0005829;GO:0030054;GO:0031332;GO:0031982;GO:0032991;GO:0043226;GO:0043228;GO:0043229;GO:0043230;GO:0043231;GO:0043232;GO:0045202;GO:0098794;GO:0098978;GO:0110165;GO:1990904	IPR001040;IPR019770;IPR023398	TIF_eIF_4E;TIF_eIF_4E_CS;TIF_eIF4e-like	ko03013;ko04150;ko04910	133440;615091			PS00813	IF4E	Eukaryotic translation initiation factor 4E	R-HSA-1169408;R-HSA-156827;R-HSA-159227;R-HSA-159230;R-HSA-159231;R-HSA-166208;R-HSA-429947;R-HSA-72649;R-HSA-72662;R-HSA-72702;R-HSA-72706				Homo sapiens	7	0	36.334	14281000000	2.58608	0.000414737	26.5961	26.7416	26.6009	27.0084	27.0803	26.8768	27.1007	27.0069	26.9851
+	2.20191	-1.00229	P06746;E7EW18;Q53EV2;B7Z1W5;H0YBX1;H0YBJ0;I1WZN9;H0YAV8;E5RIJ0;E5RHZ4;Q6LBJ9	DNA polymerase beta	3010	POLB	P06746;E7EW18;Q53EV2;B7Z1W5;H0YBX1;H0YBJ0;I1WZN9	EEMLQMQDIVLNEVK;GAESSGDMDVLLTHPSFTSESTK;GFTINEYTIRPLGVTGVAGEPLPVDSEK;LLHQVVEQLQK;LPGVGTK;VHFITDTLSK	ENSG00000070501.12	ENSP00000265421.4;ENSP00000428144.1;ENSP00000429436.1;ENSP00000429597.1;ENSP00000430478.1;ENSP00000430784.1;ENSP00000430831.1	ENST00000265421.9;ENST00000517393.1;ENST00000518579.5;ENST00000518925.5;ENST00000521290.5;ENST00000521492.1;ENST00000522610.5			DNA pol beta;POLB		1BPX;1BPY;1BPZ;1MQ2;1MQ3;1TV9;1TVA;1ZJM;1ZJN;1ZQA;1ZQB;1ZQC;1ZQD;1ZQE;1ZQF;1ZQG;1ZQH;1ZQI;1ZQJ;1ZQK;1ZQL;1ZQM;1ZQN;1ZQO;1ZQP;1ZQQ;1ZQR;1ZQS;1ZQT;2FMP;2FMQ;2FMS;2I9G;2ISO;2ISP;2P66;2PXI;3C2K;3C2L;3C2M;3GDX;3ISB;3ISC;3ISD;3JPN;3JPO;3JPP;3JPQ;3JPR;3JPS;3JPT;3LK9;3MBY;3OGU;3RH4;3RH5;3RH6;3RJE;3RJF;3RJG;3RJH;3RJI;3RJJ;3RJK;3TFR;3TFS;4DO9;4DOA;4DOB;4DOC;4F5N;4F5O;4F5P;4F5Q;4F5R;4GXI;4GXJ;4GXK;4JWM;4JWN;4KLD;4KLE;4KLF;4KLG;4KLH;4KLI;4KLJ;4KLL;4KLM;4KLO;4KLQ;4KLS;4KLT;4KLU;4LVS;4M2Y;4M47;4M9G;4M9H;4M9J;4M9L;4M9N;4MF2;4MF8;4MFA;4MFC;4MFF;4NLK;4NLN;4NLZ;4NM1;4NM2;4NXZ;4NY8;4O5C;4O5E;4O5K;4O9M;4P2H;4PGQ;4PGX;4PGY;4PH5;4PHA;4PHD;4PHE;4PHP;4PPX;4R63;4R64;4R65;4R66;4RPX;4RPY;4RPZ;4RQ0;4RQ1;4RQ2;4RQ3;4RQ4;4RQ5;4RQ6;4RQ7;4RQ8;4RT2;4RT3;4TUP;4TUQ;4TUR;4TUS;4UAW;4UAY;4UAZ;4UB1;4UB2;4UB3;4UB4;4UB5;4UBB;4UBC;4YMM;4YMN;4YMO;4YN4;4Z6C;4Z6D;4Z6E;4Z6F;5BOL;5BOM;5BPC;5DB6;5DB7;5DB8;5DB9;5DBA;5DBB;5DBC;5EOZ;5HHH;5HHI;5J0O;5J0P;5J0Q;5J0R;5J0S;5J0T;5J0U;5J0W;5J0X;5J0Y;5J29;5J2A;5J2B;5J2C;5J2D;5J2E;5J2F;5J2G;5J2H;5J2I;5J2J;5J2K;5TB8;5TB9;5TBA;5TBB;5TBC;5TZV;5U2R;5U2S;5U2T;5U8G;5U8H;5U8I;5U9H;5UGN;5UGO;5UGP;5V1F;5V1G;5V1H;5V1I;5V1J;5V1N;5V1O;5V1P;5V1R;5VEZ;5VRW;5VRX;5VRY;5VRZ;5VS0;5VS1;5VS2;5VS3;5VS4;5WNX;5WNY;5WNZ;5WO0;6BEL;6BEM;6BTE;6BTF;6CLY;6CPQ;6CR3;6CR4;6CR5;6CR6;6CR7;6CR8;6CR9;6CRB;6CRC;6CRH;6CTI;6CTJ;6CTK;6CTL;6CTM;6CTN;6CTO;6CTP;6CTQ;6CTR;6CTT;6CTU;6CTV;6CTW;6CTX;6CU9;6CUA;6CUB;6DIA;6DIC;6E3R;6E3V;6E3W;6E3X;6G2Q;6MR7;6MR8;6N2R;6N2S;6N2T;6NKR;6NKS;6NKT;6NKU;6NKV;6NKW;6NKX;6NKY;6NKZ;6NL0;6PH5;6PH6;6PKZ;6U2O;6U6B;6UOK;6UOL;6UOM;6W2M;7ICE;7ICF;7ICG;7ICH;7ICI;7ICJ;7ICK;7ICL;7ICM;7ICN;7ICO;7ICP;7ICQ;7ICR;7ICS;7ICT;7ICU;7ICV;7K96;7K97;7MZ0;7MZ1;7MZ2;7MZ3;7MZ4;7MZ8;7RBE;7RBF;7RBG;7RBH;7RBI;7RBJ;7RBK;7RBL;7RBM;7RBN;7RBO;7S9J;7S9K;7S9L;7S9M;7S9N;7S9O;7S9P;7S9Q;8ICA;8ICB;8ICC;8ICE;8ICF;8ICG;8ICH;8ICI;8ICJ;8ICK;8ICL;8ICM;8ICN;8ICO;8ICP;8ICQ;8ICR;8ICS;8ICT;8ICU;8ICV;8ICW;8ICX;8ICY;8ICZ;9ICA;9ICB;9ICC;9ICE;9ICF;9ICG;9ICH;9ICI;9ICJ;9ICK;9ICL;9ICM;9ICN;9ICO;9ICP;9ICQ;9ICR;9ICS;9ICT;9ICU;9ICV;9ICW;9ICX;9ICY	B7Z1W5_HUMAN;DPOLB_HUMAN;E5RHZ4_HUMAN;E5RIJ0_HUMAN;E7EW18_HUMAN;H0YAV8_HUMAN;H0YBJ0_HUMAN;H0YBX1_HUMAN;I1WZN9_HUMAN;Q53EV2_HUMAN;Q6LBJ9_HUMAN	Color2 [DarkGray]	1	4	+	anatomical structure development;anatomical structure morphogenesis;animal organ development;animal organ morphogenesis;apoptotic process;apoptotic signaling pathway;base-excision repair;base-excision repair, gap-filling;biological regulation;cell death;cellular aromatic compound metabolic process;cellular metabolic process;cellular nitrogen compound metabolic process;cellular process;cellular response to stimulus;cellular response to stress;chordate embryonic development;defense response;developmental process;DNA damage response;DNA metabolic process;DNA recombination;DNA repair;DNA replication;DNA-templated DNA replication;double-strand break repair;double-strand break repair via nonhomologous end joining;embryo development;embryo development ending in birth or egg hatching;gland morphogenesis;hematopoietic or lymphoid organ development;heterocycle metabolic process;homeostasis of number of cells;homeostatic process;immune system process;immunoglobulin heavy chain V-D-J recombination;immunoglobulin V(D)J recombination;in utero embryonic development;inflammatory response;intracellular signal transduction;intrinsic apoptotic signaling pathway;intrinsic apoptotic signaling pathway in response to DNA damage;lymph node development;macromolecule metabolic process;metabolic process;multicellular organism development;multicellular organismal process;multicellular organismal-level homeostasis;neuron apoptotic process;nitrogen compound metabolic process;nucleic acid metabolic process;nucleobase-containing compound metabolic process;organic cyclic compound metabolic process;organic substance metabolic process;primary metabolic process;programmed cell death;pyrimidine dimer repair;regulation of biological process;regulation of cellular process;response to abiotic stimulus;response to alcohol;response to chemical;response to ethanol;response to gamma radiation;response to hyperoxia;response to increased oxygen levels;response to ionizing radiation;response to organic substance;response to oxygen levels;response to oxygen-containing compound;response to radiation;response to stimulus;response to stress;salivary gland morphogenesis;signal transduction;somatic cell DNA recombination;somatic diversification of immune receptors;somatic diversification of immune receptors via germline recombination within a single locus;somatic diversification of immune receptors via somatic mutation;somatic diversification of immunoglobulins;somatic hypermutation of immunoglobulin genes;somatic recombination of immunoglobulin gene segments;spleen development;V(D)J recombination	5'-deoxyribose-5-phosphate lyase activity;binding;carbon-oxygen lyase activity;catalytic activity;catalytic activity, acting on a nucleic acid;catalytic activity, acting on DNA;cation binding;class I DNA-(apurinic or apyrimidinic site) endonuclease activity;cytoskeletal protein binding;damaged DNA binding;DNA binding;DNA polymerase activity;DNA-(apurinic or apyrimidinic site) endonuclease activity;DNA-directed DNA polymerase activity;enzyme binding;ion binding;lyase activity;metal ion binding;microtubule binding;nucleic acid binding;nucleotidyltransferase activity;organic cyclic compound binding;protein binding;transferase activity;transferase activity, transferring phosphorus-containing groups;tubulin binding	cellular anatomical entity;cytoplasm;intracellular membrane-bounded organelle;intracellular organelle;membrane-bounded organelle;microtubule;nucleoplasm;nucleus;organelle;polymeric cytoskeletal fiber;protein-containing complex;spindle microtubule;supramolecular complex;supramolecular fiber;supramolecular polymer	anatomical structure development;biological regulation;cellular aromatic compound metabolic process;cellular nitrogen compound metabolic process;cellular process;developmental process;DNA damage response;DNA metabolic process;DNA recombination;DNA repair;DNA replication;embryo development;heterocycle metabolic process;homeostatic process;immune system process;inflammatory response;intracellular signal transduction;macromolecule metabolic process;metabolic process;multicellular organism development;multicellular organismal process;nitrogen compound metabolic process;nucleobase-containing compound metabolic process;primary metabolic process;programmed cell death;regulation of biological process;response to abiotic stimulus;response to chemical;response to stimulus;response to stress;signal transduction	cellular anatomical entity;cytoplasm;intracellular membrane-bounded organelle;intracellular organelle;microtubule;nucleoplasm;nucleus;organelle;protein-containing complex	Base excision repair	DNA_pol_B_palm;DNA_pol_B_thumb;DNA_pol_lambd_f;HHH_5;HHH_8	BAKKER_FOXO3_TARGETS_DN;BENPORATH_MYC_TARGETS_WITH_EBOX;BROWNE_HCMV_INFECTION_4HR_DN;BRUECKNER_TARGETS_OF_MIRLET7A3_UP;CUI_TCF21_TARGETS_2_DN;DANG_BOUND_BY_MYC;ENK_UV_RESPONSE_KERATINOCYTE_UP;FERNANDEZ_BOUND_BY_MYC;FEVR_CTNNB1_TARGETS_DN;GRAESSMANN_APOPTOSIS_BY_DOXORUBICIN_DN;GRAESSMANN_RESPONSE_TO_MC_AND_DOXORUBICIN_DN;GRUETZMANN_PANCREATIC_CANCER_UP;KAUFFMANN_DNA_REPAIR_GENES;KAUFFMANN_DNA_REPLICATION_GENES;KEGG_BASE_EXCISION_REPAIR;KEGG_MEDICUS_REFERENCE_BASE_EXCISION_AND_STRAND_CLEAVAGE_BY_BIFUNCTIONAL_GLYCOSYLASE;KEGG_MEDICUS_REFERENCE_BASE_EXCISION_AND_STRAND_CLEAVAGE_BY_MONOFUNCTIONAL_GLYCOSYLASE;KEGG_MEDICUS_REFERENCE_BASE_EXCISION_AND_STRAND_CLEAVAGE_BY_NEIL_GLYCOSYLASE;KEGG_MEDICUS_REFERENCE_LONG_PATCH_BER;KOKKINAKIS_METHIONINE_DEPRIVATION_48HR_UP;KOKKINAKIS_METHIONINE_DEPRIVATION_96HR_UP;LEE_CALORIE_RESTRICTION_MUSCLE_DN;LIM_MAMMARY_STEM_CELL_DN;MITSIADES_RESPONSE_TO_APLIDIN_UP;NIKOLSKY_BREAST_CANCER_8P12_P11_AMPLICON;PUJANA_BRCA1_PCC_NETWORK;RAMJAUN_APOPTOSIS_BY_TGFB1_VIA_SMAD4_UP;REACTOME_APEX1_INDEPENDENT_RESOLUTION_OF_AP_SITES_VIA_THE_SINGLE_NUCLEOTIDE_REPLACEMENT_PATHWAY;REACTOME_BASE_EXCISION_REPAIR;REACTOME_DEUBIQUITINATION;REACTOME_DNA_REPAIR;REACTOME_PCNA_DEPENDENT_LONG_PATCH_BASE_EXCISION_REPAIR;REACTOME_POLB_DEPENDENT_LONG_PATCH_BASE_EXCISION_REPAIR;REACTOME_POST_TRANSLATIONAL_PROTEIN_MODIFICATION;REACTOME_RESOLUTION_OF_ABASIC_SITES_AP_SITES;REACTOME_RESOLUTION_OF_AP_SITES_VIA_THE_MULTIPLE_NUCLEOTIDE_PATCH_REPLACEMENT_PATHWAY;REACTOME_UB_SPECIFIC_PROCESSING_PROTEASES;SCIBETTA_KDM5B_TARGETS_UP;WAKASUGI_HAVE_ZNF143_BINDING_SITES;WANG_LMO4_TARGETS_DN;WP_BASE_EXCISION_REPAIR;WP_DNA_IR_DAMAGE_AND_CELLULAR_RESPONSE_VIA_ATR;WP_DNA_REPAIR_PATHWAYS_FULL_NETWORK;WP_MALE_INFERTILITY;YOSHIMURA_MAPK8_TARGETS_UP	3D-structure;Acetylation;Cytoplasm;DNA-binding;DNA-directedDNApolymerase;DNAdamage;DNArepair;DNAreplication;DNAsynthesis;Isopeptidebond;Lyase;Magnesium;Metal-binding;Methylation;Nucleotidyltransferase;Nucleus;Proteomicsidentification;Referenceproteome;Sodium;Transferase;Ublconjugation	9-1-1-POLB complex;DNA ligase III-XRCC1-PNK-DNA-pol III multiprotein complex;DNA repair complex NEIL1-PNK-Pol(beta)-LigIII(alpha)-XRCC1;DNA repair complex NEIL2-PNK-Pol(beta)-LigIII(alpha)-XRCC1	GO:0001701;GO:0002200;GO:0002376;GO:0002562;GO:0002566;GO:0006139;GO:0006259;GO:0006260;GO:0006261;GO:0006281;GO:0006284;GO:0006287;GO:0006290;GO:0006302;GO:0006303;GO:0006310;GO:0006725;GO:0006807;GO:0006915;GO:0006950;GO:0006952;GO:0006954;GO:0006974;GO:0007165;GO:0007275;GO:0007435;GO:0008152;GO:0008219;GO:0008630;GO:0009314;GO:0009628;GO:0009653;GO:0009790;GO:0009792;GO:0009887;GO:0009987;GO:0010033;GO:0010212;GO:0010332;GO:0012501;GO:0016444;GO:0016445;GO:0016446;GO:0016447;GO:0022612;GO:0032501;GO:0032502;GO:0033151;GO:0033152;GO:0033554;GO:0034641;GO:0035556;GO:0036296;GO:0042221;GO:0042592;GO:0043009;GO:0043170;GO:0044237;GO:0044238;GO:0045471;GO:0046483;GO:0048513;GO:0048534;GO:0048535;GO:0048536;GO:0048856;GO:0048871;GO:0048872;GO:0050789;GO:0050794;GO:0050896;GO:0051402;GO:0051716;GO:0055093;GO:0065007;GO:0070482;GO:0071704;GO:0071707;GO:0090304;GO:0097190;GO:0097193;GO:0097305;GO:1901360;GO:1901700	GO:0003676;GO:0003677;GO:0003684;GO:0003824;GO:0003887;GO:0003906;GO:0005488;GO:0005515;GO:0008017;GO:0008092;GO:0015631;GO:0016740;GO:0016772;GO:0016779;GO:0016829;GO:0016835;GO:0019899;GO:0034061;GO:0043167;GO:0043169;GO:0046872;GO:0051575;GO:0097159;GO:0140078;GO:0140097;GO:0140640	GO:0005634;GO:0005654;GO:0005737;GO:0005874;GO:0005876;GO:0032991;GO:0043226;GO:0043227;GO:0043229;GO:0043231;GO:0099080;GO:0099081;GO:0099512;GO:0099513;GO:0110165	GO:0002376;GO:0006139;GO:0006259;GO:0006260;GO:0006281;GO:0006310;GO:0006725;GO:0006807;GO:0006950;GO:0006954;GO:0006974;GO:0007165;GO:0007275;GO:0008152;GO:0009628;GO:0009790;GO:0009987;GO:0012501;GO:0032501;GO:0032502;GO:0034641;GO:0035556;GO:0042221;GO:0042592;GO:0043170;GO:0044238;GO:0046483;GO:0048856;GO:0050789;GO:0050896;GO:0065007	GO:0005634;GO:0005654;GO:0005737;GO:0005874;GO:0032991;GO:0043226;GO:0043229;GO:0043231;GO:0110165	IPR002008;IPR002054;IPR003583;IPR010996;IPR018944;IPR019843;IPR022312;IPR027421;IPR028207;IPR029398;IPR037160;IPR043519	DNA_pol_B_palm_palm;DNA_pol_b-like_N;DNA_pol_lambd_fingers_domain;DNA_pol_lamdba_lyase_dom_sf;DNA_Pol_thumb_sf;DNA_pol_X;DNA_pol_X_beta-like;DNA_pol-X_BS;DNA-dir_DNA_pol_X;Hlx-hairpin-Hlx_DNA-bd_motif;NT_sf;PolB_thumb	ko03410	174760	PR00869;PR00870	DNAPOLX;DNAPOLXBETA	PS00522	DNA_POLYMERASE_X	DNA polymerase;DNA polymerase beta	R-HSA-110362;R-HSA-110373;R-HSA-110381;R-HSA-5649702;R-HSA-5651801;R-HSA-5689880;R-HSA-73930		SM00278;SM00483	HhH1;POLXc	Homo sapiens	6	0	11.933	3006900000	2.68681	0.000330152	24.719	24.2304	24.7265	25.6157	25.3718	25.6952	25.5037	25.8908	25.5121
+	5.86756	-1.881	R4SBI6;P07099;Q6FGZ3;B1AQP8;A0A0S2Z3T1	Epoxide hydrolase 1	3012	EPHX1	R4SBI6;P07099;Q6FGZ3	DKEETLPLEDGWWGPGTR;DVELLYPVK;EDDSIRPFK;ENLGQGWMTQK;FLGLTER;FLSVLER;FSTWTNTEFR;FTPPLEDSCFHYGFNSNYLK;GFNSVATAR;GGHFAAFEEPELLAQDIR;IEGLDIHFIHVKPPQLPAGHTPK;IIPLLTDPK;NHGLSDEHVFEVICPSIPGYGFSEASSK;QVEILNR;VETSDEEIHDLHQR;VFYSLMR;YLEDGGLER	ENSG00000143819.13	ENSP00000272167.5;ENSP00000355802.4;ENSP00000408469.1;ENSP00000480004.1	ENST00000272167.10;ENST00000366837.5;ENST00000448202.5;ENST00000614058.4			EPHX1			A0A0S2Z3T1_HUMAN;B1AQP8_HUMAN;HYEP_HUMAN;Q6FGZ3_HUMAN;R4SBI6_HUMAN	Color2 [DarkGray]	1	4	+	arachidonic acid metabolic process;aromatic compound catabolic process;carboxylic acid metabolic process;catabolic process;cellular aromatic compound metabolic process;cellular catabolic process;cellular lipid metabolic process;cellular metabolic process;cellular process;epoxide metabolic process;ether metabolic process;fatty acid metabolic process;heterocycle metabolic process;icosanoid metabolic process;lipid metabolic process;long-chain fatty acid metabolic process;metabolic process;monocarboxylic acid metabolic process;olefinic compound metabolic process;organic acid metabolic process;organic cyclic compound metabolic process;organic substance metabolic process;oxoacid metabolic process;primary metabolic process;response to chemical;response to organic cyclic compound;response to organic substance;response to stimulus;response to toxic substance;small molecule metabolic process;unsaturated fatty acid metabolic process;xenobiotic metabolic process	catalytic activity;cis-stilbene-oxide hydrolase activity;epoxide hydrolase activity;ether hydrolase activity;hydrolase activity;hydrolase activity, acting on ether bonds	cellular anatomical entity;endoplasmic reticulum membrane;membrane;organelle membrane	catabolic process;cellular aromatic compound metabolic process;cellular lipid metabolic process;cellular process;ether metabolic process;heterocycle metabolic process;lipid metabolic process;metabolic process;monocarboxylic acid metabolic process;organic acid metabolic process;primary metabolic process;response to chemical;response to stimulus;response to toxic substance;small molecule metabolic process;xenobiotic metabolic process	cellular anatomical entity;membrane	Bile secretion;Metabolism of xenobiotics by cytochrome P450	Abhydrolase_1;EHN	ACEVEDO_LIVER_TUMOR_VS_NORMAL_ADJACENT_TISSUE_UP;ANDERSEN_LIVER_CANCER_KRT19_DN;BANDRES_RESPONSE_TO_CARMUSTIN_MGMT_48HR_DN;BANDRES_RESPONSE_TO_CARMUSTIN_WITHOUT_MGMT_48HR_DN;BECKER_TAMOXIFEN_RESISTANCE_UP;BERENJENO_ROCK_SIGNALING_NOT_VIA_RHOA_UP;BIOCARTA_EICOSANOID_PATHWAY;BLANCO_MELO_COVID19_SARS_COV_2_INFECTION_A594_ACE2_EXPRESSING_CELLS_DN;BLANCO_MELO_COVID19_SARS_COV_2_INFECTION_A594_ACE2_EXPRESSING_CELLS_RUXOLITINIB_DN;BROWNE_HCMV_INFECTION_18HR_DN;BRUINS_UVC_RESPONSE_VIA_TP53_GROUP_B;BURTON_ADIPOGENESIS_9;CASTELLANO_NRAS_TARGETS_UP;CHEN_LUNG_CANCER_SURVIVAL;CHIANG_LIVER_CANCER_SUBCLASS_PROLIFERATION_DN;CHIARADONNA_NEOPLASTIC_TRANSFORMATION_KRAS_DN;DACOSTA_UV_RESPONSE_VIA_ERCC3_TTD_UP;DACOSTA_UV_RESPONSE_VIA_ERCC3_UP;DANG_BOUND_BY_MYC;FERNANDEZ_BOUND_BY_MYC;GAVIN_FOXP3_TARGETS_CLUSTER_P3;GOZGIT_ESR1_TARGETS_DN;GRAESSMANN_APOPTOSIS_BY_DOXORUBICIN_UP;GRAESSMANN_RESPONSE_TO_MC_AND_DOXORUBICIN_UP;HOSHIDA_LIVER_CANCER_SUBCLASS_S3;HSIAO_LIVER_SPECIFIC_GENES;INGRAM_SHH_TARGETS_UP;JOHNSTONE_PARVB_TARGETS_2_UP;KAPOSI_LIVER_CANCER_MET_DN;KARLSSON_TGFB1_TARGETS_DN;KEGG_MEDICUS_ENV_FACTOR_BENZO_A_PYRENRE_TO_CYP_MEDIATED_METABOLISM;KEGG_METABOLISM_OF_XENOBIOTICS_BY_CYTOCHROME_P450;KIM_BIPOLAR_DISORDER_OLIGODENDROCYTE_DENSITY_CORR_UP;KOBAYASHI_EGFR_SIGNALING_24HR_UP;KOYAMA_SEMA3B_TARGETS_DN;KUMAR_TARGETS_OF_MLL_AF9_FUSION;LEE_BMP2_TARGETS_UP;LEE_LIVER_CANCER_SURVIVAL_UP;LEIN_CHOROID_PLEXUS_MARKERS;LI_INDUCED_T_TO_NATURAL_KILLER_DN;LINDGREN_BLADDER_CANCER_CLUSTER_1_DN;LINDGREN_BLADDER_CANCER_CLUSTER_3_UP;LIU_CMYB_TARGETS_UP;LUI_THYROID_CANCER_CLUSTER_5;MARKEY_RB1_ACUTE_LOF_UP;MARSON_FOXP3_TARGETS_UP;MARTIN_VIRAL_GPCR_SIGNALING_UP;MARTINEZ_RB1_AND_TP53_TARGETS_DN;MARTINEZ_RB1_TARGETS_UP;MARTINEZ_TP53_TARGETS_DN;MCGOWAN_RSP6_TARGETS_UP;NUYTTEN_NIPP1_TARGETS_DN;ONDER_CDH1_TARGETS_1_UP;ONGUSAHA_TP53_TARGETS;PICCALUGA_ANGIOIMMUNOBLASTIC_LYMPHOMA_UP;PLASARI_TGFB1_TARGETS_10HR_DN;QUINTENS_EMBRYONIC_BRAIN_RESPONSE_TO_IR;REACTOME_BIOLOGICAL_OXIDATIONS;REACTOME_PHASE_I_FUNCTIONALIZATION_OF_COMPOUNDS;REN_ALVEOLAR_RHABDOMYOSARCOMA_DN;SHEDDEN_LUNG_CANCER_GOOD_SURVIVAL_A4;TSENG_IRS1_TARGETS_DN;WANG_ESOPHAGUS_CANCER_VS_NORMAL_DN;WOO_LIVER_CANCER_RECURRENCE_DN;WOOD_EBV_EBNA1_TARGETS_UP;WP_AFLATOXIN_B1_METABOLISM;WP_BENZENE_METABOLISM;WP_BENZO_A_PYRENE_METABOLISM;WP_CHOLESTASIS;WP_METAPATHWAY_BIOTRANSFORMATION_PHASE_I_AND_II;WP_PHOTODYNAMIC_THERAPY_INDUCED_NFE2L2_NRF2_SURVIVAL_SIGNALING;YAO_TEMPORAL_RESPONSE_TO_PROGESTERONE_CLUSTER_0;ZHAN_LATE_DIFFERENTIATION_GENES_DN	Aromatichydrocarbonscatabolism;Detoxification;Directproteinsequencing;Endoplasmicreticulum;Hydrolase;Lipidmetabolism;Membrane;Methylation;Microsome;Proteomicsidentification;Referenceproteome;Transmembrane;Transmembranehelix		GO:0001676;GO:0006082;GO:0006629;GO:0006631;GO:0006690;GO:0006725;GO:0006805;GO:0008152;GO:0009056;GO:0009636;GO:0009987;GO:0010033;GO:0014070;GO:0018904;GO:0019369;GO:0019439;GO:0019752;GO:0032787;GO:0033559;GO:0042221;GO:0043436;GO:0044237;GO:0044238;GO:0044248;GO:0044255;GO:0044281;GO:0046483;GO:0050896;GO:0071704;GO:0097176;GO:0120254;GO:1901360	GO:0003824;GO:0004301;GO:0016787;GO:0016801;GO:0016803;GO:0033961	GO:0005789;GO:0016020;GO:0031090;GO:0110165	GO:0006082;GO:0006629;GO:0006725;GO:0006805;GO:0008152;GO:0009056;GO:0009636;GO:0009987;GO:0018904;GO:0032787;GO:0042221;GO:0044238;GO:0044255;GO:0044281;GO:0046483;GO:0050896	GO:0016020;GO:0110165	IPR000073;IPR000639;IPR010497;IPR016292;IPR029058	AB_hydrolase;AB_hydrolase_1;Epox_hydrolase-like;Epoxide_hydro_N;Epoxide_hydrolase	ko00980;ko04976	132810	PR00412	EPOXHYDRLASE			Epoxide hydrolase;Epoxide hydrolase 1	R-HSA-211945				Homo sapiens	17	0	97.674	57816000000	7.99976	0	26.7206	26.7394	26.6345	28.6202	28.5844	28.533	27.5891	27.5994	27.5499
+	1.99688	-1.26335	P07305;P07305-2	Histone H1.0;Histone H1.0, N-terminally processed	3014	H1F0	P07305;P07305-2	GVGASGSFR;LVTTGVLK;TENSTSAPAAK;TENSTSAPAAKPK;VGENADSQIK;YSDMIVAAIQAEK	ENSG00000189060.6	ENSP00000344504.2	ENST00000340857.4			H1-0		6HQ1;6LA2;6LA8;6LA9;6LAB;6N88;6N89;7COW;7DBP;7K5X;7XVL;7XX6	H10_HUMAN	Color2 [DarkGray]	1	4	+	biological regulation;cellular component assembly;cellular component organization;cellular component organization or biogenesis;cellular process;chromatin organization;chromatin remodeling;chromosome condensation;chromosome organization;epigenetic regulation of gene expression;heterochromatin formation;heterochromatin organization;negative regulation of biological process;negative regulation of biosynthetic process;negative regulation of cellular biosynthetic process;negative regulation of cellular metabolic process;negative regulation of cellular process;negative regulation of DNA metabolic process;negative regulation of DNA recombination;negative regulation of gene expression;negative regulation of gene expression, epigenetic;negative regulation of macromolecule biosynthetic process;negative regulation of macromolecule metabolic process;negative regulation of metabolic process;negative regulation of nitrogen compound metabolic process;negative regulation of nucleobase-containing compound metabolic process;nucleosome assembly;nucleosome organization;organelle organization;positive regulation of binding;positive regulation of DNA binding;positive regulation of molecular function;positive regulation of transcription regulatory region DNA binding;protein-containing complex assembly;protein-containing complex organization;protein-DNA complex assembly;protein-DNA complex organization;regulation of binding;regulation of biological process;regulation of biosynthetic process;regulation of cellular biosynthetic process;regulation of cellular metabolic process;regulation of cellular process;regulation of DNA binding;regulation of DNA metabolic process;regulation of DNA recombination;regulation of gene expression;regulation of macromolecule biosynthetic process;regulation of macromolecule metabolic process;regulation of metabolic process;regulation of molecular function;regulation of nitrogen compound metabolic process;regulation of nucleobase-containing compound metabolic process;regulation of primary metabolic process;regulation of transcription regulatory region DNA binding	binding;chromatin binding;chromatin DNA binding;DNA binding;DNA secondary structure binding;double-stranded DNA binding;minor groove of adenine-thymine-rich DNA binding;nucleic acid binding;nucleosomal DNA binding;nucleosome binding;organic cyclic compound binding;protein-containing complex binding;RNA binding;structural constituent of chromatin;structural molecule activity	actin cytoskeleton;cellular anatomical entity;chromatin;cytoskeleton;euchromatin;Golgi apparatus;intracellular membrane-bounded organelle;intracellular non-membrane-bounded organelle;intracellular organelle;membrane-bounded organelle;non-membrane-bounded organelle;nuclear body;nucleoplasm;nucleosome;nucleus;organelle;protein-containing complex;protein-DNA complex;transcription regulator complex;transcription repressor complex	biological regulation;cellular component assembly;cellular component organization;cellular component organization or biogenesis;cellular process;chromatin organization;chromosome organization;epigenetic regulation of gene expression;organelle organization;protein-containing complex assembly;regulation of biological process;regulation of DNA metabolic process;regulation of metabolic process;regulation of molecular function	cellular anatomical entity;cytoskeleton;Golgi apparatus;intracellular membrane-bounded organelle;intracellular non-membrane-bounded organelle;intracellular organelle;non-membrane-bounded organelle;nucleoplasm;nucleosome;nucleus;organelle;protein-containing complex;protein-DNA complex;transcription regulator complex;transcription repressor complex		Linker_histone	BENPORATH_CYCLING_GENES;BENPORATH_EED_TARGETS;BOYAULT_LIVER_CANCER_SUBCLASS_G12_UP;BRUNO_HEMATOPOIESIS;BURTON_ADIPOGENESIS_12;CHIARETTI_T_ALL_REFRACTORY_TO_THERAPY;CHIBA_RESPONSE_TO_TSA;DEBIASI_APOPTOSIS_BY_REOVIRUS_INFECTION_UP;DELPUECH_FOXO3_TARGETS_DN;DEURIG_T_CELL_PROLYMPHOCYTIC_LEUKEMIA_UP;DITTMER_PTHLH_TARGETS_UP;DORN_ADENOVIRUS_INFECTION_12HR_DN;DORN_ADENOVIRUS_INFECTION_24HR_DN;DOUGLAS_BMI1_TARGETS_DN;ENK_UV_RESPONSE_KERATINOCYTE_DN;FISCHER_G2_M_CELL_CYCLE;FORTSCHEGGER_PHF8_TARGETS_DN;GARGALOVIC_RESPONSE_TO_OXIDIZED_PHOSPHOLIPIDS_GREEN_DN;GOLDRATH_ANTIGEN_RESPONSE;GRAESSMANN_APOPTOSIS_BY_DOXORUBICIN_DN;GRAHAM_CML_DIVIDING_VS_NORMAL_QUIESCENT_DN;GRAHAM_CML_QUIESCENT_VS_NORMAL_QUIESCENT_DN;GRAHAM_NORMAL_QUIESCENT_VS_NORMAL_DIVIDING_UP;HELLER_HDAC_TARGETS_SILENCED_BY_METHYLATION_UP;HELLER_HDAC_TARGETS_UP;HOFMANN_CELL_LYMPHOMA_UP;HORIUCHI_WTAP_TARGETS_UP;HOSHIDA_LIVER_CANCER_SUBCLASS_S2;IBRAHIM_NRF1_DOWN;IBRAHIM_NRF2_DOWN;IBRAHIM_NRF3_DOWN;JINESH_BLEBBISHIELD_VS_LIVE_CONTROL_UP;JISON_SICKLE_CELL_DISEASE_UP;JOHNSTONE_PARVB_TARGETS_2_UP;KARLSSON_TGFB1_TARGETS_DN;KASLER_HDAC7_TARGETS_2_DN;KUMAR_TARGETS_OF_MLL_AF9_FUSION;LEE_BMP2_TARGETS_UP;LINDGREN_BLADDER_CANCER_CLUSTER_1_DN;LINDGREN_BLADDER_CANCER_HIGH_RECURRENCE;MCCLUNG_CREB1_TARGETS_UP;MEISSNER_NPC_HCP_WITH_H3K4ME2;MODY_HIPPOCAMPUS_PRENATAL;MOHANKUMAR_HOXA1_TARGETS_UP;MONNIER_POSTRADIATION_TUMOR_ESCAPE_DN;MULLIGAN_NTF3_SIGNALING_VIA_INSR_AND_IGF1R_DN;MULLIGHAN_MLL_SIGNATURE_2_DN;NELSON_RESPONSE_TO_ANDROGEN_UP;NEMETH_INFLAMMATORY_RESPONSE_LPS_DN;PATIL_LIVER_CANCER;REACTOME_APOPTOSIS;REACTOME_APOPTOSIS_INDUCED_DNA_FRAGMENTATION;REACTOME_APOPTOTIC_EXECUTION_PHASE;REACTOME_CELLULAR_RESPONSES_TO_STIMULI;REACTOME_CELLULAR_SENESCENCE;REACTOME_DNA_DAMAGE_TELOMERE_STRESS_INDUCED_SENESCENCE;REACTOME_FORMATION_OF_SENESCENCE_ASSOCIATED_HETEROCHROMATIN_FOCI_SAHF;REACTOME_PROGRAMMED_CELL_DEATH;SENESE_HDAC3_TARGETS_DN;SMIRNOV_RESPONSE_TO_IR_6HR_DN;TIEN_INTESTINE_PROBIOTICS_24HR_DN;TONKS_TARGETS_OF_RUNX1_RUNX1T1_FUSION_HSC_UP;TOOKER_GEMCITABINE_RESISTANCE_DN;TORCHIA_TARGETS_OF_EWSR1_FLI1_FUSION_DN;UDAYAKUMAR_MED1_TARGETS_DN;VALK_AML_CLUSTER_11;VERHAAK_AML_WITH_NPM1_MUTATED_DN;WANG_TUMOR_INVASIVENESS_DN;WELCSH_BRCA1_TARGETS_UP;WHITFIELD_CELL_CYCLE_S;XIE_ST_HSC_S1PR3_OE_UP	3D-structure;Acetylation;ADP-ribosylation;Alternativesplicing;Chromosome;Citrullination;Directproteinsequencing;DNA-binding;Nucleus;Phosphoprotein;Referenceproteome;RNAediting		GO:0000018;GO:0006325;GO:0006334;GO:0006338;GO:0006996;GO:0009889;GO:0009890;GO:0009892;GO:0009987;GO:0010468;GO:0010556;GO:0010558;GO:0010605;GO:0010629;GO:0016043;GO:0019219;GO:0019222;GO:0022607;GO:0030261;GO:0031323;GO:0031324;GO:0031326;GO:0031327;GO:0031507;GO:0034728;GO:0040029;GO:0043388;GO:0043933;GO:0044093;GO:0045814;GO:0045910;GO:0045934;GO:0048519;GO:0048523;GO:0050789;GO:0050794;GO:0051052;GO:0051053;GO:0051098;GO:0051099;GO:0051101;GO:0051171;GO:0051172;GO:0051276;GO:0060255;GO:0065003;GO:0065004;GO:0065007;GO:0065009;GO:0070828;GO:0071824;GO:0071840;GO:0080090;GO:2000677;GO:2000679	GO:0000217;GO:0003676;GO:0003677;GO:0003680;GO:0003682;GO:0003690;GO:0003723;GO:0005198;GO:0005488;GO:0030527;GO:0031490;GO:0031491;GO:0031492;GO:0044877;GO:0097159	GO:0000785;GO:0000786;GO:0000791;GO:0005634;GO:0005654;GO:0005667;GO:0005794;GO:0005856;GO:0015629;GO:0016604;GO:0017053;GO:0032991;GO:0032993;GO:0043226;GO:0043227;GO:0043228;GO:0043229;GO:0043231;GO:0043232;GO:0110165	GO:0006325;GO:0006996;GO:0009987;GO:0016043;GO:0019222;GO:0022607;GO:0040029;GO:0050789;GO:0051052;GO:0051276;GO:0065003;GO:0065007;GO:0065009;GO:0071840	GO:0000786;GO:0005634;GO:0005654;GO:0005667;GO:0005794;GO:0005856;GO:0017053;GO:0032991;GO:0032993;GO:0043226;GO:0043228;GO:0043229;GO:0043231;GO:0043232;GO:0110165	IPR005818;IPR005819;IPR036388;IPR036390	H1/H5;Histone_H1/H5_H15;WH_DNA-bd_sf;WH-like_DNA-bd_sf		142708	PR00624	HISTONEH5	PS51504	H15	Histone H1.0;Histone H1.0, N-terminally processed	R-HSA-140342;R-HSA-2559584		SM00526	H15	Homo sapiens	6	0	23.055	29697000000	2.35184	0.000655885	28.4877	27.9502	28.2916	29.4585	29.9193	29.1418	28.3635	28.6665	28.6444
+	2.34785	-0.479937	P07384;B2RDI5;B4DWH5;B4DS85;E9PLX0;E9PJJ3;E9PLC9;E9PMC6;E9PJA6;E9PSA6;E9PQB3;E9PRM1;E9PIA9;E9PL37	Calpain-1 catalytic subunit	3015	CAPN1	P07384;B2RDI5;B4DWH5	APSDLYQIILK;CLQSGTLFR;DEAFPPVPQSLGYK;DFFLANASR;DMETIGFAVYEVPPELVGQPAVHLK;EGDFVLR;ESGCSFVLALMQK;GFSLESCR;GQVVSLIR;IRLDETDDPDDYGDR;KAPSDLYQIILK;LDETDDPDDYGDR;LEICNLTPDALK;LPPGEYVVVPSTFEPNK;LPPGEYVVVPSTFEPNKEGDFVLR;LYELIITR;MAIESAGFK;MEDGEFWMSFR;NYLSIFR;NYPATFWVNPQFK;QLAGEDMEISVK;RPTELLSNPQFIVDGATR;SEEIITPVYCTGVSAQVQK;SEQFINLR;SGSMSAYEMR;SMVNLMDR;WNTTLYEGTWR;YLGQDYEQLR	ENSG00000014216.16	ENSP00000279247.7;ENSP00000431172.1;ENSP00000431528.1;ENSP00000431686.1;ENSP00000431793.1;ENSP00000431984.1;ENSP00000432512.1;ENSP00000433366.1;ENSP00000433823.1;ENSP00000434176.1;ENSP00000435092.1;ENSP00000435198.1;ENSP00000435272.1;ENSP00000435847.1;ENSP00000436002.1;ENSP00000436693.1	ENST00000279247.11;ENST00000524773.5;ENST00000526468.1;ENST00000526954.5;ENST00000526966.5;ENST00000527323.5;ENST00000527699.5;ENST00000527739.5;ENST00000528396.5;ENST00000529133.5;ENST00000531068.5;ENST00000532285.1;ENST00000533129.5;ENST00000533820.5;ENST00000533909.5;ENST00000534373.5			CAPN1		1ZCM;2ARY;7W7O;7X79	B2RDI5_HUMAN;B4DS85_HUMAN;B4DWH5_HUMAN;CAN1_HUMAN;E9PIA9_HUMAN;E9PJA6_HUMAN;E9PJJ3_HUMAN;E9PL37_HUMAN;E9PLC9_HUMAN;E9PLX0_HUMAN;E9PMC6_HUMAN;E9PQB3_HUMAN;E9PRM1_HUMAN;E9PSA6_HUMAN	Color2 [DarkGray]	1	4	+	anatomical structure development;biological regulation;catabolic process;cellular catabolic process;cellular metabolic process;cellular process;developmental process;macromolecule catabolic process;macromolecule metabolic process;mammary gland involution;metabolic process;multicellular organismal process;nervous system development;nitrogen compound metabolic process;organic substance catabolic process;organic substance metabolic process;organonitrogen compound metabolic process;positive regulation of biological process;positive regulation of cell population proliferation;positive regulation of cellular process;primary metabolic process;protein metabolic process;proteolysis;receptor catabolic process;receptor metabolic process;regulation of autophagy;regulation of biological process;regulation of catabolic process;regulation of catalytic activity;regulation of cell communication;regulation of cell population proliferation;regulation of cellular catabolic process;regulation of cellular metabolic process;regulation of cellular process;regulation of localization;regulation of macroautophagy;regulation of metabolic process;regulation of molecular function;regulation of monoatomic ion transmembrane transporter activity;regulation of neurotransmitter receptor activity;regulation of NMDA receptor activity;regulation of response to stimulus;regulation of signal transduction;regulation of signaling;regulation of signaling receptor activity;regulation of transmembrane transport;regulation of transmembrane transporter activity;regulation of transport;regulation of transporter activity;self proteolysis;system development;tissue remodeling	binding;calcium ion binding;calcium-dependent cysteine-type endopeptidase activity;catalytic activity;catalytic activity, acting on a protein;cation binding;cysteine-type endopeptidase activity;cysteine-type peptidase activity;DNA binding;endopeptidase activity;hydrolase activity;ion binding;metal ion binding;nucleic acid binding;organic cyclic compound binding;peptidase activity;protein binding;protein dimerization activity	anchoring junction;calpain complex;caspase complex;catalytic complex;cell junction;cell-substrate junction;cellular anatomical entity;cornified envelope;cytoplasm;cytosol;endopeptidase complex;extracellular exosome;extracellular membrane-bounded organelle;extracellular organelle;extracellular region;extracellular vesicle;ficolin-1-rich granule lumen;focal adhesion;intracellular membrane-bounded organelle;intracellular organelle;intracellular organelle lumen;lysosome;lytic vacuole;membrane;membrane-bounded organelle;membrane-enclosed lumen;mitochondrion;nucleus;organelle;organelle lumen;peptidase complex;plasma membrane;protein-containing complex;vacuole;vesicle	anatomical structure development;biological regulation;catabolic process;cellular process;developmental process;macromolecule catabolic process;macromolecule metabolic process;metabolic process;multicellular organismal process;nervous system development;nitrogen compound metabolic process;primary metabolic process;protein metabolic process;proteolysis;regulation of biological process;regulation of catalytic activity;regulation of metabolic process;regulation of molecular function;regulation of neurotransmitter receptor activity;regulation of transport;system development;tissue remodeling	catalytic complex;cell junction;cellular anatomical entity;cytoplasm;cytosol;extracellular organelle;extracellular region;intracellular membrane-bounded organelle;intracellular organelle;lysosome;membrane;mitochondrion;nucleus;organelle;organelle lumen;plasma membrane;protein-containing complex;vacuole;vesicle	Alzheimer's disease;Apoptosis;Protein processing in endoplasmic reticulum	Calpain_III;EF-hand_8;HLH;Neuro_bHLH;Peptidase_C2	ACOSTA_PROLIFERATION_INDEPENDENT_MYC_TARGETS_DN;BIOCARTA_INTEGRIN_PATHWAY;BIOCARTA_MCALPAIN_PATHWAY;BIOCARTA_P35ALZHEIMERS_PATHWAY;BIOCARTA_UCALPAIN_PATHWAY;BRUINS_UVC_RESPONSE_LATE;BURTON_ADIPOGENESIS_PEAK_AT_2HR;CHEMNITZ_RESPONSE_TO_PROSTAGLANDIN_E2_DN;DEBIASI_APOPTOSIS_BY_REOVIRUS_INFECTION_DN;GRAESSMANN_APOPTOSIS_BY_DOXORUBICIN_UP;GROSS_HYPOXIA_VIA_HIF1A_DN;HOFFMANN_LARGE_TO_SMALL_PRE_BII_LYMPHOCYTE_DN;JIANG_VHL_TARGETS;JOHNSTONE_PARVB_TARGETS_3_UP;KEGG_ALZHEIMERS_DISEASE;KEGG_APOPTOSIS;KEGG_MEDICUS_VARIANT_MUTATION_CAUSED_ABERRANT_ABETA_TO_ANTEROGRADE_AXONAL_TRANSPORT;KEGG_MEDICUS_VARIANT_MUTATION_CAUSED_ABERRANT_ABETA_TO_ELECTRON_TRANSFER_IN_COMPLEX_I;KIM_MYC_AMPLIFICATION_TARGETS_DN;LEIN_MEDULLA_MARKERS;LEIN_PONS_MARKERS;LIN_APC_TARGETS;LOPEZ_MBD_TARGETS;MALONEY_RESPONSE_TO_17AAG_UP;MEISSNER_BRAIN_ICP_WITH_H3K4ME3;MEISSNER_ES_ICP_WITH_H3K4ME3;MIKKELSEN_ES_ICP_WITH_H3K4ME3;MIKKELSEN_NPC_ICP_WITH_H3K4ME3;MOHANKUMAR_HOXA1_TARGETS_UP;MORI_IMMATURE_B_LYMPHOCYTE_UP;MORI_LARGE_PRE_BII_LYMPHOCYTE_DN;MORI_PRE_BI_LYMPHOCYTE_DN;NATSUME_RESPONSE_TO_INTERFERON_BETA_DN;PATIL_LIVER_CANCER;PID_PTP1B_PATHWAY;QI_PLASMACYTOMA_UP;REACTOME_DEFECTIVE_INTRINSIC_PATHWAY_FOR_APOPTOSIS;REACTOME_DEGRADATION_OF_THE_EXTRACELLULAR_MATRIX;REACTOME_DEVELOPMENTAL_BIOLOGY;REACTOME_DISEASES_OF_PROGRAMMED_CELL_DEATH;REACTOME_EXTRACELLULAR_MATRIX_ORGANIZATION;REACTOME_FORMATION_OF_THE_CORNIFIED_ENVELOPE;REACTOME_INNATE_IMMUNE_SYSTEM;REACTOME_KERATINIZATION;REACTOME_NEUTROPHIL_DEGRANULATION;RODRIGUES_THYROID_CARCINOMA_POORLY_DIFFERENTIATED_DN;WP_ALZHEIMER_39_S_DISEASE;WP_ALZHEIMER_39_S_DISEASE_AND_MIRNA_EFFECTS;WP_INTEGRIN_MEDIATED_CELL_ADHESION;ZHAN_MULTIPLE_MYELOMA_UP	3D-structure;Acetylation;Autocatalyticcleavage;Calcium;Cellmembrane;Cytoplasm;Diseasevariant;DNA-binding;Hereditaryspasticparaplegia;Hydrolase;Membrane;Metal-binding;Neurodegeneration;Neurogenesis;Nucleus;Phosphoprotein;Protease;Proteomicsidentification;Referenceproteome;Repeat;Thiolprotease;Transcription;Transcriptionregulation	Calpain 1;CAPN1-HSP90AB1 complex	GO:0006508;GO:0006807;GO:0007399;GO:0008152;GO:0008284;GO:0009056;GO:0009057;GO:0009894;GO:0009966;GO:0009987;GO:0010469;GO:0010506;GO:0010646;GO:0016241;GO:0019222;GO:0019538;GO:0022898;GO:0023051;GO:0031323;GO:0031329;GO:0032409;GO:0032412;GO:0032501;GO:0032502;GO:0032801;GO:0032879;GO:0034762;GO:0042127;GO:0043112;GO:0043170;GO:0044237;GO:0044238;GO:0044248;GO:0048518;GO:0048522;GO:0048583;GO:0048731;GO:0048771;GO:0048856;GO:0050789;GO:0050790;GO:0050794;GO:0051049;GO:0060056;GO:0065007;GO:0065009;GO:0071704;GO:0097264;GO:0099601;GO:1901564;GO:1901575;GO:2000310	GO:0003676;GO:0003677;GO:0003824;GO:0004175;GO:0004197;GO:0004198;GO:0005488;GO:0005509;GO:0005515;GO:0008233;GO:0008234;GO:0016787;GO:0043167;GO:0043169;GO:0046872;GO:0046983;GO:0097159;GO:0140096	GO:0000323;GO:0001533;GO:0005576;GO:0005634;GO:0005737;GO:0005739;GO:0005764;GO:0005773;GO:0005829;GO:0005886;GO:0005925;GO:0008303;GO:0016020;GO:0030054;GO:0030055;GO:0031974;GO:0031982;GO:0032991;GO:0043226;GO:0043227;GO:0043229;GO:0043230;GO:0043231;GO:0043233;GO:0065010;GO:0070013;GO:0070062;GO:0070161;GO:0110158;GO:0110165;GO:1902494;GO:1903561;GO:1904813;GO:1905368;GO:1905369	GO:0006508;GO:0006807;GO:0007399;GO:0008152;GO:0009056;GO:0009057;GO:0009987;GO:0019222;GO:0019538;GO:0032501;GO:0032502;GO:0043170;GO:0044238;GO:0048731;GO:0048771;GO:0048856;GO:0050789;GO:0050790;GO:0051049;GO:0065007;GO:0065009;GO:0099601	GO:0005576;GO:0005634;GO:0005737;GO:0005739;GO:0005764;GO:0005773;GO:0005829;GO:0005886;GO:0016020;GO:0030054;GO:0031982;GO:0032991;GO:0043226;GO:0043229;GO:0043230;GO:0043231;GO:0043233;GO:0110165;GO:1902494	IPR000169;IPR001300;IPR002048;IPR011598;IPR011992;IPR018247;IPR022575;IPR022682;IPR022683;IPR022684;IPR033883;IPR036213;IPR036638;IPR038765	bHLH_dom;C2_III;Calpain_cysteine_protease;Calpain_domain_III;Calpain_III;Calpain_III_sf;EF_Hand_1_Ca_BS;EF_hand_dom;EF-hand-dom_pair;HLH_DNA-bd_sf;NeuroD_DUF;Papain-like_cys_pep_sf;Pept_cys_AS;Peptidase_C2_calpain_cat	ko04141;ko04210;ko05010	114220;616907	PR00704	CALPAIN	PS00018;PS00139;PS50203;PS50222;PS50888	BHLH;CALPAIN_CAT;EF_HAND_1;EF_HAND_2;THIOL_PROTEASE_CYS	Calpain-1 catalytic subunit	R-HSA-1474228;R-HSA-6798695;R-HSA-6809371;R-HSA-8862803		SM00230;SM00353;SM00720	calpain_III;CysPc;HLH	Homo sapiens	28	0	139.47	65616000000	3.99388	2.82087e-05	27.8626	28.13	27.9163	28.4352	28.4317	28.4818	28.7576	28.8606	28.7451
+	2.1189	1.48804	Q6FH10;P07585;F8VXZ8;F8VUF6;F8VWU0;F8VX58;P07585-4;A0A0S2Z3L8;P07585-2;A0A7I2PRI8;F8VNW0;F8VU58;F8VSI3;F8VNV6;P07585-5;P07585-3	Decorin	3016	DCN	Q6FH10;P07585;F8VXZ8;F8VUF6;F8VWU0;F8VX58;P07585-4	DFEPSLGPVCPFR;DLPPDTTLLDLQNNK;NLHALILVNNK;SSGIENGAFQGMK;VSPGAFTPLVK;VVQCSDLGLDK	ENSG00000011465.18	ENSP00000052754.5;ENSP00000376862.2;ENSP00000398514.2;ENSP00000399815.2;ENSP00000401021.1;ENSP00000413723.2;ENSP00000446527.1;ENSP00000446530.1;ENSP00000447654.1;ENSP00000447674.2;ENSP00000447886.1;ENSP00000448057.1;ENSP00000448274.1;ENSP00000448857.1;ENSP00000449014.1;ENSP00000449438.1;ENSP00000449782.1	ENST00000052754.10;ENST00000393155.6;ENST00000420120.6;ENST00000425043.5;ENST00000441303.6;ENST00000456569.2;ENST00000546370.5;ENST00000546391.5;ENST00000546745.5;ENST00000547568.6;ENST00000547937.5;ENST00000549513.5;ENST00000550099.5;ENST00000550563.5;ENST00000551354.1;ENST00000552145.5;ENST00000552962.5			DCN			A0A0S2Z3L8_HUMAN;A0A7I2PRI8_HUMAN;F8VNV6_HUMAN;F8VNW0_HUMAN;F8VSI3_HUMAN;F8VU58_HUMAN;F8VUF6_HUMAN;F8VWU0_HUMAN;F8VX58_HUMAN;F8VXZ8_HUMAN;PGS2_HUMAN;Q6FH10_HUMAN	Color2 [DarkGray]	1	4	+	anatomical structure morphogenesis;animal organ morphogenesis;biological regulation;developmental process;negative regulation of angiogenesis;negative regulation of biological process;negative regulation of blood vessel morphogenesis;negative regulation of cell communication;negative regulation of cell migration;negative regulation of cell motility;negative regulation of cellular process;negative regulation of cellular response to growth factor stimulus;negative regulation of cellular response to vascular endothelial growth factor stimulus;negative regulation of developmental process;negative regulation of endothelial cell migration;negative regulation of epithelial cell migration;negative regulation of locomotion;negative regulation of multicellular organismal process;negative regulation of response to stimulus;negative regulation of signal transduction;negative regulation of signaling;negative regulation of vascular endothelial growth factor signaling pathway;negative regulation of vasculature development;positive regulation of autophagy;positive regulation of biological process;positive regulation of biosynthetic process;positive regulation of catabolic process;positive regulation of cell communication;positive regulation of cellular biosynthetic process;positive regulation of cellular catabolic process;positive regulation of cellular component organization;positive regulation of cellular metabolic process;positive regulation of cellular process;positive regulation of developmental process;positive regulation of DNA-templated transcription;positive regulation of intracellular signal transduction;positive regulation of macroautophagy;positive regulation of macromolecule biosynthetic process;positive regulation of macromolecule metabolic process;positive regulation of membrane depolarization;positive regulation of metabolic process;positive regulation of mitochondrial depolarization;positive regulation of mitochondrial fission;positive regulation of mitochondrion organization;positive regulation of nitrogen compound metabolic process;positive regulation of nucleobase-containing compound metabolic process;positive regulation of organelle organization;positive regulation of phosphatidylinositol 3-kinase/protein kinase B signal transduction;positive regulation of response to stimulus;positive regulation of RNA biosynthetic process;positive regulation of RNA metabolic process;positive regulation of signal transduction;positive regulation of signaling;positive regulation of transcription by RNA polymerase II;regulation of anatomical structure morphogenesis;regulation of angiogenesis;regulation of autophagy;regulation of biological process;regulation of biological quality;regulation of biosynthetic process;regulation of catabolic process;regulation of cell communication;regulation of cell migration;regulation of cell motility;regulation of cellular biosynthetic process;regulation of cellular catabolic process;regulation of cellular component organization;regulation of cellular metabolic process;regulation of cellular process;regulation of cellular response to growth factor stimulus;regulation of cellular response to vascular endothelial growth factor stimulus;regulation of developmental process;regulation of DNA-templated transcription;regulation of endothelial cell migration;regulation of epithelial cell migration;regulation of gene expression;regulation of intracellular signal transduction;regulation of locomotion;regulation of macroautophagy;regulation of macromolecule biosynthetic process;regulation of macromolecule metabolic process;regulation of membrane depolarization;regulation of membrane potential;regulation of metabolic process;regulation of mitochondrial depolarization;regulation of mitochondrial fission;regulation of mitochondrial membrane potential;regulation of mitochondrion organization;regulation of multicellular organismal development;regulation of multicellular organismal process;regulation of nitrogen compound metabolic process;regulation of nucleobase-containing compound metabolic process;regulation of organelle organization;regulation of phosphatidylinositol 3-kinase/protein kinase B signal transduction;regulation of primary metabolic process;regulation of response to stimulus;regulation of RNA biosynthetic process;regulation of RNA metabolic process;regulation of signal transduction;regulation of signaling;regulation of transcription by RNA polymerase II;regulation of vascular endothelial growth factor signaling pathway;regulation of vasculature development	binding;carbohydrate derivative binding;extracellular matrix binding;extracellular matrix structural constituent;extracellular matrix structural constituent conferring compression resistance;glycosaminoglycan binding;nucleic acid binding;organic cyclic compound binding;RNA binding;structural molecule activity	cellular anatomical entity;collagen-containing extracellular matrix;external encapsulating structure;extracellular matrix;extracellular region;extracellular space;Golgi lumen;intracellular organelle lumen;lysosomal lumen;membrane-enclosed lumen;organelle lumen;vacuolar lumen	biological regulation;developmental process;regulation of biological process;regulation of biological quality;regulation of DNA-templated transcription;regulation of metabolic process;regulation of organelle organization	cellular anatomical entity;external encapsulating structure;extracellular matrix;extracellular region;extracellular space;organelle lumen	TGF-beta signaling pathway	LRR_8;LRRNT	ABBUD_LIF_SIGNALING_2_UP;ABRAHAM_ALPC_VS_MULTIPLE_MYELOMA_UP;AMIT_SERUM_RESPONSE_40_MCF10A;ANASTASSIOU_MULTICANCER_INVASIVENESS_SIGNATURE;BAKKER_FOXO3_TARGETS_UP;BERENJENO_TRANSFORMED_BY_RHOA_DN;BERENJENO_TRANSFORMED_BY_RHOA_FOREVER_UP;BHATI_G2M_ARREST_BY_2METHOXYESTRADIOL_DN;BIOCARTA_SLRP_PATHWAY;BLALOCK_ALZHEIMERS_DISEASE_INCIPIENT_UP;BLALOCK_ALZHEIMERS_DISEASE_UP;BONOME_OVARIAN_CANCER_SURVIVAL_SUBOPTIMAL_DEBULKING;BOQUEST_STEM_CELL_CULTURED_VS_FRESH_UP;BOQUEST_STEM_CELL_UP;BRIDEAU_IMPRINTED_GENES;CAIRO_HEPATOBLASTOMA_CLASSES_DN;CARRILLOREIXACH_MRS3_VS_LOWER_RISK_HEPATOBLASTOMA_DN;CHICAS_RB1_TARGETS_CONFLUENT;CHICAS_RB1_TARGETS_GROWING;CUI_TCF21_TARGETS_2_UP;CUI_TCF21_TARGETS_UP;DELYS_THYROID_CANCER_DN;DESERT_EXTRACELLULAR_MATRIX_HEPATOCELLULAR_CARCINOMA_SUBCLASS_UP;DURAND_STROMA_NS_UP;EBAUER_TARGETS_OF_PAX3_FOXO1_FUSION_UP;GERY_CEBP_TARGETS;HOLLERN_EMT_BREAST_TUMOR_UP;IGLESIAS_E2F_TARGETS_UP;INGRAM_SHH_TARGETS_UP;JECHLINGER_EPITHELIAL_TO_MESENCHYMAL_TRANSITION_UP;JI_CARCINOGENESIS_BY_KRAS_AND_STK11_DN;JOHANSSON_BRAIN_CANCER_EARLY_VS_LATE_DN;KARLSSON_TGFB1_TARGETS_DN;KEGG_TGF_BETA_SIGNALING_PATHWAY;KIM_GLIS2_TARGETS_UP;KIM_MYCN_AMPLIFICATION_TARGETS_DN;KOKKINAKIS_METHIONINE_DEPRIVATION_48HR_UP;KOKKINAKIS_METHIONINE_DEPRIVATION_96HR_UP;KORKOLA_TERATOMA;KORKOLA_YOLK_SAC_TUMOR;LEE_NEURAL_CREST_STEM_CELL_UP;LIU_OVARIAN_CANCER_TUMORS_AND_XENOGRAFTS_XDGS_DN;MA_RAT_AGING_DN;MARKEY_RB1_CHRONIC_LOF_DN;MARTORIATI_MDM4_TARGETS_FETAL_LIVER_DN;MCCABE_BOUND_BY_HOXC6;MCCABE_HOXC6_TARGETS_DN;MEBARKI_HCC_PROGENITOR_FZD8CRD_DN;MEBARKI_HCC_PROGENITOR_WNT_UP;MEBARKI_HCC_PROGENITOR_WNT_UP_BLOCKED_BY_FZD8CRD;NABA_CORE_MATRISOME;NABA_MATRISOME;NABA_PROTEOGLYCANS;NADERI_BREAST_CANCER_PROGNOSIS_DN;NAKAYAMA_SOFT_TISSUE_TUMORS_PCA1_UP;ONDER_CDH1_TARGETS_2_UP;PID_FRA_PATHWAY;PILON_KLF1_TARGETS_UP;PYEON_CANCER_HEAD_AND_NECK_VS_CERVICAL_DN;REACTOME_A_TETRASACCHARIDE_LINKER_SEQUENCE_IS_REQUIRED_FOR_GAG_SYNTHESIS;REACTOME_CHONDROITIN_SULFATE_BIOSYNTHESIS;REACTOME_CHONDROITIN_SULFATE_DERMATAN_SULFATE_METABOLISM;REACTOME_CS_DS_DEGRADATION;REACTOME_DEFECTIVE_B4GALT7_CAUSES_EDS_PROGEROID_TYPE;REACTOME_DEFECTIVE_CHST14_CAUSES_EDS_MUSCULOCONTRACTURAL_TYPE;REACTOME_DEFECTIVE_CHST3_CAUSES_SEDCJD;REACTOME_DEFECTIVE_CHSY1_CAUSES_TPBS;REACTOME_DEGRADATION_OF_THE_EXTRACELLULAR_MATRIX;REACTOME_DERMATAN_SULFATE_BIOSYNTHESIS;REACTOME_DISEASES_ASSOCIATED_WITH_GLYCOSAMINOGLYCAN_METABOLISM;REACTOME_DISEASES_OF_GLYCOSYLATION;REACTOME_DISEASES_OF_METABOLISM;REACTOME_ECM_PROTEOGLYCANS;REACTOME_EXTRACELLULAR_MATRIX_ORGANIZATION;REACTOME_GLYCOSAMINOGLYCAN_METABOLISM;REACTOME_HEPARAN_SULFATE_HEPARIN_HS_GAG_METABOLISM;REACTOME_METABOLISM_OF_CARBOHYDRATES;RIGGI_EWING_SARCOMA_PROGENITOR_DN;RUAN_RESPONSE_TO_TNF_UP;SCHRAETS_MLL_TARGETS_UP;SCHUETZ_BREAST_CANCER_DUCTAL_INVASIVE_UP;SHETH_LIVER_CANCER_VS_TXNIP_LOSS_PAM4;SIMBULAN_PARP1_TARGETS_UP;SMID_BREAST_CANCER_BASAL_DN;SMID_BREAST_CANCER_LUMINAL_B_DN;SMID_BREAST_CANCER_NORMAL_LIKE_UP;SWEET_LUNG_CANCER_KRAS_DN;TURASHVILI_BREAST_NORMAL_DUCTAL_VS_LOBULAR_DN;URS_ADIPOCYTE_DIFFERENTIATION_DN;WAMUNYOKOLI_OVARIAN_CANCER_LMP_DN;WANG_SMARCE1_TARGETS_UP;WEST_ADRENOCORTICAL_TUMOR_DN;WEST_ADRENOCORTICAL_TUMOR_MARKERS_DN;WONG_ENDMETRIUM_CANCER_DN;WP_BMP2_WNT4_FOXO1_PATHWAY_IN_PRIMARY_ENDOMETRIAL_STROMAL_CELL_DIFFERENTIATION;WP_BURN_WOUND_HEALING;WP_COMPLEMENT_SYSTEM;WP_MARKERS_OF_KIDNEY_CELL_LINEAGE;ZHOU_CELL_CYCLE_GENES_IN_IR_RESPONSE_24HR;ZHU_SKIL_TARGETS_UP	Alternativesplicing;Cornealdystrophy;Directproteinsequencing;Disulfidebond;Extracellularmatrix;Glycoprotein;Leucine-richrepeat;Proteoglycan;Proteomicsidentification;Referenceproteome;Repeat;Secreted;Signal		GO:0003254;GO:0006355;GO:0006357;GO:0009653;GO:0009887;GO:0009889;GO:0009891;GO:0009893;GO:0009894;GO:0009896;GO:0009966;GO:0009967;GO:0009968;GO:0010468;GO:0010506;GO:0010508;GO:0010556;GO:0010557;GO:0010594;GO:0010596;GO:0010604;GO:0010632;GO:0010633;GO:0010638;GO:0010646;GO:0010647;GO:0010648;GO:0010821;GO:0010822;GO:0016239;GO:0016241;GO:0016525;GO:0019219;GO:0019222;GO:0022603;GO:0023051;GO:0023056;GO:0023057;GO:0030334;GO:0030336;GO:0031323;GO:0031325;GO:0031326;GO:0031328;GO:0031329;GO:0031331;GO:0032502;GO:0033043;GO:0040012;GO:0040013;GO:0042391;GO:0045765;GO:0045893;GO:0045935;GO:0045944;GO:0048518;GO:0048519;GO:0048522;GO:0048523;GO:0048583;GO:0048584;GO:0048585;GO:0050789;GO:0050793;GO:0050794;GO:0051093;GO:0051094;GO:0051128;GO:0051130;GO:0051171;GO:0051173;GO:0051239;GO:0051241;GO:0051252;GO:0051254;GO:0051881;GO:0051896;GO:0051897;GO:0051900;GO:0051901;GO:0060255;GO:0065007;GO:0065008;GO:0080090;GO:0090140;GO:0090141;GO:0090287;GO:0090288;GO:1900746;GO:1900747;GO:1901342;GO:1901343;GO:1902531;GO:1902533;GO:1902547;GO:1902548;GO:1902680;GO:1904181;GO:2000026;GO:2000145;GO:2000146;GO:2000181;GO:2001141	GO:0003676;GO:0003723;GO:0005198;GO:0005201;GO:0005488;GO:0005539;GO:0030021;GO:0050840;GO:0097159;GO:0097367	GO:0005576;GO:0005615;GO:0005775;GO:0005796;GO:0030312;GO:0031012;GO:0031974;GO:0043202;GO:0043233;GO:0062023;GO:0070013;GO:0110165	GO:0006355;GO:0019222;GO:0032502;GO:0033043;GO:0050789;GO:0065007;GO:0065008	GO:0005576;GO:0005615;GO:0030312;GO:0031012;GO:0043233;GO:0110165	IPR000372;IPR001611;IPR003591;IPR016352;IPR032675	Leu-rich_rpt;Leu-rich_rpt_typical-subtyp;LRR_dom_sf;LRRNT;SLRP_I_decor/aspor/byglycan	ko04350	125255;610048			PS51450	LRR	Decorin	R-HSA-1474228;R-HSA-1971475;R-HSA-2022870;R-HSA-2022923;R-HSA-2024101;R-HSA-3000178;R-HSA-3560783;R-HSA-3560801;R-HSA-3595172;R-HSA-3595174;R-HSA-3595177;R-HSA-4420332		SM00013;SM00364;SM00369	LRR_BAC;LRR_TYP;LRRNT	Homo sapiens	6	0	27.541	9168300000	3.57027	5.36636e-05	25.8706	26.183	25.8825	24.815	24.7258	23.9313	26.6859	26.7436	26.7808
+	3.94369	0.644286	Q53FJ5;Q59EN5;P07602;P07602-2;P07602-3;B4DEK5;Q5BJH1;B4DRB7;A0A0J9YXB8	Prosaposin;Saposin-A;Saposin-B-Val;Saposin-B;Saposin-C;Saposin-D	3017	PSAP	Q53FJ5;Q59EN5;P07602;P07602-2;P07602-3;B4DEK5;Q5BJH1;B4DRB7	DGGFCEVCK;DVVTAAGDMLK;EILDAFDK;GCSFLPDPYQK;HCLQTVWNKPTVK;IGACPSAHKPLLGTEK;LPALTVHVTQPK;LVGYLDR;NVIPALELVEPIK;NVIPALELVEPIKK;QEILAALEK;SDVYCEVCEFLVK	ENSG00000197746.15	ENSP00000378394.3;ENSP00000488331.1	ENST00000394936.8;ENST00000633965.1			PSAP		1M12;1N69;1SN6;2DOB;2GTG;2QYP;2R0R;2R1Q;2RB3;2Z9A;3BQP;3BQQ;4DDJ;4UEX;4V2O;6SLR;8EQU	A0A0J9YXB8_HUMAN;B4DEK5_HUMAN;B4DRB7_HUMAN;Q53FJ5_HUMAN;Q59EN5_HUMAN;Q5BJH1_HUMAN;SAP_HUMAN	Color2 [DarkGray]	1	4	+	adenylate cyclase-inhibiting G protein-coupled receptor signaling pathway;adenylate cyclase-modulating G protein-coupled receptor signaling pathway;amide transport;biological regulation;carbohydrate derivative transport;carboxylic acid transport;cell differentiation;cellular developmental process;cellular lipid metabolic process;cellular localization;cellular metabolic process;cellular process;ceramide transport;developmental growth;developmental process;developmental process involved in reproduction;epithelial cell differentiation;epithelial cell differentiation involved in prostate gland development;establishment of localization;establishment of localization in cell;G protein-coupled receptor signaling pathway;ganglioside GM1 transport to membrane;glycolipid transport;growth;intracellular transport;lipid metabolic process;lipid transport;localization;localization within membrane;lysosomal transport;membrane lipid metabolic process;metabolic process;multicellular organismal process;nitrogen compound metabolic process;nitrogen compound transport;organ growth;organic acid transport;organic anion transport;organic substance metabolic process;organic substance transport;organonitrogen compound metabolic process;positive regulation of beta-galactosidase activity;positive regulation of catalytic activity;positive regulation of hydrolase activity;positive regulation of molecular function;primary metabolic process;prostate gland growth;regulation of autophagy;regulation of biological process;regulation of catabolic process;regulation of catalytic activity;regulation of cellular catabolic process;regulation of cellular metabolic process;regulation of cellular process;regulation of hydrolase activity;regulation of lipid metabolic process;regulation of metabolic process;regulation of molecular function;regulation of primary metabolic process;reproductive process;signal transduction;sphingolipid metabolic process;transport;vacuolar transport	amide binding;anion binding;binding;carbohydrate derivative binding;carboxylic acid binding;ceramide binding;enzyme activator activity;enzyme binding;enzyme regulator activity;ganglioside binding;ganglioside GM1 binding;ganglioside GM2 binding;ganglioside GM3 binding;ganglioside GP1c binding;ganglioside GT1b binding;glycolipid binding;glycosphingolipid binding;identical protein binding;ion binding;lipid binding;molecular function activator activity;molecular function regulator activity;monocarboxylic acid binding;organic acid binding;phospholipid binding;protease binding;protein binding;protein dimerization activity;protein homodimerization activity;scaffold protein binding;small molecule binding;sphingolipid binding	azurophil granule membrane;bounding membrane of organelle;cellular anatomical entity;collagen-containing extracellular matrix;cytoplasmic vesicle;cytoplasmic vesicle membrane;endosome;external encapsulating structure;extracellular exosome;extracellular matrix;extracellular membrane-bounded organelle;extracellular organelle;extracellular region;extracellular space;extracellular vesicle;intracellular membrane-bounded organelle;intracellular organelle;intracellular organelle lumen;intracellular vesicle;late endosome;lysosomal lumen;lysosomal membrane;lysosome;lytic vacuole;lytic vacuole membrane;membrane;membrane-bounded organelle;membrane-enclosed lumen;organelle;organelle lumen;organelle membrane;plasma membrane;secretory granule membrane;vacuolar lumen;vacuolar membrane;vacuole;vesicle;vesicle membrane	amide transport;biological regulation;cell differentiation;cellular lipid metabolic process;cellular localization;cellular process;developmental process;establishment of localization;G protein-coupled receptor signaling pathway;growth;lipid metabolic process;lipid transport;localization;metabolic process;multicellular organismal process;nitrogen compound metabolic process;organic acid transport;positive regulation of catalytic activity;primary metabolic process;regulation of biological process;regulation of catalytic activity;regulation of metabolic process;regulation of molecular function;reproductive process;signal transduction;transport;vacuolar transport	cellular anatomical entity;cytoplasmic vesicle;endosome;external encapsulating structure;extracellular matrix;extracellular organelle;extracellular region;extracellular space;intracellular membrane-bounded organelle;intracellular organelle;lysosome;membrane;organelle;organelle lumen;plasma membrane;vacuole;vesicle	Lysosome	SapA;SapB_1;SapB_2	BERENJENO_TRANSFORMED_BY_RHOA_DN;BERTUCCI_MEDULLARY_VS_DUCTAL_BREAST_CANCER_UP;BLANCO_MELO_COVID19_SARS_COV_2_INFECTION_A594_ACE2_EXPRESSING_CELLS_DN;BLANCO_MELO_COVID19_SARS_COV_2_INFECTION_A594_ACE2_EXPRESSING_CELLS_RUXOLITINIB_DN;BURTON_ADIPOGENESIS_8;BYSTRYKH_HEMATOPOIESIS_STEM_CELL_QTL_TRANS;CAIRO_LIVER_DEVELOPMENT_DN;CHEN_METABOLIC_SYNDROM_NETWORK;DANG_BOUND_BY_MYC;DIRMEIER_LMP1_RESPONSE_LATE_DN;GAZDA_DIAMOND_BLACKFAN_ANEMIA_ERYTHROID_DN;HELLER_HDAC_TARGETS_SILENCED_BY_METHYLATION_UP;HESS_TARGETS_OF_HOXA9_AND_MEIS1_DN;HSIAO_HOUSEKEEPING_GENES;IBRAHIM_NRF1_UP;JAATINEN_HEMATOPOIETIC_STEM_CELL_DN;JOHNSTONE_PARVB_TARGETS_3_UP;JOSEPH_RESPONSE_TO_SODIUM_BUTYRATE_UP;KEGG_LYSOSOME;KIM_ALL_DISORDERS_CALB1_CORR_UP;KIM_ALL_DISORDERS_OLIGODENDROCYTE_NUMBER_CORR_UP;KIM_BIPOLAR_DISORDER_OLIGODENDROCYTE_DENSITY_CORR_UP;KINSEY_TARGETS_OF_EWSR1_FLII_FUSION_DN;MARTENS_BOUND_BY_PML_RARA_FUSION;MARTINEZ_RB1_AND_TP53_TARGETS_UP;MARTINEZ_RB1_TARGETS_UP;MARTINEZ_TP53_TARGETS_UP;MARTORIATI_MDM4_TARGETS_FETAL_LIVER_DN;MCCLUNG_DELTA_FOSB_TARGETS_8WK;MILI_PSEUDOPODIA_CHEMOTAXIS_DN;MISSIAGLIA_REGULATED_BY_METHYLATION_UP;NADLER_OBESITY_UP;ONKEN_UVEAL_MELANOMA_UP;PARK_TRETINOIN_RESPONSE_AND_PML_RARA_FUSION;REACTOME_CLASS_A_1_RHODOPSIN_LIKE_RECEPTORS;REACTOME_G_ALPHA_I_SIGNALLING_EVENTS;REACTOME_GLYCOSPHINGOLIPID_CATABOLISM;REACTOME_GLYCOSPHINGOLIPID_METABOLISM;REACTOME_GPCR_LIGAND_BINDING;REACTOME_HEMOSTASIS;REACTOME_INNATE_IMMUNE_SYSTEM;REACTOME_METABOLISM_OF_LIPIDS;REACTOME_NEUTROPHIL_DEGRANULATION;REACTOME_PEPTIDE_LIGAND_BINDING_RECEPTORS;REACTOME_PLATELET_ACTIVATION_SIGNALING_AND_AGGREGATION;REACTOME_RESPONSE_TO_ELEVATED_PLATELET_CYTOSOLIC_CA2;REACTOME_SIGNALING_BY_GPCR;REACTOME_SPHINGOLIPID_METABOLISM;RUIZ_TNC_TARGETS_UP;SARRIO_EPITHELIAL_MESENCHYMAL_TRANSITION_DN;SCHAEFFER_PROSTATE_DEVELOPMENT_6HR_DN;SPIELMAN_LYMPHOBLAST_EUROPEAN_VS_ASIAN_DN;SWEET_LUNG_CANCER_KRAS_UP;TARTE_PLASMA_CELL_VS_PLASMABLAST_UP;VALK_AML_CLUSTER_5;WANG_LMO4_TARGETS_DN;WANG_RESPONSE_TO_GSK3_INHIBITOR_SB216763_UP;WP_DEGRADATION_PATHWAY_OF_SPHINGOLIPIDS_INCLUDING_DISEASES;YAMAZAKI_TCEB3_TARGETS_UP;YOSHIMURA_MAPK8_TARGETS_DN	3D-structure;Alternativesplicing;Directproteinsequencing;Diseasevariant;Disulfidebond;Gangliosidosis;Gaucherdisease;Glycoprotein;Leukodystrophy;Lipidmetabolism;Lysosome;Metachromaticleukodystrophy;Neurodegeneration;Parkinsondisease;Parkinsonism;Proteomicsidentification;Referenceproteome;Repeat;Secreted;Signal;Sphingolipidmetabolism	ASAH1-NR5A1-SAPD complex	GO:0003006;GO:0006629;GO:0006643;GO:0006665;GO:0006807;GO:0006810;GO:0006869;GO:0007034;GO:0007041;GO:0007165;GO:0007186;GO:0007188;GO:0007193;GO:0008152;GO:0009894;GO:0009987;GO:0010506;GO:0015711;GO:0015849;GO:0019216;GO:0019222;GO:0022414;GO:0030154;GO:0030855;GO:0031323;GO:0031329;GO:0032501;GO:0032502;GO:0035265;GO:0035627;GO:0040007;GO:0042886;GO:0043085;GO:0044093;GO:0044237;GO:0044238;GO:0044255;GO:0046836;GO:0046907;GO:0046942;GO:0048589;GO:0048869;GO:0050789;GO:0050790;GO:0050794;GO:0051179;GO:0051234;GO:0051336;GO:0051345;GO:0051641;GO:0051649;GO:0051668;GO:0060736;GO:0060742;GO:0065007;GO:0065009;GO:0071702;GO:0071704;GO:0071705;GO:0080090;GO:1901264;GO:1901564;GO:1903771;GO:1905572	GO:0002020;GO:0005488;GO:0005515;GO:0005543;GO:0008047;GO:0008289;GO:0019899;GO:0030234;GO:0031406;GO:0033218;GO:0033293;GO:0035594;GO:0036094;GO:0042802;GO:0042803;GO:0043167;GO:0043168;GO:0043177;GO:0043208;GO:0046625;GO:0046983;GO:0051861;GO:0097001;GO:0097110;GO:0097367;GO:0098772;GO:0140677;GO:1905573;GO:1905574;GO:1905575;GO:1905576;GO:1905577	GO:0000323;GO:0005576;GO:0005615;GO:0005764;GO:0005765;GO:0005768;GO:0005770;GO:0005773;GO:0005774;GO:0005775;GO:0005886;GO:0012506;GO:0016020;GO:0030312;GO:0030659;GO:0030667;GO:0031012;GO:0031090;GO:0031410;GO:0031974;GO:0031982;GO:0035577;GO:0043202;GO:0043226;GO:0043227;GO:0043229;GO:0043230;GO:0043231;GO:0043233;GO:0062023;GO:0065010;GO:0070013;GO:0070062;GO:0097708;GO:0098588;GO:0098852;GO:0110165;GO:1903561	GO:0006629;GO:0006807;GO:0006810;GO:0006869;GO:0007034;GO:0007165;GO:0007186;GO:0008152;GO:0009987;GO:0015849;GO:0019222;GO:0022414;GO:0030154;GO:0032501;GO:0032502;GO:0040007;GO:0042886;GO:0043085;GO:0044238;GO:0044255;GO:0050789;GO:0050790;GO:0051179;GO:0051234;GO:0051641;GO:0065007;GO:0065009	GO:0005576;GO:0005615;GO:0005764;GO:0005768;GO:0005773;GO:0005886;GO:0016020;GO:0030312;GO:0031012;GO:0031410;GO:0031982;GO:0043226;GO:0043229;GO:0043230;GO:0043231;GO:0043233;GO:0110165	IPR003119;IPR007856;IPR008138;IPR008139;IPR008373;IPR011001;IPR021165	SAP_A;SapB_1;SapB_2;Saposin;Saposin_chordata;Saposin-like;SaposinB_dom	ko04142	176801;249900;610539;611721;611722;619491	PR01797	SAPOSIN	PS50015;PS51110	SAP_A;SAP_B	Prosaposin;Saposin-A;Saposin-B;Saposin-B-Val;Saposin-C;Saposin-D	R-HSA-114608;R-HSA-1660662;R-HSA-375276;R-HSA-418594;R-HSA-6798695		SM00162;SM00741	SAPA;SapB	Homo sapiens	12	0	20.739	15632000000	4.38682	4.14079e-05	27.5413	27.4028	27.4988	26.8379	26.8577	26.8145	25.96	26.3463	26.2384
+	1.56646	-0.737604	P07741;P07741-2;H3BQF1;H3BQZ9;H3BQB1;H3BSW3;Q12898	Adenine phosphoribosyltransferase	3019	APRT	P07741;P07741-2;H3BQF1;H3BQZ9;H3BQB1;H3BSW3	AAIGLLAR;ADSELQLVEQR;AELEIQK;DISPVLK;DISPVLKDPASFR;IDYIAGLDSR;LPGPTLWASYSLEYGK;SFPDFPTPGVVFR;VVVVDDLLATGGTMNAACELLGR	ENSG00000198931.11	ENSP00000367615.3;ENSP00000397007.2;ENSP00000455692.1;ENSP00000455749.1;ENSP00000456012.1;ENSP00000456905.1;ENSP00000457964.1	ENST00000378364.8;ENST00000426324.6;ENST00000563655.5;ENST00000567391.5;ENST00000567713.5;ENST00000568319.5;ENST00000569616.1			APRT		1ORE;1ZN7;1ZN8;1ZN9;4X44;4X45;6FCH;6FCI;6FCL;6FD4;6FD5;6FD6;6HGP;6HGQ;6HGR;6HGS	APT_HUMAN;H3BQB1_HUMAN;H3BQF1_HUMAN;H3BQZ9_HUMAN;H3BSW3_HUMAN;Q12898_HUMAN	Color2 [DarkGray]	1	4	+	adenine biosynthetic process;adenine metabolic process;adenine salvage;AMP biosynthetic process;AMP metabolic process;AMP salvage;aromatic compound biosynthetic process;behavior;biosynthetic process;carbohydrate derivative biosynthetic process;carbohydrate derivative metabolic process;cellular aromatic compound metabolic process;cellular biosynthetic process;cellular metabolic compound salvage;cellular metabolic process;cellular nitrogen compound biosynthetic process;cellular nitrogen compound metabolic process;cellular process;glycosyl compound biosynthetic process;glycosyl compound metabolic process;GMP biosynthetic process;GMP metabolic process;GMP salvage;grooming behavior;heterocycle biosynthetic process;heterocycle metabolic process;IMP biosynthetic process;IMP metabolic process;IMP salvage;metabolic process;multicellular organismal process;nitrogen compound metabolic process;nucleobase biosynthetic process;nucleobase metabolic process;nucleobase-containing compound biosynthetic process;nucleobase-containing compound metabolic process;nucleobase-containing small molecule biosynthetic process;nucleobase-containing small molecule metabolic process;nucleoside biosynthetic process;nucleoside metabolic process;nucleoside monophosphate biosynthetic process;nucleoside monophosphate metabolic process;nucleoside phosphate biosynthetic process;nucleoside phosphate metabolic process;nucleoside salvage;nucleotide biosynthetic process;nucleotide metabolic process;nucleotide salvage;organic cyclic compound biosynthetic process;organic cyclic compound metabolic process;organic substance biosynthetic process;organic substance metabolic process;organonitrogen compound biosynthetic process;organonitrogen compound metabolic process;organophosphate biosynthetic process;organophosphate metabolic process;phosphate-containing compound metabolic process;phosphorus metabolic process;primary metabolic process;purine nucleobase biosynthetic process;purine nucleobase metabolic process;purine nucleobase salvage;purine nucleoside biosynthetic process;purine nucleoside metabolic process;purine nucleoside monophosphate biosynthetic process;purine nucleoside monophosphate metabolic process;purine nucleotide biosynthetic process;purine nucleotide metabolic process;purine nucleotide salvage;purine ribonucleoside biosynthetic process;purine ribonucleoside metabolic process;purine ribonucleoside monophosphate biosynthetic process;purine ribonucleoside monophosphate metabolic process;purine ribonucleoside salvage;purine ribonucleotide biosynthetic process;purine ribonucleotide metabolic process;purine ribonucleotide salvage;purine-containing compound biosynthetic process;purine-containing compound metabolic process;purine-containing compound salvage;ribonucleoside biosynthetic process;ribonucleoside metabolic process;ribonucleoside monophosphate biosynthetic process;ribonucleoside monophosphate metabolic process;ribonucleotide biosynthetic process;ribonucleotide metabolic process;ribose phosphate biosynthetic process;ribose phosphate metabolic process;small molecule biosynthetic process;small molecule metabolic process	adenine binding;adenine phosphoribosyltransferase activity;adenyl nucleotide binding;adenyl ribonucleotide binding;AMP binding;anion binding;binding;carbohydrate derivative binding;catalytic activity;cation binding;glycosyltransferase activity;heterocyclic compound binding;ion binding;nucleobase binding;nucleoside phosphate binding;nucleotide binding;organic cyclic compound binding;pentosyltransferase activity;purine nucleobase binding;purine nucleotide binding;purine phosphoribosyltransferase activity;purine ribonucleotide binding;ribonucleotide binding;small molecule binding;transferase activity	cellular anatomical entity;cytoplasm;cytoplasmic vesicle lumen;cytosol;extracellular exosome;extracellular membrane-bounded organelle;extracellular organelle;extracellular region;extracellular vesicle;intracellular organelle lumen;membrane-bounded organelle;membrane-enclosed lumen;nucleoplasm;organelle;organelle lumen;secretory granule lumen;vesicle;vesicle lumen	behavior;biosynthetic process;carbohydrate derivative metabolic process;cellular aromatic compound metabolic process;cellular metabolic compound salvage;cellular nitrogen compound metabolic process;cellular process;heterocycle metabolic process;metabolic process;multicellular organismal process;nitrogen compound metabolic process;nucleobase-containing compound metabolic process;nucleobase-containing small molecule metabolic process;nucleoside metabolic process;nucleotide metabolic process;phosphorus metabolic process;primary metabolic process;purine-containing compound salvage;small molecule metabolic process	cellular anatomical entity;cytoplasm;cytosol;extracellular organelle;extracellular region;nucleoplasm;organelle;organelle lumen;vesicle	Purine metabolism	Pribosyltran	BAKKER_FOXO3_TARGETS_DN;BROWNE_HCMV_INFECTION_18HR_DN;BROWNE_HCMV_INFECTION_48HR_DN;CAIRO_HEPATOBLASTOMA_CLASSES_UP;CHARAFE_BREAST_CANCER_BASAL_VS_MESENCHYMAL_UP;CHIBA_RESPONSE_TO_TSA_UP;CONCANNON_APOPTOSIS_BY_EPOXOMICIN_DN;CUI_TCF21_TARGETS_2_UP;DAZARD_RESPONSE_TO_UV_NHEK_UP;DAZARD_UV_RESPONSE_CLUSTER_G4;ENK_UV_RESPONSE_KERATINOCYTE_UP;GRATIAS_RETINOBLASTOMA_16Q24;HONMA_DOCETAXEL_RESISTANCE;JAIN_NFKB_SIGNALING;KEGG_MEDICUS_REFERENCE_PURINE_SALVAGE_PATHWAY_ADENINE_TO_AMP;KEGG_PURINE_METABOLISM;LEE_LIVER_CANCER_MYC_UP;LEI_MYB_TARGETS;LI_AMPLIFIED_IN_LUNG_CANCER;LI_DCP2_BOUND_MRNA;LIU_PROSTATE_CANCER_UP;LOPEZ_MBD_TARGETS;MARTENS_TRETINOIN_RESPONSE_DN;MULLIGHAN_NPM1_MUTATED_SIGNATURE_1_DN;NIKOLSKY_BREAST_CANCER_16Q24_AMPLICON;PUIFFE_INVASION_INHIBITED_BY_ASCITES_DN;REACTOME_DISEASES_OF_METABOLISM;REACTOME_INNATE_IMMUNE_SYSTEM;REACTOME_METABOLISM_OF_NUCLEOTIDES;REACTOME_NEUTROPHIL_DEGRANULATION;REACTOME_NUCLEOTIDE_SALVAGE;REACTOME_PURINE_SALVAGE;RODWELL_AGING_KIDNEY_UP;SPIELMAN_LYMPHOBLAST_EUROPEAN_VS_ASIAN_UP;VANDESLUIS_COMMD1_TARGETS_GROUP_3_UP;WP_PURINE_METABOLISM;WP_PURINE_METABOLISM_AND_RELATED_DISORDERS;XU_GH1_AUTOCRINE_TARGETS_UP;ZAMORA_NOS2_TARGETS_UP	3D-structure;Acetylation;Alternativesplicing;Cytoplasm;Directproteinsequencing;Diseasevariant;Glycosyltransferase;Phosphoprotein;Proteomicsidentification;Purinesalvage;Referenceproteome;Transferase		GO:0006139;GO:0006144;GO:0006163;GO:0006164;GO:0006166;GO:0006167;GO:0006168;GO:0006177;GO:0006188;GO:0006725;GO:0006753;GO:0006793;GO:0006796;GO:0006807;GO:0007610;GO:0007625;GO:0008152;GO:0009058;GO:0009112;GO:0009113;GO:0009116;GO:0009117;GO:0009119;GO:0009123;GO:0009124;GO:0009126;GO:0009127;GO:0009150;GO:0009152;GO:0009156;GO:0009161;GO:0009163;GO:0009165;GO:0009167;GO:0009168;GO:0009259;GO:0009260;GO:0009987;GO:0018130;GO:0019438;GO:0019637;GO:0019693;GO:0032261;GO:0032263;GO:0032264;GO:0032501;GO:0034404;GO:0034641;GO:0034654;GO:0042278;GO:0042451;GO:0042455;GO:0043094;GO:0043096;GO:0043101;GO:0043173;GO:0043174;GO:0044209;GO:0044237;GO:0044238;GO:0044249;GO:0044271;GO:0044281;GO:0044283;GO:0046033;GO:0046037;GO:0046040;GO:0046083;GO:0046084;GO:0046112;GO:0046128;GO:0046129;GO:0046390;GO:0046483;GO:0055086;GO:0071704;GO:0072521;GO:0072522;GO:0090407;GO:0106380;GO:1901135;GO:1901137;GO:1901293;GO:1901360;GO:1901362;GO:1901564;GO:1901566;GO:1901576;GO:1901657;GO:1901659	GO:0000166;GO:0002054;GO:0002055;GO:0002060;GO:0003824;GO:0003999;GO:0005488;GO:0016208;GO:0016740;GO:0016757;GO:0016763;GO:0017076;GO:0030554;GO:0032553;GO:0032555;GO:0032559;GO:0036094;GO:0043167;GO:0043168;GO:0043169;GO:0097159;GO:0097367;GO:0106130;GO:1901265;GO:1901363	GO:0005576;GO:0005654;GO:0005737;GO:0005829;GO:0031974;GO:0031982;GO:0031983;GO:0034774;GO:0043226;GO:0043227;GO:0043230;GO:0043233;GO:0060205;GO:0065010;GO:0070013;GO:0070062;GO:0110165;GO:1903561	GO:0006139;GO:0006725;GO:0006793;GO:0006807;GO:0007610;GO:0008152;GO:0009058;GO:0009116;GO:0009117;GO:0009987;GO:0032501;GO:0034641;GO:0043094;GO:0043101;GO:0044238;GO:0044281;GO:0046483;GO:0055086;GO:1901135	GO:0005576;GO:0005654;GO:0005737;GO:0005829;GO:0031982;GO:0043226;GO:0043230;GO:0043233;GO:0110165	IPR000836;IPR005764;IPR029057	Ade_phspho_trans;PRibTrfase_dom;PRTase-like	ko00230	102600;614723			PS00103	PUR_PYR_PR_TRANSFER	Adenine phosphoribosyltransferase	R-HSA-6798695;R-HSA-74217;R-HSA-9734195				Homo sapiens	9	0	18.109	6426400000	2.72919	0.000304474	25.881	25.2862	25.9419	26.3282	26.4924	26.5013	27.3048	26.8393	27.0444
+	0.933475	1.17339	Q567R0;P07919	Cytochrome b-c1 complex subunit 6, mitochondrial	3021	UQCRH	Q567R0;P07919	LELCDER;SHTEEDCTEELFDFLHAR	ENSG00000173660.12	ENSP00000309565.5	ENST00000311672.10			UQCRH		5XTE;5XTH;5XTI	Q567R0_HUMAN;QCR6_HUMAN	Color2 [DarkGray]	1	4	+	aerobic electron transport chain;aerobic respiration;cellular metabolic process;cellular process;cellular respiration;electron transport chain;energy derivation by oxidation of organic compounds;generation of precursor metabolites and energy;metabolic process;mitochondrial electron transport, ubiquinol to cytochrome c;oxidative phosphorylation;respiratory electron transport chain	active monoatomic ion transmembrane transporter activity;active transmembrane transporter activity;catalytic activity;electron transfer activity;inorganic cation transmembrane transporter activity;inorganic molecular entity transmembrane transporter activity;monoatomic cation transmembrane transporter activity;monoatomic ion transmembrane transporter activity;oxidoreductase activity;oxidoreductase activity, acting on diphenols and related substances as donors;oxidoreduction-driven active transmembrane transporter activity;primary active transmembrane transporter activity;proton transmembrane transporter activity;transmembrane transporter activity;transporter activity;ubiquinol-cytochrome-c reductase activity	catalytic complex;cellular anatomical entity;cytochrome complex;inner mitochondrial membrane protein complex;intracellular membrane-bounded organelle;intracellular organelle;membrane;membrane protein complex;membrane-bounded organelle;mitochondrial inner membrane;mitochondrial membrane;mitochondrial protein-containing complex;mitochondrial respirasome;mitochondrial respiratory chain complex III;mitochondrion;organelle;organelle inner membrane;organelle membrane;oxidoreductase complex;protein-containing complex;respirasome;respiratory chain complex;respiratory chain complex III;transmembrane transporter complex;transporter complex	cellular process;cellular respiration;electron transport chain;generation of precursor metabolites and energy;metabolic process;oxidative phosphorylation	catalytic complex;cellular anatomical entity;intracellular membrane-bounded organelle;intracellular organelle;membrane;membrane protein complex;mitochondrion;organelle;oxidoreductase complex;protein-containing complex;respiratory chain complex III	Alzheimer's disease;Cardiac muscle contraction;Huntington's disease;Oxidative phosphorylation;Parkinson's disease	UCR_hinge	ACEVEDO_LIVER_CANCER_UP;ACEVEDO_NORMAL_TISSUE_ADJACENT_TO_LIVER_TUMOR_UP;BLALOCK_ALZHEIMERS_DISEASE_DN;BURTON_ADIPOGENESIS_5;CAIRO_HEPATOBLASTOMA_CLASSES_UP;DAIRKEE_CANCER_PRONE_RESPONSE_BPA_E2;DODD_NASOPHARYNGEAL_CARCINOMA_DN;HSIAO_HOUSEKEEPING_GENES;KAYO_AGING_MUSCLE_DN;KEGG_ALZHEIMERS_DISEASE;KEGG_CARDIAC_MUSCLE_CONTRACTION;KEGG_HUNTINGTONS_DISEASE;KEGG_MEDICUS_REFERENCE_ELECTRON_TRANSFER_IN_COMPLEX_III;KEGG_MEDICUS_VARIANT_MUTATION_CAUSED_ABERRANT_HTT_TO_ELECTRON_TRANSFER_IN_COMPLEX_III;KEGG_OXIDATIVE_PHOSPHORYLATION;KEGG_PARKINSONS_DISEASE;KIM_ALL_DISORDERS_OLIGODENDROCYTE_NUMBER_CORR_UP;KIM_BIPOLAR_DISORDER_OLIGODENDROCYTE_DENSITY_CORR_UP;LI_AMPLIFIED_IN_LUNG_CANCER;MARSON_BOUND_BY_FOXP3_UNSTIMULATED;MOOTHA_HUMAN_MITODB_6_2002;MOOTHA_MITOCHONDRIA;MOOTHA_VOXPHOS;PUJANA_BRCA1_PCC_NETWORK;RAY_TUMORIGENESIS_BY_ERBB2_CDC25A_DN;REACTOME_RESPIRATORY_ELECTRON_TRANSPORT;REACTOME_RESPIRATORY_ELECTRON_TRANSPORT_ATP_SYNTHESIS_BY_CHEMIOSMOTIC_COUPLING_AND_HEAT_PRODUCTION_BY_UNCOUPLING_PROTEINS;REACTOME_THE_CITRIC_ACID_TCA_CYCLE_AND_RESPIRATORY_ELECTRON_TRANSPORT;TARTE_PLASMA_CELL_VS_PLASMABLAST_DN;VANTVEER_BREAST_CANCER_ESR1_DN;WAKABAYASHI_ADIPOGENESIS_PPARG_RXRA_BOUND_8D;WONG_EMBRYONIC_STEM_CELL_CORE;WP_ELECTRON_TRANSPORT_CHAIN_OXPHOS_SYSTEM_IN_MITOCHONDRIA;WP_MITOCHONDRIAL_COMPLEX_III_ASSEMBLY;WP_NONALCOHOLIC_FATTY_LIVER_DISEASE;ZHANG_BREAST_CANCER_PROGENITORS_DN;ZHANG_RESPONSE_TO_CANTHARIDIN_DN	3D-structure;Acetylation;Disulfidebond;Electrontransport;Membrane;Mitochondrion;Mitochondrioninnermembrane;Primarymitochondrialdisease;Referenceproteome;Respiratorychain;Signal;Transitpeptide;Transport		GO:0006091;GO:0006119;GO:0006122;GO:0008152;GO:0009060;GO:0009987;GO:0015980;GO:0019646;GO:0022900;GO:0022904;GO:0044237;GO:0045333	GO:0003824;GO:0005215;GO:0008121;GO:0008324;GO:0009055;GO:0015075;GO:0015078;GO:0015318;GO:0015399;GO:0015453;GO:0016491;GO:0016679;GO:0022804;GO:0022853;GO:0022857;GO:0022890	GO:0005739;GO:0005743;GO:0005746;GO:0005750;GO:0016020;GO:0019866;GO:0031090;GO:0031966;GO:0032991;GO:0043226;GO:0043227;GO:0043229;GO:0043231;GO:0045275;GO:0070069;GO:0070469;GO:0098796;GO:0098798;GO:0098800;GO:0098803;GO:0110165;GO:1902494;GO:1902495;GO:1990204;GO:1990351	GO:0006091;GO:0006119;GO:0008152;GO:0009987;GO:0022900;GO:0045333	GO:0005739;GO:0016020;GO:0032991;GO:0043226;GO:0043229;GO:0043231;GO:0045275;GO:0098796;GO:0110165;GO:1902494;GO:1990204	IPR003422;IPR023184;IPR036811	Cyt_b-c1_6;Ubol_cytC_Rdtase_hinge_dom;Ubol_cytC_Rdtase_hinge_dom_sf	ko00190;ko04260;ko05010;ko05012;ko05016	613844;620137					Cytochrome b-c1 complex subunit 6, mitochondrial	R-HSA-611105				Homo sapiens	2	0	33.549	5257800000	1.14908	0.0136064	27.2031	27.3871	26.5843	25.3603	25.3391	26.955	26.1862	25.2375	24.9296
+	3.35527	0.610919	P07951-2;V9HW25;P07951-3		3022	HEL-S-273	P07951-2;V9HW25;P07951-3	AMKDEEKMELQEMQLK;ATDAEADVASLNR;ATDAEADVASLNRR;EDKYEEEIK;IQLVEEELDR;IQLVEEELDRAQER;KATDAEADVASLNR;KATDAEADVASLNRR;KLVILEGELER;LATALQK;LATALQKLEEAEK;LEEAEKAADESER;LVILEGELER;MELQEMQLK;QLEEELR;QLEEEQQALQK;RIQLVEEELDR;RIQLVEEELDRAQER;SLMASEEEYSTK;SLMASEEEYSTKEDKYEEEIK;TIDDLEETLASAK	ENSG00000198467.16	ENSP00000367542.3;ENSP00000496494.2	ENST00000378292.9;ENST00000645482.3			HEL-S-273;TPM2			TPM2_HUMAN;V9HW25_HUMAN	Color2 [DarkGray]	1	4	+	actin filament organization;biological regulation;cellular component organization;cellular component organization or biogenesis;cellular process;multicellular organismal process;muscle contraction;muscle system process;regulation of ATP-dependent activity;regulation of molecular function;supramolecular fiber organization;system process	actin binding;actin filament binding;binding;cytoskeletal protein binding;identical protein binding;protein binding;protein dimerization activity;protein heterodimerization activity;protein homodimerization activity;protein-containing complex binding;structural constituent of muscle;structural molecule activity	actin cytoskeleton;actin filament;cellular anatomical entity;cytoskeleton;cytosol;intracellular non-membrane-bounded organelle;intracellular organelle;muscle thin filament tropomyosin;non-membrane-bounded organelle;organelle;polymeric cytoskeletal fiber;protein-containing complex;supramolecular complex;supramolecular fiber;supramolecular polymer	biological regulation;cellular component organization;cellular component organization or biogenesis;cellular process;multicellular organismal process;muscle contraction;muscle system process;regulation of molecular function	cellular anatomical entity;cytoskeleton;cytosol;intracellular non-membrane-bounded organelle;intracellular organelle;non-membrane-bounded organelle;organelle;protein-containing complex	Cardiac muscle contraction;Dilated cardiomyopathy;Hypertrophic cardiomyopathy (HCM)	Tropomyosin	AGUIRRE_PANCREATIC_CANCER_COPY_NUMBER_UP;ASTON_MAJOR_DEPRESSIVE_DISORDER_UP;BENPORATH_MYC_TARGETS_WITH_EBOX;BERTUCCI_MEDULLARY_VS_DUCTAL_BREAST_CANCER_DN;BOQUEST_STEM_CELL_CULTURED_VS_FRESH_UP;BROWNE_HCMV_INFECTION_14HR_DN;BROWNE_HCMV_INFECTION_24HR_DN;BROWNE_HCMV_INFECTION_2HR_DN;BRUINS_UVC_RESPONSE_LATE;CHEMELLO_SOLEUS_VS_EDL_MYOFIBERS_UP;CHICAS_RB1_TARGETS_CONFLUENT;CROONQUIST_NRAS_VS_STROMAL_STIMULATION_DN;CROONQUIST_STROMAL_STIMULATION_UP;DACOSTA_UV_RESPONSE_VIA_ERCC3_COMMON_UP;DACOSTA_UV_RESPONSE_VIA_ERCC3_UP;DELACROIX_RAR_TARGETS_DN;DELACROIX_RARG_BOUND_MEF;DESERT_STEM_CELL_HEPATOCELLULAR_CARCINOMA_SUBCLASS_UP;DOUGLAS_BMI1_TARGETS_UP;FERNANDEZ_BOUND_BY_MYC;FERRANDO_T_ALL_WITH_MLL_ENL_FUSION_UP;GINESTIER_BREAST_CANCER_ZNF217_AMPLIFIED_DN;HASLINGER_B_CLL_WITH_13Q14_DELETION;HIRSCH_CELLULAR_TRANSFORMATION_SIGNATURE_DN;HOSHIDA_LIVER_CANCER_SUBCLASS_S1;HUMMERICH_SKIN_CANCER_PROGRESSION_DN;KAAB_FAILED_HEART_ATRIUM_DN;KEGG_CARDIAC_MUSCLE_CONTRACTION;KEGG_DILATED_CARDIOMYOPATHY;KEGG_HYPERTROPHIC_CARDIOMYOPATHY_HCM;KUNINGER_IGF1_VS_PDGFB_TARGETS_UP;LEE_LIVER_CANCER_ACOX1_DN;LIAO_METASTASIS;LIM_MAMMARY_STEM_CELL_UP;LINDGREN_BLADDER_CANCER_CLUSTER_2B;LIU_PROSTATE_CANCER_DN;LUI_THYROID_CANCER_CLUSTER_2;LUI_THYROID_CANCER_PAX8_PPARG_UP;MA_RAT_AGING_DN;MAHADEVAN_GIST_MORPHOLOGICAL_SWITCH;MANNE_COVID19_COMBINED_COHORT_VS_HEALTHY_DONOR_PLATELETS_UP;MANNE_COVID19_ICU_VS_HEALTHY_DONOR_PLATELETS_UP;MCBRYAN_PUBERTAL_BREAST_5_6WK_UP;MCBRYAN_PUBERTAL_TGFB1_TARGETS_UP;MEBARKI_HCC_PROGENITOR_FZD8CRD_DN;MEISSNER_BRAIN_HCP_WITH_H3K27ME3;MEISSNER_NPC_HCP_WITH_H3_UNMETHYLATED;NATSUME_RESPONSE_TO_INTERFERON_BETA_DN;OISHI_CHOLANGIOMA_STEM_CELL_LIKE_DN;PASINI_SUZ12_TARGETS_DN;PETROVA_ENDOTHELIUM_LYMPHATIC_VS_BLOOD_DN;POOLA_INVASIVE_BREAST_CANCER_DN;PROVENZANI_METASTASIS_UP;REACTOME_MUSCLE_CONTRACTION;REACTOME_SMOOTH_MUSCLE_CONTRACTION;REACTOME_STRIATED_MUSCLE_CONTRACTION;RICKMAN_HEAD_AND_NECK_CANCER_F;RIZKI_TUMOR_INVASIVENESS_3D_DN;SASSON_RESPONSE_TO_FORSKOLIN_DN;SASSON_RESPONSE_TO_GONADOTROPHINS_DN;SMID_BREAST_CANCER_BASAL_UP;TOMLINS_PROSTATE_CANCER_DN;VALK_AML_CLUSTER_10;WIERENGA_STAT5A_TARGETS_DN;WOO_LIVER_CANCER_RECURRENCE_UP;WP_5Q35_COPY_NUMBER_VARIATION;WP_STRIATED_MUSCLE_CONTRACTION_PATHWAY;WU_CELL_MIGRATION;YAGI_AML_SURVIVAL;ZHU_CMV_24_HR_DN;ZHU_CMV_ALL_DN	Acetylation;Actin-binding;Alternativesplicing;Coiledcoil;Cytoplasm;Cytoskeleton;Directproteinsequencing;Diseasevariant;Muscleprotein;Nemalinemyopathy;Phosphoprotein;Referenceproteome		GO:0003008;GO:0003012;GO:0006936;GO:0007015;GO:0009987;GO:0016043;GO:0032501;GO:0043462;GO:0065007;GO:0065009;GO:0071840;GO:0097435	GO:0003779;GO:0005198;GO:0005488;GO:0005515;GO:0008092;GO:0008307;GO:0042802;GO:0042803;GO:0044877;GO:0046982;GO:0046983;GO:0051015	GO:0005829;GO:0005856;GO:0005862;GO:0005884;GO:0015629;GO:0032991;GO:0043226;GO:0043228;GO:0043229;GO:0043232;GO:0099080;GO:0099081;GO:0099512;GO:0099513;GO:0110165	GO:0003012;GO:0006936;GO:0009987;GO:0016043;GO:0032501;GO:0065007;GO:0065009;GO:0071840	GO:0005829;GO:0005856;GO:0032991;GO:0043226;GO:0043228;GO:0043229;GO:0043232;GO:0110165	IPR000533;IPR014751	Tropomyosin;XRCC4-like_C	ko04260;ko05410;ko05414	108120;190990;609285	PR00194	TROPOMYOSIN	PS00326	TROPOMYOSIN	Tropomyosin beta chain	R-HSA-390522;R-HSA-445355				Homo sapiens	21	0	48.523	33745000000	3.31766	8.45815e-05	29.3757	29.3407	29.2347	28.7689	28.7138	28.6355	29.9014	29.6739	29.4484
+	1.07138	1.27157	P07992-4;P07992-2;P07992;K7ES46;K7ER60;K7ER89;K7EP14;P07992-3	DNA excision repair protein ERCC-1	3023	ERCC1	P07992-4;P07992-2;P07992;K7ES46;K7ER60;K7ER89;K7EP14;P07992-3	LFDVLHEPFLK;YHNLHPDYIHGR	ENSG00000012061.16	ENSP00000013807.4;ENSP00000300853.3;ENSP00000345203.6;ENSP00000394875.2;ENSP00000467183.1;ENSP00000468035.1;ENSP00000468119.1;ENSP00000468158.1;ENSP00000468548.1	ENST00000013807.9;ENST00000300853.8;ENST00000340192.11;ENST00000423698.6;ENST00000589165.5;ENST00000589381.5;ENST00000591636.5;ENST00000592023.5;ENST00000592083.5			ERCC1		1Z00;2A1I;2A1J;2JNW;2JPD;2MUT;6SXA;6SXB	ERCC1_HUMAN;K7EP14_HUMAN;K7ER60_HUMAN;K7ER89_HUMAN;K7ES46_HUMAN	Color2 [DarkGray]	1	4	+	anatomical structure development;anatomical structure formation involved in morphogenesis;animal organ development;B cell activation;B cell activation involved in immune response;biological regulation;cell activation;cell activation involved in immune response;cell development;cell population proliferation;cell surface receptor signaling pathway;cellular aromatic compound metabolic process;cellular component assembly;cellular component organization;cellular component organization or biogenesis;cellular developmental process;cellular metabolic process;cellular nitrogen compound metabolic process;cellular process;cellular process involved in reproduction in multicellular organism;cellular response to abiotic stimulus;cellular response to environmental stimulus;cellular response to light stimulus;cellular response to radiation;cellular response to stimulus;cellular response to stress;cellular response to UV;chromosome organization;determination of adult lifespan;developmental growth;developmental process;developmental process involved in reproduction;DNA damage response;DNA metabolic process;DNA recombination;DNA repair;double-strand break repair;double-strand break repair via nonhomologous end joining;embryonic organ development;enzyme-linked receptor protein signaling pathway;female gamete generation;formation of extrachromosomal circular DNA;gamete generation;germ cell development;gonad development;growth;hemopoiesis;heterocycle metabolic process;immune effector process;immune system process;insulin-like growth factor receptor signaling pathway;interstrand cross-link repair;isotype switching;leukocyte activation;leukocyte activation involved in immune response;lymphocyte activation;lymphocyte activation involved in immune response;macromolecule metabolic process;male gamete generation;male gonad development;metabolic process;mitotic recombination;multicellular organism growth;multicellular organismal process;multicellular organismal reproductive process;negative regulation of biological process;negative regulation of cellular component organization;negative regulation of cellular metabolic process;negative regulation of cellular process;negative regulation of chromosome organization;negative regulation of DNA metabolic process;negative regulation of macromolecule metabolic process;negative regulation of metabolic process;negative regulation of nitrogen compound metabolic process;negative regulation of nucleobase-containing compound metabolic process;negative regulation of organelle organization;negative regulation of protection from non-homologous end joining at telomere;negative regulation of response to stimulus;negative regulation of telomere capping;negative regulation of telomere maintenance;negative regulation of telomere maintenance in response to DNA damage;nitrogen compound metabolic process;nucleic acid metabolic process;nucleobase-containing compound metabolic process;nucleotide-excision repair;oogenesis;organelle organization;organic cyclic compound metabolic process;organic substance metabolic process;positive regulation of biological process;positive regulation of biosynthetic process;positive regulation of cellular biosynthetic process;positive regulation of cellular component biogenesis;positive regulation of cellular component organization;positive regulation of cellular metabolic process;positive regulation of cellular process;positive regulation of chromosome organization;positive regulation of DNA metabolic process;positive regulation of DNA-templated transcription;positive regulation of DNA-templated transcription initiation;positive regulation of macromolecule biosynthetic process;positive regulation of macromolecule metabolic process;positive regulation of metabolic process;positive regulation of nitrogen compound metabolic process;positive regulation of nucleobase-containing compound metabolic process;positive regulation of organelle organization;positive regulation of RNA biosynthetic process;positive regulation of RNA metabolic process;positive regulation of t-circle formation;positive regulation of telomere maintenance;positive regulation of transcription by RNA polymerase II;positive regulation of transcription initiation by RNA polymerase II;post-embryonic hemopoiesis;primary metabolic process;pyrimidine dimer repair;pyrimidine dimer repair by nucleotide-excision repair;regulation of biological process;regulation of biosynthetic process;regulation of cellular biosynthetic process;regulation of cellular component biogenesis;regulation of cellular component organization;regulation of cellular metabolic process;regulation of cellular process;regulation of cellular response to stress;regulation of chromosome organization;regulation of DNA metabolic process;regulation of DNA-templated transcription;regulation of DNA-templated transcription initiation;regulation of gene expression;regulation of macromolecule biosynthetic process;regulation of macromolecule metabolic process;regulation of metabolic process;regulation of nitrogen compound metabolic process;regulation of nucleobase-containing compound metabolic process;regulation of organelle organization;regulation of primary metabolic process;regulation of protection from non-homologous end joining at telomere;regulation of response to stimulus;regulation of response to stress;regulation of RNA biosynthetic process;regulation of RNA metabolic process;regulation of t-circle formation;regulation of telomere capping;regulation of telomere maintenance;regulation of telomere maintenance in response to DNA damage;regulation of transcription by RNA polymerase II;regulation of transcription initiation by RNA polymerase II;replicative senescence;reproductive process;reproductive structure development;response to abiotic stimulus;response to cadmium ion;response to carbohydrate;response to chemical;response to disaccharide;response to external stimulus;response to extracellular stimulus;response to immobilization stress;response to inorganic substance;response to ionizing radiation;response to light stimulus;response to metal ion;response to nutrient;response to nutrient levels;response to organic substance;response to oxidative stress;response to oxygen-containing compound;response to radiation;response to stimulus;response to stress;response to sucrose;response to UV;response to X-ray;signal transduction;somatic cell DNA recombination;somatic diversification of immune receptors;somatic diversification of immune receptors via germline recombination within a single locus;somatic diversification of immunoglobulins;somatic diversification of immunoglobulins involved in immune response;somatic recombination of immunoglobulin gene segments;somatic recombination of immunoglobulin genes involved in immune response;spermatogenesis;syncytium formation;t-circle formation;telomere maintenance;telomere maintenance via recombination;telomere organization;telomeric DNA-containing double minutes formation;transmembrane receptor protein tyrosine kinase signaling pathway;UV protection;UV-damage excision repair	basal RNA polymerase II transcription machinery binding;basal transcription machinery binding;binding;chromatin binding;damaged DNA binding;DNA binding;general transcription initiation factor binding;nucleic acid binding;organic cyclic compound binding;promoter-specific chromatin binding;protein binding;protein-containing complex binding;RNA polymerase II general transcription initiation factor binding;single-stranded DNA binding;TFIID-class transcription factor complex binding;transcription factor binding	cellular anatomical entity;chromosomal region;chromosome, telomeric region;cytoplasm;ERCC4-ERCC1 complex;intracellular membrane-bounded organelle;intracellular organelle;membrane-bounded organelle;nuclear protein-containing complex;nucleoplasm;nucleotide-excision repair complex;nucleotide-excision repair factor 1 complex;nucleus;organelle;protein-containing complex	anatomical structure development;anatomical structure formation involved in morphogenesis;biological regulation;cell activation;cell development;cell population proliferation;cell surface receptor signaling pathway;cellular aromatic compound metabolic process;cellular component assembly;cellular component organization;cellular component organization or biogenesis;cellular nitrogen compound metabolic process;cellular process;chromosome organization;developmental process;DNA damage response;DNA metabolic process;DNA recombination;DNA repair;growth;heterocycle metabolic process;immune system process;macromolecule metabolic process;metabolic process;multicellular organismal process;nitrogen compound metabolic process;nucleobase-containing compound metabolic process;organelle organization;primary metabolic process;regulation of biological process;regulation of DNA metabolic process;regulation of DNA-templated transcription;regulation of metabolic process;regulation of organelle organization;reproductive process;response to abiotic stimulus;response to chemical;response to external stimulus;response to light stimulus;response to oxidative stress;response to stimulus;response to stress;signal transduction;syncytium formation;telomere organization	cellular anatomical entity;cytoplasm;intracellular membrane-bounded organelle;intracellular organelle;nucleoplasm;nucleotide-excision repair complex;nucleus;organelle;protein-containing complex	Nucleotide excision repair	HHH_5;Rad10	AMIT_EGF_RESPONSE_480_HELA;BENPORATH_NANOG_TARGETS;BILD_MYC_ONCOGENIC_SIGNATURE;BLUM_RESPONSE_TO_SALIRASIB_UP;CHEMNITZ_RESPONSE_TO_PROSTAGLANDIN_E2_UP;CHICAS_RB1_TARGETS_SENESCENT;CREIGHTON_ENDOCRINE_THERAPY_RESISTANCE_2;CREIGHTON_ENDOCRINE_THERAPY_RESISTANCE_3;DACOSTA_UV_RESPONSE_VIA_ERCC3_UP;DAZARD_RESPONSE_TO_UV_NHEK_UP;DAZARD_UV_RESPONSE_CLUSTER_G3;ENK_UV_RESPONSE_KERATINOCYTE_UP;FERRANDO_HOX11_NEIGHBORS;FERREIRA_EWINGS_SARCOMA_UNSTABLE_VS_STABLE_UP;GOBERT_OLIGODENDROCYTE_DIFFERENTIATION_DN;HINATA_NFKB_TARGETS_FIBROBLAST_UP;HINATA_NFKB_TARGETS_KERATINOCYTE_UP;HUTTMANN_B_CLL_POOR_SURVIVAL_UP;KAUFFMANN_DNA_REPAIR_GENES;KEGG_MEDICUS_REFERENCE_CORE_NER_REACTION;KEGG_MEDICUS_REFERENCE_LESION_BYPASS_BY_TLS_AND_DSB_FORMATION;KEGG_NUCLEOTIDE_EXCISION_REPAIR;KOKKINAKIS_METHIONINE_DEPRIVATION_48HR_UP;KOKKINAKIS_METHIONINE_DEPRIVATION_96HR_UP;KOYAMA_SEMA3B_TARGETS_UP;LEI_MYB_TARGETS;LOPES_METHYLATED_IN_COLON_CANCER_DN;MANN_RESPONSE_TO_AMIFOSTINE_UP;MARSON_BOUND_BY_FOXP3_STIMULATED;MATZUK_MEIOTIC_AND_DNA_REPAIR;MATZUK_SPERMATOCYTE;MOREAUX_MULTIPLE_MYELOMA_BY_TACI_DN;MURAKAMI_UV_RESPONSE_6HR_UP;NOUZOVA_TRETINOIN_AND_H4_ACETYLATION;PEDERSEN_METASTASIS_BY_ERBB2_ISOFORM_7;PROVENZANI_METASTASIS_DN;REACTOME_DNA_DOUBLE_STRAND_BREAK_REPAIR;REACTOME_DNA_REPAIR;REACTOME_DUAL_INCISION_IN_GG_NER;REACTOME_DUAL_INCISION_IN_TC_NER;REACTOME_FANCONI_ANEMIA_PATHWAY;REACTOME_FORMATION_OF_INCISION_COMPLEX_IN_GG_NER;REACTOME_GLOBAL_GENOME_NUCLEOTIDE_EXCISION_REPAIR_GG_NER;REACTOME_HDR_THROUGH_SINGLE_STRAND_ANNEALING_SSA;REACTOME_HOMOLOGY_DIRECTED_REPAIR;REACTOME_NUCLEOTIDE_EXCISION_REPAIR;REACTOME_TRANSCRIPTION_COUPLED_NUCLEOTIDE_EXCISION_REPAIR_TC_NER;ROVERSI_GLIOMA_COPY_NUMBER_UP;SANSOM_APC_TARGETS_REQUIRE_MYC;SCHLOSSER_SERUM_RESPONSE_AUGMENTED_BY_MYC;SPIELMAN_LYMPHOBLAST_EUROPEAN_VS_ASIAN_UP;WAKASUGI_HAVE_ZNF143_BINDING_SITES;WP_DNA_REPAIR_PATHWAYS_FULL_NETWORK;WP_MALE_INFERTILITY;WP_NUCLEOTIDE_EXCISION_REPAIR;WP_NUCLEOTIDE_EXCISION_REPAIR_IN_XERODERMA_PIGMENTOSUM;XU_HGF_SIGNALING_NOT_VIA_AKT1_48HR_UP;XU_HGF_SIGNALING_NOT_VIA_AKT1_6HR	3D-structure;Acetylation;Alternativesplicing;Cataract;Cytoplasm;DNA-binding;DNAdamage;DNArepair;Isopeptidebond;Nucleus;Proteomicsidentification;Referenceproteome;Ublconjugation	ERCC1-ERCC4-MSH2 complex;ERCC1-RPA1-XPA complex;RAD52-ERCC4-ERCC1 complex;Structure-specific endonulease complex;XPA-ERCC1-ERCC4 complex	GO:0000720;GO:0000722;GO:0000723;GO:0001325;GO:0001775;GO:0002200;GO:0002204;GO:0002208;GO:0002252;GO:0002263;GO:0002285;GO:0002312;GO:0002366;GO:0002376;GO:0002562;GO:0003006;GO:0006139;GO:0006259;GO:0006281;GO:0006289;GO:0006290;GO:0006302;GO:0006303;GO:0006310;GO:0006312;GO:0006355;GO:0006357;GO:0006725;GO:0006807;GO:0006949;GO:0006950;GO:0006974;GO:0006979;GO:0006996;GO:0007165;GO:0007166;GO:0007167;GO:0007169;GO:0007276;GO:0007281;GO:0007283;GO:0007292;GO:0007584;GO:0008152;GO:0008283;GO:0008340;GO:0008406;GO:0008584;GO:0009314;GO:0009411;GO:0009416;GO:0009605;GO:0009628;GO:0009650;GO:0009743;GO:0009744;GO:0009889;GO:0009891;GO:0009892;GO:0009893;GO:0009987;GO:0009991;GO:0010033;GO:0010035;GO:0010038;GO:0010165;GO:0010212;GO:0010468;GO:0010556;GO:0010557;GO:0010604;GO:0010605;GO:0010638;GO:0010639;GO:0016043;GO:0016444;GO:0016445;GO:0016447;GO:0019219;GO:0019222;GO:0022412;GO:0022414;GO:0022607;GO:0030097;GO:0031323;GO:0031324;GO:0031325;GO:0031326;GO:0031328;GO:0031667;GO:0032200;GO:0032204;GO:0032205;GO:0032206;GO:0032501;GO:0032502;GO:0033043;GO:0033044;GO:0033554;GO:0034285;GO:0034641;GO:0034644;GO:0035166;GO:0035264;GO:0035902;GO:0036297;GO:0040007;GO:0042113;GO:0042221;GO:0043170;GO:0044087;GO:0044089;GO:0044237;GO:0044238;GO:0045190;GO:0045321;GO:0045893;GO:0045934;GO:0045935;GO:0045944;GO:0046483;GO:0046649;GO:0046686;GO:0048009;GO:0048232;GO:0048468;GO:0048477;GO:0048513;GO:0048518;GO:0048519;GO:0048522;GO:0048523;GO:0048568;GO:0048583;GO:0048585;GO:0048589;GO:0048608;GO:0048609;GO:0048646;GO:0048856;GO:0048869;GO:0050789;GO:0050794;GO:0050896;GO:0051052;GO:0051053;GO:0051054;GO:0051128;GO:0051129;GO:0051130;GO:0051171;GO:0051172;GO:0051173;GO:0051252;GO:0051254;GO:0051276;GO:0051716;GO:0060255;GO:0060260;GO:0060261;GO:0061819;GO:0065007;GO:0070914;GO:0071214;GO:0071478;GO:0071482;GO:0071704;GO:0071840;GO:0080090;GO:0080134;GO:0080135;GO:0090304;GO:0090399;GO:0090656;GO:0104004;GO:1901360;GO:1901700;GO:1902680;GO:1904353;GO:1904354;GO:1904429;GO:1904431;GO:1904505;GO:1904506;GO:1905764;GO:1905765;GO:2000142;GO:2000144;GO:2001141;GO:2001251;GO:2001252	GO:0001091;GO:0001094;GO:0001098;GO:0001099;GO:0003676;GO:0003677;GO:0003682;GO:0003684;GO:0003697;GO:0005488;GO:0005515;GO:0008134;GO:0044877;GO:0097159;GO:0140296;GO:1990841	GO:0000109;GO:0000110;GO:0000781;GO:0005634;GO:0005654;GO:0005737;GO:0032991;GO:0043226;GO:0043227;GO:0043229;GO:0043231;GO:0070522;GO:0098687;GO:0110165;GO:0140513	GO:0001775;GO:0002376;GO:0006139;GO:0006259;GO:0006281;GO:0006310;GO:0006355;GO:0006725;GO:0006807;GO:0006949;GO:0006950;GO:0006974;GO:0006979;GO:0006996;GO:0007165;GO:0007166;GO:0008152;GO:0008283;GO:0009416;GO:0009605;GO:0009628;GO:0009987;GO:0016043;GO:0019222;GO:0022414;GO:0022607;GO:0032200;GO:0032501;GO:0032502;GO:0033043;GO:0034641;GO:0040007;GO:0042221;GO:0043170;GO:0044238;GO:0046483;GO:0048468;GO:0048646;GO:0048856;GO:0050789;GO:0050896;GO:0051052;GO:0051276;GO:0065007;GO:0071840	GO:0000109;GO:0005634;GO:0005654;GO:0005737;GO:0032991;GO:0043226;GO:0043229;GO:0043231;GO:0110165	IPR004579;IPR010994;IPR011335;IPR047260	ERCC1-like_central_dom;ERCC1/RAD10/SWI10;Restrct_endonuc-II-like;RuvA_2-like	ko03420	126380;610758					DNA excision repair protein ERCC-1	R-HSA-5685938;R-HSA-5696395;R-HSA-5696400;R-HSA-6782135;R-HSA-6783310				Homo sapiens	2	0.0013784	2.4519	804360000	0.950034	0.0237118	24.9646	24.8471	24.4908	23.1734	22.7657	24.5486	24.0681	24.4199	23.5052
+	3.27904	-0.614499	P08236-3;P08236;B2R6X2;P08236-2;B4DTH9;F8WBK6;F2Z3L6;Q99919	Beta-glucuronidase	3028	GUSB	P08236-3;P08236;B2R6X2;P08236-2;B4DTH9	ELDGLWSFR;EVILPER;GFDWPLLVK;GFEEQWYR;NHPAVVMWSVANEPASHLESAGYYLK;PFYFHGVNK;RPLWESGPTVDMPVPSSFNDISQDWR;SAAFLLR;SLDPSRPVTFVSNSNYAADK;SLLEQYHLGLDQK;YQKPIIQSEYGAETIAGFHQDPPLMFTEEYQK	ENSG00000169919.17	ENSP00000302728.4;ENSP00000391390.1;ENSP00000411262.1;ENSP00000411859.1;ENSP00000416793.1	ENST00000304895.9;ENST00000421103.5;ENST00000430730.5;ENST00000446111.1;ENST00000447929.5			F-lambda-8;GUSB		1BHG;3HN3	B2R6X2_HUMAN;B4DTH9_HUMAN;BGLR_HUMAN;F2Z3L6_HUMAN;F8WBK6_HUMAN;Q99919_HUMAN	Color2 [DarkGray]	1	4	+	aminoglycan catabolic process;aminoglycan metabolic process;carbohydrate derivative catabolic process;carbohydrate derivative metabolic process;carbohydrate metabolic process;catabolic process;cellular catabolic process;cellular metabolic process;cellular process;chondroitin sulfate catabolic process;chondroitin sulfate metabolic process;glucuronoside catabolic process;glucuronoside metabolic process;glycoprotein catabolic process;glycoprotein metabolic process;glycosaminoglycan catabolic process;glycosaminoglycan metabolic process;glycoside catabolic process;glycoside metabolic process;glycosyl compound catabolic process;glycosyl compound metabolic process;heparan sulfate proteoglycan catabolic process;hyaluronan catabolic process;hyaluronan metabolic process;macromolecule catabolic process;macromolecule metabolic process;metabolic process;mucopolysaccharide metabolic process;nitrogen compound metabolic process;organic substance catabolic process;organic substance metabolic process;organonitrogen compound catabolic process;organonitrogen compound metabolic process;primary metabolic process;protein catabolic process;protein metabolic process;proteoglycan catabolic process;proteoglycan metabolic process;sulfur compound catabolic process;sulfur compound metabolic process	beta-glucuronidase activity;binding;carbohydrate binding;catalytic activity;hydrolase activity;hydrolase activity, acting on glycosyl bonds;hydrolase activity, hydrolyzing O-glycosyl compounds;protein binding;protein domain specific binding;signaling receptor binding	azurophil granule lumen;cellular anatomical entity;cytoplasmic vesicle lumen;extracellular exosome;extracellular membrane-bounded organelle;extracellular organelle;extracellular region;extracellular space;extracellular vesicle;ficolin-1-rich granule lumen;intracellular membrane-bounded organelle;intracellular organelle;intracellular organelle lumen;lysosomal lumen;lysosome;lytic vacuole;membrane;membrane-bounded organelle;membrane-enclosed lumen;organelle;organelle lumen;secretory granule lumen;vacuolar lumen;vacuole;vesicle;vesicle lumen	carbohydrate derivative metabolic process;carbohydrate metabolic process;catabolic process;cellular process;glycoprotein metabolic process;macromolecule catabolic process;macromolecule metabolic process;metabolic process;nitrogen compound metabolic process;primary metabolic process;protein catabolic process;protein metabolic process;sulfur compound metabolic process	cellular anatomical entity;extracellular organelle;extracellular region;extracellular space;intracellular membrane-bounded organelle;intracellular organelle;lysosome;membrane;organelle;organelle lumen;vacuole;vesicle	Drug metabolism - other enzymes;Flavone and flavonol biosynthesis;Glycosaminoglycan degradation;Lysosome;Pentose and glucuronate interconversions;Porphyrin and chlorophyll metabolism;Starch and sucrose metabolism	Glyco_hydro_2;Glyco_hydro_2_C;Glyco_hydro_2_N	APPEL_IMATINIB_RESPONSE;BLALOCK_ALZHEIMERS_DISEASE_UP;CHEN_METABOLIC_SYNDROM_NETWORK;CHICAS_RB1_TARGETS_SENESCENT;ENK_UV_RESPONSE_EPIDERMIS_DN;GRAESSMANN_APOPTOSIS_BY_DOXORUBICIN_UP;GRAESSMANN_RESPONSE_TO_MC_AND_DOXORUBICIN_UP;HSIAO_HOUSEKEEPING_GENES;IVANOVA_HEMATOPOIESIS_INTERMEDIATE_PROGENITOR;KEGG_DRUG_METABOLISM_OTHER_ENZYMES;KEGG_GLYCOSAMINOGLYCAN_DEGRADATION;KEGG_LYSOSOME;KEGG_MEDICUS_REFERENCE_HEPARAN_SULFATE_DEGRADATION;KEGG_PENTOSE_AND_GLUCURONATE_INTERCONVERSIONS;KEGG_PORPHYRIN_AND_CHLOROPHYLL_METABOLISM;KEGG_STARCH_AND_SUCROSE_METABOLISM;KLEIN_PRIMARY_EFFUSION_LYMPHOMA_UP;KUMAR_TARGETS_OF_MLL_AF9_FUSION;LIAN_NEUTROPHIL_GRANULE_CONSTITUENTS;LOPEZ_MBD_TARGETS;MARTENS_BOUND_BY_PML_RARA_FUSION;MCBRYAN_PUBERTAL_BREAST_6_7WK_UP;MCBRYAN_PUBERTAL_TGFB1_TARGETS_UP;MILI_PSEUDOPODIA_HAPTOTAXIS_DN;NAKAMURA_TUMOR_ZONE_PERIPHERAL_VS_CENTRAL_DN;ONKEN_UVEAL_MELANOMA_UP;PAL_PRMT5_TARGETS_UP;PASQUALUCCI_LYMPHOMA_BY_GC_STAGE_UP;PURBEY_TARGETS_OF_CTBP1_NOT_SATB1_DN;REACTOME_DISEASES_OF_CARBOHYDRATE_METABOLISM;REACTOME_DISEASES_OF_METABOLISM;REACTOME_GLYCOSAMINOGLYCAN_METABOLISM;REACTOME_HEPARAN_SULFATE_HEPARIN_HS_GAG_METABOLISM;REACTOME_HS_GAG_DEGRADATION;REACTOME_HYALURONAN_METABOLISM;REACTOME_HYALURONAN_UPTAKE_AND_DEGRADATION;REACTOME_INNATE_IMMUNE_SYSTEM;REACTOME_METABOLISM_OF_CARBOHYDRATES;REACTOME_MUCOPOLYSACCHARIDOSES;REACTOME_NEUTROPHIL_DEGRANULATION;ROSS_AML_WITH_MLL_FUSIONS;SHETH_LIVER_CANCER_VS_TXNIP_LOSS_PAM1;TOMLINS_PROSTATE_CANCER_UP;WP_GLYCOSAMINOGLYCAN_DEGRADATION;YAO_TEMPORAL_RESPONSE_TO_PROGESTERONE_CLUSTER_16	3D-structure;Alternativesplicing;Directproteinsequencing;Diseasevariant;Glycoprotein;Glycosidase;Hydrolase;Lysosome;Mucopolysaccharidosis;Proteomicsidentification;Referenceproteome;Signal		GO:0005975;GO:0006022;GO:0006026;GO:0006027;GO:0006029;GO:0006516;GO:0006790;GO:0006807;GO:0008152;GO:0009056;GO:0009057;GO:0009100;GO:0009987;GO:0016137;GO:0016139;GO:0019389;GO:0019391;GO:0019538;GO:0030163;GO:0030167;GO:0030200;GO:0030203;GO:0030204;GO:0030207;GO:0030212;GO:0030214;GO:0043170;GO:0044237;GO:0044238;GO:0044248;GO:0044273;GO:0071704;GO:1901135;GO:1901136;GO:1901564;GO:1901565;GO:1901575;GO:1901657;GO:1901658;GO:1903510	GO:0003824;GO:0004553;GO:0004566;GO:0005102;GO:0005488;GO:0005515;GO:0016787;GO:0016798;GO:0019904;GO:0030246	GO:0000323;GO:0005576;GO:0005615;GO:0005764;GO:0005773;GO:0005775;GO:0016020;GO:0031974;GO:0031982;GO:0031983;GO:0034774;GO:0035578;GO:0043202;GO:0043226;GO:0043227;GO:0043229;GO:0043230;GO:0043231;GO:0043233;GO:0060205;GO:0065010;GO:0070013;GO:0070062;GO:0110165;GO:1903561;GO:1904813	GO:0005975;GO:0006790;GO:0006807;GO:0008152;GO:0009056;GO:0009057;GO:0009100;GO:0009987;GO:0019538;GO:0030163;GO:0043170;GO:0044238;GO:1901135	GO:0005576;GO:0005615;GO:0005764;GO:0005773;GO:0016020;GO:0031982;GO:0043226;GO:0043229;GO:0043230;GO:0043231;GO:0043233;GO:0110165	IPR006101;IPR006102;IPR006103;IPR006104;IPR008979;IPR013783;IPR017853;IPR023230;IPR023232;IPR036156	Beta-gal/glucu_dom_sf;Galactose-bd-like_sf;Glyco_hydro_2;Glyco_hydro_2_AS;Glyco_hydro_2_cat;Glyco_hydro_2_CS;Glyco_hydro_2_Ig-like;Glyco_hydro_2_N;Glycoside_hydrolase_SF;Ig-like_fold	ko00040;ko00500;ko00531;ko00860;ko00944;ko00983;ko04142	253220;611499	PR00132	GLHYDRLASE2	PS00608;PS00719	GLYCOSYL_HYDROL_F2_1;GLYCOSYL_HYDROL_F2_2	Beta-glucuronidase	R-HSA-2024096;R-HSA-2160916;R-HSA-2206292;R-HSA-6798695				Homo sapiens	11	0	26.157	9022000000	3.16992	0.000122835	25.9136	26.0369	26.0963	26.5928	26.6139	26.6836	26.5362	26.4923	26.2877
+	3.40826	0.466987	P08238;B4DMA2;B4DGL0;Q9H6X9;A8K3W9;Q6PK50;Q58FF7;O14942;Q58FF4	Heat shock protein HSP 90-beta	3029	HSP90AB1	P08238;B4DMA2;B4DGL0	ADHGEPIGR;ADLINNLGTIAK;AKFENLCK;ALLFIPR;APFDLFENK;APFDLFENKK;CLELFSELAEDK;CLELFSELAEDKENYK;CLELFSELAEDKENYKK;DNSTMGYMMAK;EDQTEYLEER;EGLELPEDEEEK;EGLELPEDEEEKK;EGLELPEDEEEKKK;EKYIDQEELNK;ELISNASDALDK;ELISNASDALDKIR;EMLQQSK;EQVANSAFVER;FYEAFSK;GFEVVYMTEPIDEYCVQQLK;GVVDSEDLPLNISR;HFSVEGQLEFR;HLEINPDHPIVETLR;HNDDEQYAWESSAGGSFTVR;IDIIPNPQER;IEDVGSDEEDDSGKDK;IRYESLTDPSK;KHLEINPDHPIVETLR;LGIHEDSTNR;LGLGIDEDEVAAEEPNAAVPDEIPPLEGDEDASR;LMKEILDK;LVSSPCCIVTSTYGWTANMER;NPDDITQEEYGEFYK;RAPFDLFENK;RAPFDLFENKK;SIYYITGESK;SLTNDWEDHLAVK;SLVSVTK;TKPIWTR;TLTLVDTGIGMTK;VILHLKEDQTEYLEER;YESLTDPSK;YESLTDPSKLDSGK;YHTSQSGDEMTSLSEYVSR;YIDQEELNK	ENSG00000096384.20	ENSP00000325875.3;ENSP00000360609.1;ENSP00000360709.5;ENSP00000481908.1	ENST00000353801.7;ENST00000371554.2;ENST00000371646.10;ENST00000620073.4			HSP90AB1;HSP90AB3P;HSP90Bf		1QZ2;1UYM;2L6J;3FWV;3NMQ;3PRY;3UQ3;5FWK;5FWL;5FWM;5FWP;5UC4;5UCH;5UCI;5UCJ;6N8W;6N8Y;7ULJ;7Z37;7Z38;7ZR0;7ZR5;7ZR6;7ZUB;8EOA;8EOB;8GAE;8GFT	A8K3W9_HUMAN;B4DGL0_HUMAN;B4DMA2_HUMAN;H90B3_HUMAN;HS90B_HUMAN;O14942_HUMAN;Q58FF4_HUMAN;Q6PK50_HUMAN;Q9H6X9_HUMAN	Color2 [DarkGray]	1	4	+	adhesion of symbiont to host;adhesion of symbiont to host cell;anatomical structure development;anatomical structure morphogenesis;animal organ development;aromatic compound biosynthetic process;axon extension;axonogenesis;biological process involved in interaction with host;biological process involved in interspecies interaction between organisms;biological process involved in symbiotic interaction;biological regulation;biosynthetic process;cell growth;cell projection morphogenesis;cell projection organization;cellular anatomical entity morphogenesis;cellular aromatic compound metabolic process;cellular biosynthetic process;cellular component assembly;cellular component organization;cellular component organization or biogenesis;cellular metabolic process;cellular nitrogen compound biosynthetic process;cellular nitrogen compound metabolic process;cellular process;cellular response to chemical stimulus;cellular response to cytokine stimulus;cellular response to heat;cellular response to interleukin-4;cellular response to organic substance;cellular response to stimulus;cellular response to stress;central nervous system neuron axonogenesis;chaperone-mediated protein complex assembly;chromosome organization;developmental cell growth;developmental growth;developmental growth involved in morphogenesis;developmental process;DNA biosynthetic process;DNA metabolic process;establishment of cell polarity;establishment or maintenance of cell polarity;growth;heterocycle biosynthetic process;heterocycle metabolic process;macromolecule biosynthetic process;macromolecule metabolic process;metabolic process;negative regulation of apoptotic process;negative regulation of biological process;negative regulation of biosynthetic process;negative regulation of catabolic process;negative regulation of cell communication;negative regulation of cellular biosynthetic process;negative regulation of cellular metabolic process;negative regulation of cellular process;negative regulation of cytokine production;negative regulation of gene expression;negative regulation of macromolecule biosynthetic process;negative regulation of macromolecule metabolic process;negative regulation of metabolic process;negative regulation of multicellular organismal process;negative regulation of nitrogen compound metabolic process;negative regulation of programmed cell death;negative regulation of proteasomal protein catabolic process;negative regulation of proteasomal ubiquitin-dependent protein catabolic process;negative regulation of protein catabolic process;negative regulation of protein metabolic process;negative regulation of proteolysis;negative regulation of proteolysis involved in protein catabolic process;negative regulation of signaling;negative regulation of transforming growth factor beta activation;negative regulation of transforming growth factor beta production;negative regulation of ubiquitin-dependent protein catabolic process;neuron projection extension;neuron projection morphogenesis;nitrogen compound metabolic process;nucleic acid metabolic process;nucleobase-containing compound biosynthetic process;nucleobase-containing compound metabolic process;organelle organization;organic cyclic compound biosynthetic process;organic cyclic compound metabolic process;organic substance biosynthetic process;organic substance metabolic process;placenta development;plasma membrane bounded cell projection morphogenesis;positive regulation of biological process;positive regulation of biosynthetic process;positive regulation of catalytic activity;positive regulation of cell communication;positive regulation of cell differentiation;positive regulation of cellular biosynthetic process;positive regulation of cellular metabolic process;positive regulation of cellular process;positive regulation of cellular response to transforming growth factor beta stimulus;positive regulation of cyclin-dependent protein kinase activity;positive regulation of dephosphorylation;positive regulation of developmental process;positive regulation of DNA biosynthetic process;positive regulation of DNA metabolic process;positive regulation of hydrolase activity;positive regulation of intracellular signal transduction;positive regulation of kinase activity;positive regulation of macromolecule biosynthetic process;positive regulation of macromolecule metabolic process;positive regulation of metabolic process;positive regulation of molecular function;positive regulation of nitric oxide biosynthetic process;positive regulation of nitric oxide metabolic process;positive regulation of nitrogen compound metabolic process;positive regulation of nucleobase-containing compound metabolic process;positive regulation of peptidyl-serine phosphorylation;positive regulation of phosphatase activity;positive regulation of phosphate metabolic process;positive regulation of phosphatidylinositol 3-kinase/protein kinase B signal transduction;positive regulation of phosphoprotein phosphatase activity;positive regulation of phosphorus metabolic process;positive regulation of phosphorylation;positive regulation of protein dephosphorylation;positive regulation of protein kinase activity;positive regulation of protein localization;positive regulation of protein localization to cell surface;positive regulation of protein metabolic process;positive regulation of protein modification process;positive regulation of protein phosphorylation;positive regulation of response to stimulus;positive regulation of signal transduction;positive regulation of signaling;positive regulation of tau-protein kinase activity;positive regulation of telomerase activity;positive regulation of transferase activity;positive regulation of transforming growth factor beta receptor signaling pathway;positive regulation of transmembrane receptor protein serine/threonine kinase signaling pathway;primary metabolic process;protein folding;protein stabilization;protein-containing complex assembly;protein-containing complex organization;protein-RNA complex assembly;protein-RNA complex organization;regulation of apoptotic process;regulation of biological process;regulation of biological quality;regulation of biosynthetic process;regulation of catabolic process;regulation of catalytic activity;regulation of cell communication;regulation of cell cycle;regulation of cell differentiation;regulation of cellular biosynthetic process;regulation of cellular localization;regulation of cellular metabolic process;regulation of cellular process;regulation of cellular response to growth factor stimulus;regulation of cellular response to transforming growth factor beta stimulus;regulation of cyclin-dependent protein kinase activity;regulation of cytokine production;regulation of dephosphorylation;regulation of developmental process;regulation of DNA biosynthetic process;regulation of DNA metabolic process;regulation of gene expression;regulation of hydrolase activity;regulation of intracellular signal transduction;regulation of kinase activity;regulation of localization;regulation of macromolecule biosynthetic process;regulation of macromolecule metabolic process;regulation of metabolic process;regulation of molecular function;regulation of multicellular organismal process;regulation of nitric oxide biosynthetic process;regulation of nitric oxide metabolic process;regulation of nitrogen compound metabolic process;regulation of nucleobase-containing compound metabolic process;regulation of peptidyl-serine phosphorylation;regulation of phosphatase activity;regulation of phosphate metabolic process;regulation of phosphatidylinositol 3-kinase/protein kinase B signal transduction;regulation of phosphoprotein phosphatase activity;regulation of phosphorus metabolic process;regulation of phosphorylation;regulation of post-translational protein modification;regulation of primary metabolic process;regulation of programmed cell death;regulation of proteasomal protein catabolic process;regulation of proteasomal ubiquitin-dependent protein catabolic process;regulation of protein catabolic process;regulation of protein dephosphorylation;regulation of protein kinase activity;regulation of protein localization;regulation of protein localization to cell surface;regulation of protein metabolic process;regulation of protein modification by small protein conjugation or removal;regulation of protein modification process;regulation of protein phosphorylation;regulation of protein stability;regulation of protein ubiquitination;regulation of proteolysis;regulation of proteolysis involved in protein catabolic process;regulation of response to stimulus;regulation of signal transduction;regulation of signaling;regulation of tau-protein kinase activity;regulation of telomerase activity;regulation of transferase activity;regulation of transforming growth factor beta activation;regulation of transforming growth factor beta production;regulation of transforming growth factor beta receptor signaling pathway;regulation of transmembrane receptor protein serine/threonine kinase signaling pathway;regulation of ubiquitin-dependent protein catabolic process;response to abiotic stimulus;response to chemical;response to cytokine;response to heat;response to interleukin-4;response to organic substance;response to stimulus;response to stress;response to temperature stimulus;response to topologically incorrect protein;response to unfolded protein;RNA-templated DNA biosynthetic process;supramolecular fiber organization;telomerase holoenzyme complex assembly;telomere maintenance;telomere maintenance via telomerase;telomere maintenance via telomere lengthening;telomere organization;virion attachment to host cell	adenyl nucleotide binding;adenyl ribonucleotide binding;amide binding;anion binding;ATP binding;ATP hydrolysis activity;ATP-dependent activity;ATP-dependent protein binding;ATP-dependent protein folding chaperone;binding;cadherin binding;carbohydrate derivative binding;catalytic activity;cell adhesion molecule binding;cytoskeletal protein binding;disordered domain specific binding;DNA polymerase binding;double-stranded RNA binding;enzyme binding;enzyme regulator activity;heat shock protein binding;heterocyclic compound binding;histone deacetylase binding;histone methyltransferase binding;hydrolase activity;hydrolase activity, acting on acid anhydrides;hydrolase activity, acting on acid anhydrides, in phosphorus-containing anhydrides;identical protein binding;ion binding;kinase binding;kinase regulator activity;MHC class II protein complex binding;MHC protein complex binding;molecular function regulator activity;nitric-oxide synthase regulator activity;nucleic acid binding;nucleoside phosphate binding;nucleotide binding;organic cyclic compound binding;peptide binding;protein binding;protein dimerization activity;protein domain specific binding;protein folding chaperone;protein homodimerization activity;protein kinase binding;protein kinase regulator activity;protein-containing complex binding;purine nucleotide binding;purine ribonucleoside triphosphate binding;purine ribonucleotide binding;pyrophosphatase activity;ribonucleoside triphosphate phosphatase activity;ribonucleotide binding;RNA binding;small molecule binding;tau protein binding;TPR domain binding;ubiquitin protein ligase binding;ubiquitin-like protein ligase binding;unfolded protein binding	aryl hydrocarbon receptor complex;axonal growth cone;cell body;cell surface;cellular anatomical entity;cytoplasm;cytoplasmic vesicle;cytoplasmic vesicle lumen;cytosol;dendrite terminus;dendritic growth cone;dynein axonemal particle;extracellular exosome;extracellular membrane-bounded organelle;extracellular organelle;extracellular region;extracellular vesicle;ficolin-1-rich granule lumen;growth cone;HSP90-CDC37 chaperone complex;intracellular membrane-bounded organelle;intracellular non-membrane-bounded organelle;intracellular organelle;intracellular organelle lumen;intracellular protein-containing complex;intracellular vesicle;melanosome;membrane;membrane-bounded organelle;membrane-enclosed lumen;mitochondrion;neuronal cell body;non-membrane-bounded organelle;nucleoplasm;nucleus;organelle;organelle lumen;perinuclear region of cytoplasm;pigment granule;plasma membrane;protein folding chaperone complex;protein-containing complex;receptor complex;secretory granule lumen;site of polarized growth;vesicle;vesicle lumen	anatomical structure development;biological process involved in interspecies interaction between organisms;biological process involved in symbiotic interaction;biological regulation;biosynthetic process;cell growth;cellular anatomical entity morphogenesis;cellular aromatic compound metabolic process;cellular component assembly;cellular component organization;cellular component organization or biogenesis;cellular nitrogen compound metabolic process;cellular process;chromosome organization;developmental process;DNA metabolic process;establishment or maintenance of cell polarity;growth;heterocycle metabolic process;macromolecule biosynthetic process;macromolecule metabolic process;metabolic process;nitrogen compound metabolic process;nucleobase-containing compound metabolic process;organelle organization;positive regulation of catalytic activity;primary metabolic process;protein folding;protein stabilization;protein-containing complex assembly;protein-RNA complex assembly;regulation of biological process;regulation of biological quality;regulation of catalytic activity;regulation of cell cycle;regulation of DNA metabolic process;regulation of metabolic process;regulation of molecular function;regulation of protein localization;regulation of protein modification process;regulation of protein stability;response to abiotic stimulus;response to chemical;response to heat;response to stimulus;response to stress;telomere organization	cell surface;cellular anatomical entity;cytoplasm;cytoplasmic vesicle;cytosol;extracellular organelle;extracellular region;intracellular membrane-bounded organelle;intracellular non-membrane-bounded organelle;intracellular organelle;membrane;mitochondrion;neuronal cell body;non-membrane-bounded organelle;nucleoplasm;nucleus;organelle;organelle lumen;plasma membrane;protein-containing complex;receptor complex;site of polarized growth;vesicle	Antigen processing and presentation;NOD-like receptor signaling pathway;Pathways in cancer;Plant-pathogen interaction;Progesterone-mediated oocyte maturation;Prostate cancer;Protein processing in endoplasmic reticulum	HATPase_c;HATPase_c_3;HSP90	ACEVEDO_LIVER_CANCER_UP;ACEVEDO_LIVER_TUMOR_VS_NORMAL_ADJACENT_TISSUE_UP;BENPORATH_MYC_TARGETS_WITH_EBOX;BENPORATH_SOX2_TARGETS;BLALOCK_ALZHEIMERS_DISEASE_DN;BLALOCK_ALZHEIMERS_DISEASE_INCIPIENT_DN;BORCZUK_MALIGNANT_MESOTHELIOMA_UP;BUYTAERT_PHOTODYNAMIC_THERAPY_STRESS_UP;BYSTRYKH_HEMATOPOIESIS_STEM_CELL_SCP2_QTL_TRANS;CAIRO_HEPATOBLASTOMA_CLASSES_UP;CAIRO_HEPATOBLASTOMA_UP;CARRILLOREIXACH_HEPATOBLASTOMA_VS_NORMAL_UP;CASORELLI_ACUTE_PROMYELOCYTIC_LEUKEMIA_DN;CHAUHAN_RESPONSE_TO_METHOXYESTRADIOL_DN;CHIANG_LIVER_CANCER_SUBCLASS_UNANNOTATED_DN;DACOSTA_LOW_DOSE_UV_RESPONSE_VIA_ERCC3_XPCS_DN;DAZARD_RESPONSE_TO_UV_NHEK_UP;DAZARD_RESPONSE_TO_UV_SCC_UP;DAZARD_UV_RESPONSE_CLUSTER_G1;DEURIG_T_CELL_PROLYMPHOCYTIC_LEUKEMIA_UP;DIAZ_CHRONIC_MYELOGENOUS_LEUKEMIA_UP;DIRMEIER_LMP1_RESPONSE_EARLY;ENK_UV_RESPONSE_KERATINOCYTE_UP;FALVELLA_SMOKERS_WITH_LUNG_CANCER;GRESHOCK_CANCER_COPY_NUMBER_UP;HILLION_HMGA1_TARGETS;HILLION_HMGA1B_TARGETS;HOUNKPE_HOUSEKEEPING_GENES;HSIAO_HOUSEKEEPING_GENES;IBRAHIM_NRF2_UP;JIANG_AGING_CEREBRAL_CORTEX_DN;KEGG_ANTIGEN_PROCESSING_AND_PRESENTATION;KEGG_NOD_LIKE_RECEPTOR_SIGNALING_PATHWAY;KEGG_PATHWAYS_IN_CANCER;KEGG_PROGESTERONE_MEDIATED_OOCYTE_MATURATION;KEGG_PROSTATE_CANCER;KIM_ALL_DISORDERS_CALB1_CORR_UP;KINSEY_TARGETS_OF_EWSR1_FLII_FUSION_UP;LIU_OVARIAN_CANCER_TUMORS_AND_XENOGRAFTS_XDGS_UP;LUI_TARGETS_OF_PAX8_PPARG_FUSION;LUI_THYROID_CANCER_CLUSTER_3;LUI_THYROID_CANCER_PAX8_PPARG_DN;MARTENS_TRETINOIN_RESPONSE_DN;MOREIRA_RESPONSE_TO_TSA_UP;MUELLER_PLURINET;MYLLYKANGAS_AMPLIFICATION_HOT_SPOT_15;NAKAJIMA_MAST_CELL;ONKEN_UVEAL_MELANOMA_DN;PID_VEGFR1_2_PATHWAY;REACTOME_ARYL_HYDROCARBON_RECEPTOR_SIGNALLING;REACTOME_ATTENUATION_PHASE;REACTOME_AUTOPHAGY;REACTOME_BACTERIAL_INFECTION_PATHWAYS;REACTOME_BIOLOGICAL_OXIDATIONS;REACTOME_CELL_CYCLE;REACTOME_CELL_CYCLE_MITOTIC;REACTOME_CELLULAR_RESPONSE_TO_HEAT_STRESS;REACTOME_CELLULAR_RESPONSES_TO_STIMULI;REACTOME_CHAPERONE_MEDIATED_AUTOPHAGY;REACTOME_DDX58_IFIH1_MEDIATED_INDUCTION_OF_INTERFERON_ALPHA_BETA;REACTOME_DEVELOPMENTAL_BIOLOGY;REACTOME_ESR_MEDIATED_SIGNALING;REACTOME_ESTROGEN_DEPENDENT_GENE_EXPRESSION;REACTOME_FCGAMMA_RECEPTOR_FCGR_DEPENDENT_PHAGOCYTOSIS;REACTOME_HSF1_ACTIVATION;REACTOME_HSF1_DEPENDENT_TRANSACTIVATION;REACTOME_HSP90_CHAPERONE_CYCLE_FOR_STEROID_HORMONE_RECEPTORS_SHR_IN_THE_PRESENCE_OF_LIGAND;REACTOME_INFECTIOUS_DISEASE;REACTOME_INFLAMMASOMES;REACTOME_INNATE_IMMUNE_SYSTEM;REACTOME_LEISHMANIA_INFECTION;REACTOME_MITOTIC_G2_G2_M_PHASES;REACTOME_NERVOUS_SYSTEM_DEVELOPMENT;REACTOME_NEUTROPHIL_DEGRANULATION;REACTOME_NUCLEOTIDE_BINDING_DOMAIN_LEUCINE_RICH_REPEAT_CONTAINING_RECEPTOR_NLR_SIGNALING_PATHWAYS;REACTOME_PHASE_I_FUNCTIONALIZATION_OF_COMPOUNDS;REACTOME_POTENTIAL_THERAPEUTICS_FOR_SARS;REACTOME_PURINERGIC_SIGNALING_IN_LEISHMANIASIS_INFECTION;REACTOME_RHO_GTPASE_CYCLE;REACTOME_RHOBTB_GTPASE_CYCLE;REACTOME_RHOBTB2_GTPASE_CYCLE;REACTOME_SARS_COV_2_ACTIVATES_MODULATES_INNATE_AND_ADAPTIVE_IMMUNE_RESPONSES;REACTOME_SARS_COV_2_HOST_INTERACTIONS;REACTOME_SARS_COV_2_INFECTION;REACTOME_SARS_COV_INFECTIONS;REACTOME_SEMA3A_PAK_DEPENDENT_AXON_REPULSION;REACTOME_SEMAPHORIN_INTERACTIONS;REACTOME_SIGNALING_BY_NUCLEAR_RECEPTORS;REACTOME_SIGNALING_BY_RHO_GTPASES_MIRO_GTPASES_AND_RHOBTB3;REACTOME_THE_NLRP3_INFLAMMASOME;REACTOME_THE_ROLE_OF_GTSE1_IN_G2_M_PROGRESSION_AFTER_G2_CHECKPOINT;REACTOME_UPTAKE_AND_ACTIONS_OF_BACTERIAL_TOXINS;REACTOME_UPTAKE_AND_FUNCTION_OF_DIPHTHERIA_TOXIN;REACTOME_VIRAL_INFECTION_PATHWAYS;RHEIN_ALL_GLUCOCORTICOID_THERAPY_DN;SANA_RESPONSE_TO_IFNG_DN;SANSOM_APC_MYC_TARGETS;SENESE_HDAC1_TARGETS_UP;SENESE_HDAC3_TARGETS_UP;SENGUPTA_NASOPHARYNGEAL_CARCINOMA_WITH_LMP1_UP;SHIPP_DLBCL_VS_FOLLICULAR_LYMPHOMA_UP;SPIELMAN_LYMPHOBLAST_EUROPEAN_VS_ASIAN_DN;THUM_SYSTOLIC_HEART_FAILURE_UP;TOMIDA_METASTASIS_UP;WAMUNYOKOLI_OVARIAN_CANCER_LMP_DN;WP_FOCAL_ADHESION_PI3K_AKT_MTOR_SIGNALING_PATHWAY;WP_NRF2_PATHWAY;WP_NUCLEAR_RECEPTORS_META_PATHWAY;WP_PI3K_AKT_SIGNALING_PATHWAY;ZHONG_SECRETOME_OF_LUNG_CANCER_AND_FIBROBLAST;ZHONG_SECRETOME_OF_LUNG_CANCER_AND_MACROPHAGE	3D-structure;Acetylation;ATP-binding;Cellmembrane;Chaperone;Coiledcoil;Cytoplasm;Directproteinsequencing;Glycoprotein;Membrane;Methylation;Nucleotide-binding;Nucleus;Phosphoprotein;Referenceproteome;S-nitrosylation;Secreted;Stressresponse;Ublconjugation	CAPN1-HSP90AB1 complex;CDC37-HSP90AA1-HSP90AB1-MAP3K11 complex;HSP90-CDC37-LRRK2 complex;IKBKB-CDC37-KIAA1967-HSP90AB1-HSP90AA1 complex;Kinase maturation complex 1;Kinase maturation complex 2;LRRK2-CHIP-HSP90 complex;P2X7 receptor signalling complex;p38gamma-Hsp90-K-Ras complex;RNA-induced silencing complex, RISC;TNF-alpha/NF-kappa B signaling complex 10;TNF-alpha/NF-kappa B signaling complex 6;TNF-alpha/NF-kappa B signaling complex 7;TNF-alpha/NF-kappa B signaling complex 8;TNF-alpha/NF-kappa B signaling complex 9	GO:0000723;GO:0001817;GO:0001818;GO:0001890;GO:0001932;GO:0001934;GO:0006139;GO:0006259;GO:0006278;GO:0006457;GO:0006725;GO:0006807;GO:0006950;GO:0006986;GO:0006996;GO:0007004;GO:0007163;GO:0007409;GO:0008152;GO:0009058;GO:0009059;GO:0009266;GO:0009408;GO:0009628;GO:0009653;GO:0009889;GO:0009890;GO:0009891;GO:0009892;GO:0009893;GO:0009894;GO:0009895;GO:0009966;GO:0009967;GO:0009987;GO:0010033;GO:0010468;GO:0010556;GO:0010557;GO:0010558;GO:0010562;GO:0010604;GO:0010605;GO:0010629;GO:0010646;GO:0010647;GO:0010648;GO:0010833;GO:0010921;GO:0010922;GO:0016043;GO:0016049;GO:0017015;GO:0018130;GO:0019062;GO:0019219;GO:0019220;GO:0019222;GO:0019438;GO:0021955;GO:0022607;GO:0022618;GO:0023051;GO:0023056;GO:0023057;GO:0030010;GO:0030030;GO:0030162;GO:0030511;GO:0031323;GO:0031324;GO:0031325;GO:0031326;GO:0031327;GO:0031328;GO:0031396;GO:0031399;GO:0031401;GO:0031647;GO:0032200;GO:0032434;GO:0032435;GO:0032502;GO:0032516;GO:0032879;GO:0032880;GO:0032989;GO:0033135;GO:0033138;GO:0033554;GO:0033674;GO:0034097;GO:0034605;GO:0034641;GO:0034654;GO:0035303;GO:0035304;GO:0035306;GO:0035307;GO:0035966;GO:0040007;GO:0042176;GO:0042177;GO:0042221;GO:0042325;GO:0042327;GO:0042981;GO:0043066;GO:0043067;GO:0043069;GO:0043085;GO:0043170;GO:0043549;GO:0043666;GO:0043933;GO:0044093;GO:0044237;GO:0044238;GO:0044249;GO:0044271;GO:0044403;GO:0044406;GO:0044419;GO:0044650;GO:0045428;GO:0045429;GO:0045595;GO:0045597;GO:0045859;GO:0045860;GO:0045861;GO:0045935;GO:0045937;GO:0046483;GO:0048513;GO:0048518;GO:0048519;GO:0048522;GO:0048523;GO:0048583;GO:0048584;GO:0048588;GO:0048589;GO:0048675;GO:0048812;GO:0048856;GO:0048858;GO:0050789;GO:0050790;GO:0050793;GO:0050794;GO:0050821;GO:0050896;GO:0051052;GO:0051054;GO:0051094;GO:0051131;GO:0051171;GO:0051172;GO:0051173;GO:0051174;GO:0051239;GO:0051241;GO:0051246;GO:0051247;GO:0051248;GO:0051276;GO:0051336;GO:0051338;GO:0051345;GO:0051347;GO:0051701;GO:0051716;GO:0051726;GO:0051896;GO:0051897;GO:0051972;GO:0051973;GO:0060255;GO:0060341;GO:0060560;GO:0061136;GO:0065003;GO:0065007;GO:0065008;GO:0065009;GO:0070670;GO:0070887;GO:0071310;GO:0071345;GO:0071353;GO:0071634;GO:0071635;GO:0071704;GO:0071826;GO:0071840;GO:0071897;GO:0080090;GO:0080164;GO:0090092;GO:0090100;GO:0090287;GO:0090304;GO:0097435;GO:0120039;GO:1901360;GO:1901362;GO:1901388;GO:1901389;GO:1901576;GO:1901799;GO:1901873;GO:1902531;GO:1902533;GO:1902947;GO:1902949;GO:1903050;GO:1903051;GO:1903320;GO:1903829;GO:1903844;GO:1903846;GO:1904029;GO:1904031;GO:1904407;GO:1905323;GO:1990138;GO:2000008;GO:2000010;GO:2000058;GO:2000059;GO:2000278;GO:2000573	GO:0000166;GO:0003676;GO:0003723;GO:0003725;GO:0003824;GO:0005488;GO:0005515;GO:0005524;GO:0008092;GO:0016462;GO:0016787;GO:0016817;GO:0016818;GO:0016887;GO:0017076;GO:0017111;GO:0019207;GO:0019887;GO:0019899;GO:0019900;GO:0019901;GO:0019904;GO:0023023;GO:0023026;GO:0030234;GO:0030235;GO:0030554;GO:0030911;GO:0031072;GO:0031625;GO:0032553;GO:0032555;GO:0032559;GO:0033218;GO:0035639;GO:0036094;GO:0042277;GO:0042802;GO:0042803;GO:0042826;GO:0043008;GO:0043167;GO:0043168;GO:0044183;GO:0044389;GO:0044877;GO:0045296;GO:0046983;GO:0048156;GO:0050839;GO:0051082;GO:0070182;GO:0097159;GO:0097367;GO:0097718;GO:0098772;GO:0140657;GO:0140662;GO:1901265;GO:1901363;GO:1990226	GO:0005576;GO:0005634;GO:0005654;GO:0005737;GO:0005739;GO:0005829;GO:0005886;GO:0009986;GO:0016020;GO:0030426;GO:0030427;GO:0031410;GO:0031974;GO:0031982;GO:0031983;GO:0032991;GO:0034751;GO:0034774;GO:0042470;GO:0043025;GO:0043226;GO:0043227;GO:0043228;GO:0043229;GO:0043230;GO:0043231;GO:0043232;GO:0043233;GO:0043235;GO:0044292;GO:0044294;GO:0044295;GO:0044297;GO:0048471;GO:0048770;GO:0060205;GO:0065010;GO:0070013;GO:0070062;GO:0097708;GO:0101031;GO:0110165;GO:0120293;GO:0140535;GO:1903561;GO:1904813;GO:1990565	GO:0006139;GO:0006259;GO:0006457;GO:0006725;GO:0006807;GO:0006950;GO:0006996;GO:0007163;GO:0008152;GO:0009058;GO:0009059;GO:0009408;GO:0009628;GO:0009987;GO:0016043;GO:0016049;GO:0019222;GO:0022607;GO:0022618;GO:0031399;GO:0031647;GO:0032200;GO:0032502;GO:0032880;GO:0032989;GO:0034641;GO:0040007;GO:0042221;GO:0043085;GO:0043170;GO:0044238;GO:0044403;GO:0044419;GO:0046483;GO:0048856;GO:0050789;GO:0050790;GO:0050821;GO:0050896;GO:0051052;GO:0051276;GO:0051726;GO:0065003;GO:0065007;GO:0065008;GO:0065009;GO:0071840	GO:0005576;GO:0005634;GO:0005654;GO:0005737;GO:0005739;GO:0005829;GO:0005886;GO:0009986;GO:0016020;GO:0030427;GO:0031410;GO:0031982;GO:0032991;GO:0043025;GO:0043226;GO:0043228;GO:0043229;GO:0043230;GO:0043231;GO:0043232;GO:0043233;GO:0043235;GO:0110165	IPR001404;IPR003594;IPR019805;IPR020568;IPR020575;IPR036890;IPR037196	HATPase_C;HATPase_C_sf;Heat_shock_protein_90_CS;HSP90_C;Hsp90_fam;Hsp90_N;Ribosomal_Su5_D2-typ_SF	ko04141;ko04612;ko04621;ko04626;ko04914;ko05200;ko05215	140572	PR00775	HEATSHOCK90	PS00298	HSP90	Heat shock protein HSP 90-beta;Putative heat shock protein HSP 90-beta-3	R-HSA-168928;R-HSA-2029482;R-HSA-3371497;R-HSA-3371511;R-HSA-3371568;R-HSA-3371571;R-HSA-399954;R-HSA-5336415;R-HSA-6798695;R-HSA-844456;R-HSA-8852276;R-HSA-8937144;R-HSA-8939211;R-HSA-9013418;R-HSA-9018519;R-HSA-9613829;R-HSA-9660826;R-HSA-9679191;R-HSA-9705671		SM00387	HATPase_c	Homo sapiens	46	0	323.31	605520000000	4.48272	0	31.561	31.5925	31.6438	31.1701	31.0622	31.164	31.6546	31.5791	31.5799
+	2.13261	-1.90503	P08572;B4DH43;A0A3B3IRV2;A0A3B3IT80;A0A3B3IS47;A0A3B3ITQ8	Collagen alpha-2(IV) chain;Canstatin	3034	COL4A2	P08572;B4DH43	AHNQDLGLAGSCLAR;GDEGPIGHQGPIGQEGAPGR;GLPGEVLGAQPGPR;GVSGFPGADGIPGHPGQGGPR;IAVQPGTVGPQGR;SVSIGYLLVK	ENSG00000134871.19	ENSP00000353654.5;ENSP00000496868.1;ENSP00000497080.1;ENSP00000497664.1;ENSP00000497878.1	ENST00000360467.7;ENST00000480609.1;ENST00000494852.2;ENST00000619688.2;ENST00000650540.1			COL4A2		1LI1;5NAX;5NB2;6MPX	A0A3B3IRV2_HUMAN;A0A3B3IS47_HUMAN;A0A3B3IT80_HUMAN;A0A3B3ITQ8_HUMAN;B4DH43_HUMAN;CO4A2_HUMAN	Color2 [DarkGray]	1	4	+	anatomical structure formation involved in morphogenesis;angiogenesis;aromatic compound biosynthetic process;biological regulation;biosynthetic process;cell differentiation;cell surface receptor signaling pathway;cellular aromatic compound metabolic process;cellular biosynthetic process;cellular component organization;cellular component organization or biogenesis;cellular developmental process;cellular metabolic process;cellular nitrogen compound biosynthetic process;cellular nitrogen compound metabolic process;cellular process;cellular response to endogenous stimulus;cellular response to growth factor stimulus;cellular response to transforming growth factor beta stimulus;collagen-activated signaling pathway;collagen-activated tyrosine kinase receptor signaling pathway;developmental process;DNA-templated transcription;endodermal cell differentiation;enzyme-linked receptor protein signaling pathway;external encapsulating structure organization;extracellular matrix organization;extracellular structure organization;heterocycle biosynthetic process;heterocycle metabolic process;macromolecule biosynthetic process;macromolecule metabolic process;metabolic process;negative regulation of angiogenesis;negative regulation of biological process;negative regulation of blood vessel morphogenesis;negative regulation of developmental process;negative regulation of multicellular organismal process;negative regulation of vasculature development;nitrogen compound metabolic process;nucleic acid metabolic process;nucleobase-containing compound biosynthetic process;nucleobase-containing compound metabolic process;organic cyclic compound biosynthetic process;organic cyclic compound metabolic process;organic substance biosynthetic process;organic substance metabolic process;primary metabolic process;regulation of anatomical structure morphogenesis;regulation of angiogenesis;regulation of biological process;regulation of cellular process;regulation of developmental process;regulation of multicellular organismal development;regulation of multicellular organismal process;regulation of vasculature development;response to activity;response to endogenous stimulus;response to growth factor;response to stimulus;response to transforming growth factor beta;RNA biosynthetic process;RNA metabolic process;signal transduction;transmembrane receptor protein tyrosine kinase signaling pathway	extracellular matrix structural constituent;extracellular matrix structural constituent conferring tensile strength;molecular adaptor activity;structural molecule activity	basement membrane;basement membrane collagen trimer;cellular anatomical entity;collagen trimer;collagen type IV trimer;collagen-containing extracellular matrix;endoplasmic reticulum lumen;external encapsulating structure;extracellular exosome;extracellular matrix;extracellular membrane-bounded organelle;extracellular organelle;extracellular region;extracellular space;extracellular vesicle;intracellular organelle lumen;membrane;membrane-bounded organelle;membrane-enclosed lumen;network-forming collagen trimer;organelle;organelle lumen;protein-containing complex;vesicle	anatomical structure formation involved in morphogenesis;biological regulation;biosynthetic process;cell differentiation;cell surface receptor signaling pathway;cellular aromatic compound metabolic process;cellular component organization;cellular component organization or biogenesis;cellular nitrogen compound metabolic process;cellular process;developmental process;DNA-templated transcription;external encapsulating structure organization;extracellular matrix organization;extracellular structure organization;heterocycle metabolic process;macromolecule biosynthetic process;macromolecule metabolic process;metabolic process;nitrogen compound metabolic process;nucleobase-containing compound metabolic process;primary metabolic process;regulation of biological process;response to endogenous stimulus;response to stimulus;RNA metabolic process;signal transduction	cellular anatomical entity;external encapsulating structure;extracellular matrix;extracellular organelle;extracellular region;extracellular space;membrane;organelle;organelle lumen;protein-containing complex;vesicle	Amoebiasis;ECM-receptor interaction;Focal adhesion;Pathways in cancer;Protein digestion and absorption;Small cell lung cancer	C4;Collagen	ACEVEDO_LIVER_CANCER_UP;AMIT_EGF_RESPONSE_480_HELA;BANG_VERTEPORFIN_ENDOMETRIAL_CANCER_CELLS_UP;BERENJENO_ROCK_SIGNALING_NOT_VIA_RHOA_DN;BIOCARTA_ACE2_PATHWAY;BIOCARTA_AMI_PATHWAY;BIOCARTA_INTRINSIC_PATHWAY;BIOCARTA_NPP1_PATHWAY;BIOCARTA_PLATELETAPP_PATHWAY;BIOCARTA_VITCB_PATHWAY;BRUECKNER_TARGETS_OF_MIRLET7A3_DN;BRUINS_UVC_RESPONSE_LATE;BRUINS_UVC_RESPONSE_VIA_TP53_GROUP_B;BURTON_ADIPOGENESIS_4;BUYTAERT_PHOTODYNAMIC_THERAPY_STRESS_DN;BYSTRYKH_HEMATOPOIESIS_STEM_CELL_SCP2_QTL_TRANS;CARRILLOREIXACH_HEPATOBLASTOMA_VS_NORMAL_HYPOMETHYLATED_AND_UP;CARRILLOREIXACH_HEPATOBLASTOMA_VS_NORMAL_UP;CHARAFE_BREAST_CANCER_LUMINAL_VS_BASAL_DN;CHARAFE_BREAST_CANCER_LUMINAL_VS_MESENCHYMAL_DN;CHIARADONNA_NEOPLASTIC_TRANSFORMATION_CDC25_DN;CHIARADONNA_NEOPLASTIC_TRANSFORMATION_KRAS_DN;CROMER_TUMORIGENESIS_UP;DANG_BOUND_BY_MYC;DEBIASI_APOPTOSIS_BY_REOVIRUS_INFECTION_DN;DI_MARTINO_MATRISOME_HIGHLY_PROLIFERATIVE_HNSCC;DI_MARTINO_MATRISOME_HIGHLY_PROLIFERATIVE_HNSCC_TUMOR_CELL_DERIVED;DITTMER_PTHLH_TARGETS_UP;DODD_NASOPHARYNGEAL_CARCINOMA_DN;DOUGLAS_BMI1_TARGETS_UP;FERNANDEZ_BOUND_BY_MYC;FOROUTAN_INTEGRATED_TGFB_EMT_UP;FOROUTAN_PRODRANK_TGFB_EMT_UP;FOROUTAN_TGFB_EMT_UP;FOURNIER_ACINAR_DEVELOPMENT_LATE_2;GOTZMANN_EPITHELIAL_TO_MESENCHYMAL_TRANSITION_UP;GROSS_HYPOXIA_VIA_ELK3_AND_HIF1A_DN;GROSS_HYPOXIA_VIA_ELK3_UP;GRYDER_PAX3FOXO1_ENHANCERS_IN_TADS;GRYDER_PAX3FOXO1_ENHANCERS_KO_DOWN;GU_PDEF_TARGETS_UP;HEBERT_MATRISOME_TNBC_LUNG_METASTASIS;HELLEBREKERS_SILENCED_DURING_TUMOR_ANGIOGENESIS;HOSHIDA_LIVER_CANCER_SUBCLASS_S1;KANG_AR_TARGETS_UP;KEGG_ECM_RECEPTOR_INTERACTION;KEGG_FOCAL_ADHESION;KEGG_PATHWAYS_IN_CANCER;KEGG_SMALL_CELL_LUNG_CANCER;KHETCHOUMIAN_TRIM24_TARGETS_UP;KRIGE_RESPONSE_TO_TOSEDOSTAT_24HR_DN;KRIGE_RESPONSE_TO_TOSEDOSTAT_6HR_DN;LEE_LIVER_CANCER_ACOX1_UP;LEE_LIVER_CANCER_CIPROFIBRATE_UP;LEE_LIVER_CANCER_DENA_UP;LI_WILMS_TUMOR_VS_FETAL_KIDNEY_2_DN;LIM_MAMMARY_LUMINAL_MATURE_DN;LIM_MAMMARY_STEM_CELL_UP;LINDGREN_BLADDER_CANCER_CLUSTER_1_DN;LINDGREN_BLADDER_CANCER_HIGH_RECURRENCE;LIU_PROSTATE_CANCER_DN;LIU_TARGETS_OF_VMYB_VS_CMYB_DN;LOPEZ_MBD_TARGETS;MANALO_HYPOXIA_UP;MANNE_COVID19_COMBINED_COHORT_VS_HEALTHY_DONOR_PLATELETS_DN;MANNE_COVID19_ICU_VS_HEALTHY_DONOR_PLATELETS_DN;MANNE_COVID19_NONICU_VS_HEALTHY_DONOR_PLATELETS_DN;MARCHINI_TRABECTEDIN_RESISTANCE_DN;MARIADASON_REGULATED_BY_HISTONE_ACETYLATION_DN;MILI_PSEUDOPODIA_HAPTOTAXIS_DN;NABA_BASEMENT_MEMBRANES;NABA_COLLAGENS;NABA_CORE_MATRISOME;NABA_MATRISOME;NUYTTEN_NIPP1_TARGETS_UP;PARK_APL_PATHOGENESIS_DN;PATIL_LIVER_CANCER;PICCALUGA_ANGIOIMMUNOBLASTIC_LYMPHOMA_UP;PROVENZANI_METASTASIS_DN;QI_PLASMACYTOMA_DN;RAO_BOUND_BY_SALL4;REACTOME_ANCHORING_FIBRIL_FORMATION;REACTOME_ASSEMBLY_OF_COLLAGEN_FIBRILS_AND_OTHER_MULTIMERIC_STRUCTURES;REACTOME_BINDING_AND_UPTAKE_OF_LIGANDS_BY_SCAVENGER_RECEPTORS;REACTOME_COLLAGEN_BIOSYNTHESIS_AND_MODIFYING_ENZYMES;REACTOME_COLLAGEN_CHAIN_TRIMERIZATION;REACTOME_COLLAGEN_DEGRADATION;REACTOME_COLLAGEN_FORMATION;REACTOME_CROSSLINKING_OF_COLLAGEN_FIBRILS;REACTOME_DEGRADATION_OF_THE_EXTRACELLULAR_MATRIX;REACTOME_DEVELOPMENTAL_BIOLOGY;REACTOME_ECM_PROTEOGLYCANS;REACTOME_EXTRACELLULAR_MATRIX_ORGANIZATION;REACTOME_INTEGRIN_CELL_SURFACE_INTERACTIONS;REACTOME_LAMININ_INTERACTIONS;REACTOME_NCAM_SIGNALING_FOR_NEURITE_OUT_GROWTH;REACTOME_NCAM1_INTERACTIONS;REACTOME_NERVOUS_SYSTEM_DEVELOPMENT;REACTOME_NON_INTEGRIN_MEMBRANE_ECM_INTERACTIONS;REACTOME_SCAVENGING_BY_CLASS_A_RECEPTORS;REACTOME_SIGNALING_BY_PDGF;REACTOME_SIGNALING_BY_RECEPTOR_TYROSINE_KINASES;REACTOME_VESICLE_MEDIATED_TRANSPORT;RODRIGUES_THYROID_CARCINOMA_POORLY_DIFFERENTIATED_DN;ROZANOV_MMP14_TARGETS_SUBSET;ROZANOV_MMP14_TARGETS_UP;SCHLOSSER_SERUM_RESPONSE_DN;SCHUETZ_BREAST_CANCER_DUCTAL_INVASIVE_UP;SENGUPTA_NASOPHARYNGEAL_CARCINOMA_UP;SMID_BREAST_CANCER_BASAL_UP;SMID_BREAST_CANCER_LUMINAL_B_DN;SMID_BREAST_CANCER_RELAPSE_IN_BONE_DN;SWEET_KRAS_TARGETS_UP;TSAI_RESPONSE_TO_IONIZING_RADIATION;TSENG_ADIPOGENIC_POTENTIAL_DN;TSENG_IRS1_TARGETS_DN;TURASHVILI_BREAST_LOBULAR_CARCINOMA_VS_LOBULAR_NORMAL_DN;URS_ADIPOCYTE_DIFFERENTIATION_DN;VANHARANTA_UTERINE_FIBROID_UP;VANTVEER_BREAST_CANCER_METASTASIS_DN;VANTVEER_BREAST_CANCER_POOR_PROGNOSIS;VART_KSHV_INFECTION_ANGIOGENIC_MARKERS_UP;WANG_BARRETTS_ESOPHAGUS_AND_ESOPHAGUS_CANCER_UP;WEI_MIR34A_TARGETS;WEST_ADRENOCORTICAL_TUMOR_UP;WONG_ADULT_TISSUE_STEM_MODULE;WP_EPITHELIAL_TO_MESENCHYMAL_TRANSITION_IN_COLORECTAL_CANCER;WP_FOCAL_ADHESION;WP_FOCAL_ADHESION_PI3K_AKT_MTOR_SIGNALING_PATHWAY;WP_HEPATITIS_C_AND_HEPATOCELLULAR_CARCINOMA;WP_MIRNA_TARGETS_IN_ECM_AND_MEMBRANE_RECEPTORS;WP_PI3K_AKT_SIGNALING_PATHWAY;WP_PLEURAL_MESOTHELIOMA;WP_SMALL_CELL_LUNG_CANCER;WU_CELL_MIGRATION;YAMAZAKI_TCEB3_TARGETS_UP;YAO_TEMPORAL_RESPONSE_TO_PROGESTERONE_CLUSTER_16	3D-structure;Angiogenesis;Basementmembrane;Bromination;Collagen;Directproteinsequencing;Diseasevariant;Disulfidebond;Extracellularmatrix;Glycoprotein;Hydroxylation;Proteomicsidentification;Referenceproteome;Repeat;Secreted;Signal		GO:0001525;GO:0006139;GO:0006351;GO:0006725;GO:0006807;GO:0007165;GO:0007166;GO:0007167;GO:0007169;GO:0008152;GO:0009058;GO:0009059;GO:0009719;GO:0009987;GO:0014823;GO:0016043;GO:0016070;GO:0016525;GO:0018130;GO:0019438;GO:0022603;GO:0030154;GO:0030198;GO:0032502;GO:0032774;GO:0034641;GO:0034654;GO:0035987;GO:0038063;GO:0038065;GO:0043062;GO:0043170;GO:0044237;GO:0044238;GO:0044249;GO:0044271;GO:0045229;GO:0045765;GO:0046483;GO:0048519;GO:0048646;GO:0048869;GO:0050789;GO:0050793;GO:0050794;GO:0050896;GO:0051093;GO:0051239;GO:0051241;GO:0065007;GO:0070848;GO:0071363;GO:0071495;GO:0071559;GO:0071560;GO:0071704;GO:0071840;GO:0090304;GO:1901342;GO:1901343;GO:1901360;GO:1901362;GO:1901576;GO:2000026;GO:2000181	GO:0005198;GO:0005201;GO:0030020;GO:0060090	GO:0005576;GO:0005581;GO:0005587;GO:0005604;GO:0005615;GO:0005788;GO:0016020;GO:0030312;GO:0031012;GO:0031974;GO:0031982;GO:0032991;GO:0043226;GO:0043227;GO:0043230;GO:0043233;GO:0062023;GO:0065010;GO:0070013;GO:0070062;GO:0098642;GO:0098651;GO:0110165;GO:1903561	GO:0006139;GO:0006351;GO:0006725;GO:0006807;GO:0007165;GO:0007166;GO:0008152;GO:0009058;GO:0009059;GO:0009719;GO:0009987;GO:0016043;GO:0016070;GO:0030154;GO:0030198;GO:0032502;GO:0034641;GO:0043062;GO:0043170;GO:0044238;GO:0045229;GO:0046483;GO:0048646;GO:0050789;GO:0050896;GO:0065007;GO:0071840	GO:0005576;GO:0005615;GO:0016020;GO:0030312;GO:0031012;GO:0031982;GO:0032991;GO:0043226;GO:0043230;GO:0043233;GO:0110165	IPR001442;IPR008160;IPR016187;IPR019326;IPR036954	Collagen;Collagen_IV_NC;Collagen_IV_NC_sf;CTDL_fold;NDNF	ko04510;ko04512;ko04974;ko05146;ko05200;ko05222	120090;614483;614519			PS51403	NC1_IV	Canstatin;Collagen alpha-2(IV) chain	R-HSA-1442490;R-HSA-1474244;R-HSA-1650814;R-HSA-186797;R-HSA-2022090;R-HSA-216083;R-HSA-2214320;R-HSA-2243919;R-HSA-3000157;R-HSA-3000171;R-HSA-3000178;R-HSA-3000480;R-HSA-419037;R-HSA-8948216		SM00111	C4	Homo sapiens	6	0	19.016	2613900000	2.6093	0.00039485	24.341	23.9551	23.321	25.8736	26.1284	25.3301	25.305	25.097	25.129
+	2.12534	-0.755429	Q8TBT6;P08574	Cytochrome c1, heme protein, mitochondrial	3035	CYC1	Q8TBT6;P08574	AANNGALPPDLSYIVR;DVCTFLR;ELAAEVEVQDGPNEDGEMFMRPGK;GLLSSLDHTSIR;HGGEDYVFSLLTGYCEPPTGVSLR;HLVGVCYTEDEAK;LFDYFPK;LFDYFPKPYPNSEAAR;PYPNSEAAR;WASEPEHDHR	ENSG00000179091.5	ENSP00000317159.4	ENST00000318911.5			CYC1		5XTE;5XTH;5XTI	CY1_HUMAN;Q8TBT6_HUMAN	Color2 [DarkGray]	1	4	+	aerobic electron transport chain;aerobic respiration;cellular metabolic process;cellular process;cellular respiration;electron transport chain;energy derivation by oxidation of organic compounds;generation of precursor metabolites and energy;metabolic process;mitochondrial electron transport, ubiquinol to cytochrome c;respiratory electron transport chain;response to chemical;response to endogenous stimulus;response to glucagon;response to hormone;response to nitrogen compound;response to organic substance;response to organonitrogen compound;response to oxygen-containing compound;response to peptide;response to peptide hormone;response to stimulus	active monoatomic ion transmembrane transporter activity;active transmembrane transporter activity;binding;catalytic activity;cation binding;electron transfer activity;heme binding;inorganic cation transmembrane transporter activity;inorganic molecular entity transmembrane transporter activity;ion binding;metal ion binding;monoatomic cation transmembrane transporter activity;monoatomic ion transmembrane transporter activity;organic cyclic compound binding;oxidoreductase activity;oxidoreductase activity, acting on diphenols and related substances as donors;oxidoreduction-driven active transmembrane transporter activity;primary active transmembrane transporter activity;proton transmembrane transporter activity;tetrapyrrole binding;transmembrane transporter activity;transporter activity;ubiquinol-cytochrome-c reductase activity	catalytic complex;cellular anatomical entity;cytochrome complex;inner mitochondrial membrane protein complex;intracellular membrane-bounded organelle;intracellular organelle;membrane;membrane protein complex;membrane-bounded organelle;mitochondrial inner membrane;mitochondrial membrane;mitochondrial protein-containing complex;mitochondrial respiratory chain complex III;mitochondrion;nucleus;organelle;organelle inner membrane;organelle membrane;oxidoreductase complex;protein-containing complex;respiratory chain complex;respiratory chain complex III;transmembrane transporter complex;transporter complex	cellular process;cellular respiration;electron transport chain;generation of precursor metabolites and energy;metabolic process;response to chemical;response to endogenous stimulus;response to stimulus	catalytic complex;cellular anatomical entity;intracellular membrane-bounded organelle;intracellular organelle;membrane;membrane protein complex;mitochondrion;nucleus;organelle;oxidoreductase complex;protein-containing complex;respiratory chain complex III	Alzheimer's disease;Cardiac muscle contraction;Huntington's disease;Oxidative phosphorylation;Parkinson's disease	Cytochrom_C1	AGUIRRE_PANCREATIC_CANCER_COPY_NUMBER_UP;ALONSO_METASTASIS_UP;BARIS_THYROID_CANCER_UP;BASSO_B_LYMPHOCYTE_NETWORK;BLALOCK_ALZHEIMERS_DISEASE_DN;BURTON_ADIPOGENESIS_5;CAIRO_HEPATOBLASTOMA_CLASSES_UP;CASORELLI_ACUTE_PROMYELOCYTIC_LEUKEMIA_DN;DEURIG_T_CELL_PROLYMPHOCYTIC_LEUKEMIA_UP;DIAZ_CHRONIC_MYELOGENOUS_LEUKEMIA_UP;DODD_NASOPHARYNGEAL_CARCINOMA_DN;ENK_UV_RESPONSE_KERATINOCYTE_UP;FLECHNER_PBL_KIDNEY_TRANSPLANT_OK_VS_DONOR_UP;HEIDENBLAD_AMPLIFIED_IN_PANCREATIC_CANCER;HELLER_HDAC_TARGETS_SILENCED_BY_METHYLATION_DN;HOFMANN_CELL_LYMPHOMA_DN;JOHNSTONE_PARVB_TARGETS_2_DN;KAAB_HEART_ATRIUM_VS_VENTRICLE_DN;KAYO_CALORIE_RESTRICTION_MUSCLE_DN;KEGG_ALZHEIMERS_DISEASE;KEGG_CARDIAC_MUSCLE_CONTRACTION;KEGG_HUNTINGTONS_DISEASE;KEGG_MEDICUS_REFERENCE_ELECTRON_TRANSFER_IN_COMPLEX_III;KEGG_MEDICUS_REFERENCE_MITOCHONDRIAL_COMPLEX_UCP1_IN_THERMOGENESIS;KEGG_MEDICUS_VARIANT_MUTATION_CAUSED_ABERRANT_HTT_TO_ELECTRON_TRANSFER_IN_COMPLEX_III;KEGG_OXIDATIVE_PHOSPHORYLATION;KEGG_PARKINSONS_DISEASE;KIM_ALL_DISORDERS_CALB1_CORR_UP;KIM_ALL_DISORDERS_OLIGODENDROCYTE_NUMBER_CORR_UP;KIM_BIPOLAR_DISORDER_OLIGODENDROCYTE_DENSITY_CORR_UP;LEE_BMP2_TARGETS_DN;LI_DCP2_BOUND_MRNA;MCBRYAN_PUBERTAL_TGFB1_TARGETS_UP;MOOTHA_HUMAN_MITODB_6_2002;MOOTHA_MITOCHONDRIA;MOOTHA_PGC;MOOTHA_VOXPHOS;NADLER_OBESITY_DN;NIKOLSKY_BREAST_CANCER_8Q23_Q24_AMPLICON;ONKEN_UVEAL_MELANOMA_UP;PATIL_LIVER_CANCER;REACTOME_MITOCHONDRIAL_PROTEIN_IMPORT;REACTOME_PROTEIN_LOCALIZATION;REACTOME_RESPIRATORY_ELECTRON_TRANSPORT;REACTOME_RESPIRATORY_ELECTRON_TRANSPORT_ATP_SYNTHESIS_BY_CHEMIOSMOTIC_COUPLING_AND_HEAT_PRODUCTION_BY_UNCOUPLING_PROTEINS;REACTOME_THE_CITRIC_ACID_TCA_CYCLE_AND_RESPIRATORY_ELECTRON_TRANSPORT;SCHLOSSER_SERUM_RESPONSE_AUGMENTED_BY_MYC;SMITH_TERT_TARGETS_UP;STARK_PREFRONTAL_CORTEX_22Q11_DELETION_DN;VECCHI_GASTRIC_CANCER_ADVANCED_VS_EARLY_DN;VECCHI_GASTRIC_CANCER_EARLY_UP;WELCSH_BRCA1_TARGETS_DN;WONG_MITOCHONDRIA_GENE_MODULE;WP_MITOCHONDRIAL_COMPLEX_III_ASSEMBLY;WP_NONALCOHOLIC_FATTY_LIVER_DISEASE	3D-structure;Diseasevariant;Electrontransport;Heme;Iron;Membrane;Metal-binding;Mitochondrion;Mitochondrioninnermembrane;Phosphoprotein;Primarymitochondrialdisease;Referenceproteome;Respiratorychain;Transitpeptide;Translocase;Transmembrane;Transmembranehelix;Transport		GO:0006091;GO:0006122;GO:0008152;GO:0009060;GO:0009719;GO:0009725;GO:0009987;GO:0010033;GO:0010243;GO:0015980;GO:0019646;GO:0022900;GO:0022904;GO:0033762;GO:0042221;GO:0043434;GO:0044237;GO:0045333;GO:0050896;GO:1901652;GO:1901698;GO:1901700	GO:0003824;GO:0005215;GO:0005488;GO:0008121;GO:0008324;GO:0009055;GO:0015075;GO:0015078;GO:0015318;GO:0015399;GO:0015453;GO:0016491;GO:0016679;GO:0020037;GO:0022804;GO:0022853;GO:0022857;GO:0022890;GO:0043167;GO:0043169;GO:0046872;GO:0046906;GO:0097159	GO:0005634;GO:0005739;GO:0005743;GO:0005750;GO:0016020;GO:0019866;GO:0031090;GO:0031966;GO:0032991;GO:0043226;GO:0043227;GO:0043229;GO:0043231;GO:0045275;GO:0070069;GO:0098796;GO:0098798;GO:0098800;GO:0098803;GO:0110165;GO:1902494;GO:1902495;GO:1990204;GO:1990351	GO:0006091;GO:0008152;GO:0009719;GO:0009987;GO:0022900;GO:0042221;GO:0045333;GO:0050896	GO:0005634;GO:0005739;GO:0016020;GO:0032991;GO:0043226;GO:0043229;GO:0043231;GO:0045275;GO:0098796;GO:0110165;GO:1902494;GO:1990204	IPR002326;IPR021157;IPR036909	Cyt_c-like_dom_sf;Cyt_c1;Cyt_c1_TM_anchor_C	ko00190;ko04260;ko05010;ko05012;ko05016	123980;615453	PR00603	CYTOCHROMEC1			Cytochrome c1, heme protein, mitochondrial	R-HSA-1268020;R-HSA-611105				Homo sapiens	10	0	69.65	29827000000	2.77952	0.000288955	28.1157	27.9838	27.6411	28.6356	28.773	28.5981	27.7551	27.9872	27.8455
+	2.85721	0.821834	P08754	Guanine nucleotide-binding protein G(k) subunit alpha	3038	GNAI3	P08754	DGGVQACFSR;EIYTHFTCATDTK;EYQLNDSASYYLNDLDR;IDFGEAAR;IIHEDGYSEDECK;ISQSNYIPTQQDVLR;LFDSICNNK;LLLLGAGESGK;MFDVGGQR;NVQFVFDAVTDVIIK;TTGIVETHFTFK	ENSG00000065135.12	ENSP00000358867.4	ENST00000369851.7			GNAI3		2IHB;2ODE;2V4Z;4G5O;4G5R;4G5S;7E9H;7KH0;7RA3;7RGP;7T10;7T11;7X6I;8GVX;8JD6	GNAI3_HUMAN	Color2 [DarkGray]	1	4	+	adenylate cyclase-inhibiting G protein-coupled receptor signaling pathway;adenylate cyclase-modulating G protein-coupled receptor signaling pathway;biological regulation;carbohydrate derivative metabolic process;cell cycle;cell division;cellular aromatic compound metabolic process;cellular metabolic process;cellular nitrogen compound metabolic process;cellular process;dopamine receptor signaling pathway;G protein-coupled receptor signaling pathway;GTP metabolic process;heterocycle metabolic process;metabolic process;negative regulation of adenylate cyclase activity;negative regulation of catalytic activity;negative regulation of cyclase activity;negative regulation of lyase activity;negative regulation of molecular function;nitrogen compound metabolic process;nucleobase-containing compound metabolic process;nucleobase-containing small molecule metabolic process;nucleoside phosphate metabolic process;nucleoside triphosphate metabolic process;nucleotide metabolic process;organic cyclic compound metabolic process;organic substance metabolic process;organonitrogen compound metabolic process;organophosphate metabolic process;phosphate-containing compound metabolic process;phosphorus metabolic process;positive regulation of autophagy;positive regulation of biological process;positive regulation of catabolic process;positive regulation of cellular catabolic process;positive regulation of cellular metabolic process;positive regulation of cellular process;positive regulation of macroautophagy;positive regulation of metabolic process;primary metabolic process;purine nucleoside triphosphate metabolic process;purine nucleotide metabolic process;purine ribonucleoside triphosphate metabolic process;purine ribonucleotide metabolic process;purine-containing compound metabolic process;regulation of adenylate cyclase activity;regulation of autophagy;regulation of biological process;regulation of catabolic process;regulation of catalytic activity;regulation of cellular catabolic process;regulation of cellular metabolic process;regulation of cellular process;regulation of cyclase activity;regulation of lyase activity;regulation of macroautophagy;regulation of metabolic process;regulation of molecular function;ribonucleoside triphosphate metabolic process;ribonucleotide metabolic process;ribose phosphate metabolic process;signal transduction;small molecule metabolic process	anion binding;binding;carbohydrate derivative binding;catalytic activity;cation binding;G protein-coupled receptor binding;G-protein beta/gamma-subunit complex binding;GDP binding;GTP binding;GTPase activity;guanyl nucleotide binding;guanyl ribonucleotide binding;heterocyclic compound binding;hydrolase activity;hydrolase activity, acting on acid anhydrides;hydrolase activity, acting on acid anhydrides, in phosphorus-containing anhydrides;ion binding;metal ion binding;nucleoside phosphate binding;nucleotide binding;organic cyclic compound binding;protein binding;protein-containing complex binding;purine nucleotide binding;purine ribonucleoside triphosphate binding;purine ribonucleotide binding;pyrophosphatase activity;ribonucleoside triphosphate phosphatase activity;ribonucleotide binding;signaling receptor binding;small molecule binding	bounding membrane of organelle;catalytic complex;cellular anatomical entity;centrosome;cytoplasm;extracellular exosome;extracellular membrane-bounded organelle;extracellular organelle;extracellular vesicle;Golgi apparatus;GTPase complex;heterotrimeric G-protein complex;intracellular membrane-bounded organelle;intracellular non-membrane-bounded organelle;intracellular organelle;lysosomal membrane;lytic vacuole membrane;membrane;membrane protein complex;membrane-bounded organelle;microtubule organizing center;midbody;non-membrane-bounded organelle;nucleolus;nucleoplasm;organelle;organelle membrane;plasma membrane;plasma membrane protein complex;protein-containing complex;vacuolar membrane;vesicle	biological regulation;carbohydrate derivative metabolic process;cell cycle;cell division;cellular aromatic compound metabolic process;cellular nitrogen compound metabolic process;cellular process;G protein-coupled receptor signaling pathway;heterocycle metabolic process;metabolic process;nitrogen compound metabolic process;nucleobase-containing compound metabolic process;nucleobase-containing small molecule metabolic process;nucleotide metabolic process;phosphorus metabolic process;primary metabolic process;regulation of biological process;regulation of catalytic activity;regulation of metabolic process;regulation of molecular function;signal transduction;small molecule metabolic process	catalytic complex;cellular anatomical entity;centrosome;cytoplasm;extracellular organelle;Golgi apparatus;intracellular membrane-bounded organelle;intracellular non-membrane-bounded organelle;intracellular organelle;membrane;membrane protein complex;microtubule organizing center;midbody;non-membrane-bounded organelle;nucleolus;nucleoplasm;organelle;plasma membrane;protein-containing complex;vesicle	Axon guidance;Chagas disease (American trypanosomiasis);Chemokine signaling pathway;Gap junction;Gastric acid secretion;Leukocyte transendothelial migration;Long-term depression;Melanogenesis;Progesterone-mediated oocyte maturation;Tight junction;Toxoplasmosis	G-alpha	ACEVEDO_LIVER_CANCER_UP;BLALOCK_ALZHEIMERS_DISEASE_INCIPIENT_UP;BLALOCK_ALZHEIMERS_DISEASE_UP;BUYTAERT_PHOTODYNAMIC_THERAPY_STRESS_UP;DEURIG_T_CELL_PROLYMPHOCYTIC_LEUKEMIA_DN;DIAZ_CHRONIC_MYELOGENOUS_LEUKEMIA_UP;DITTMER_PTHLH_TARGETS_UP;DOUGLAS_BMI1_TARGETS_DN;FEVR_CTNNB1_TARGETS_DN;IBRAHIM_NRF1_UP;IBRAHIM_NRF2_UP;IKEDA_MIR133_TARGETS_UP;KEGG_AXON_GUIDANCE;KEGG_CHEMOKINE_SIGNALING_PATHWAY;KEGG_GAP_JUNCTION;KEGG_LEUKOCYTE_TRANSENDOTHELIAL_MIGRATION;KEGG_LONG_TERM_DEPRESSION;KEGG_MEDICUS_ENV_FACTOR_NICOTINE_NNK_TO_PI3K_SIGNALING_PATHWAY;KEGG_MEDICUS_PATHOGEN_HCMV_UL33_TO_GNAI_AC_PKA_SIGNALING_PATHWAY;KEGG_MEDICUS_PATHOGEN_HCMV_US28_TO_GNAI_AC_PKA_SIGNALING_PATHWAY;KEGG_MEDICUS_PATHOGEN_HIV_GP120_TO_CXCR4_GNAI_PI3K_BAD_SIGNALING_PATHWAY;KEGG_MEDICUS_REFERENCE_CX3CR1_GNAI_AC_PKA_SIGNALING_PATHWAY;KEGG_MEDICUS_REFERENCE_CXCR4_GNAI_PI3K_BAD_SIGNALING_PATHWAY;KEGG_MEDICUS_REFERENCE_EP_NE_ADRB_PI3K_SIGNALING_PATHWAY;KEGG_MEDICUS_REFERENCE_PROK_PRKR_GI_ERK_SIGNALING_PATHWAY;KEGG_MEDICUS_VARIANT_MUTATION_INACTIVATED_PROK2_TO_PROK_PRKR_GI_ERK_SIGNALING_PATHWAY;KEGG_MEDICUS_VARIANT_MUTATION_INACTIVATED_PROKR2_TO_PROK_PRKR_GI_ERK_SIGNALING_PATHWAY;KEGG_MEDICUS_VARIANT_MUTATION_INACTIVATED_RASD1_TO_CRHR_PKA_ACTH_SIGNALING_PATHWAY;KEGG_MELANOGENESIS;KEGG_PROGESTERONE_MEDIATED_OOCYTE_MATURATION;KEGG_TIGHT_JUNCTION;MARTORIATI_MDM4_TARGETS_FETAL_LIVER_DN;PID_AR_NONGENOMIC_PATHWAY;PID_CXCR3_PATHWAY;PID_CXCR4_PATHWAY;PID_ENDOTHELIN_PATHWAY;PID_ER_NONGENOMIC_PATHWAY;PID_ERBB1_RECEPTOR_PROXIMAL_PATHWAY;PID_HEDGEHOG_GLI_PATHWAY;PID_LYSOPHOSPHOLIPID_PATHWAY;PID_S1P_META_PATHWAY;PID_S1P_S1P1_PATHWAY;PID_S1P_S1P2_PATHWAY;PID_S1P_S1P3_PATHWAY;PID_S1P_S1P4_PATHWAY;PID_SHP2_PATHWAY;PID_THROMBIN_PAR1_PATHWAY;RASHI_RESPONSE_TO_IONIZING_RADIATION_2;REACTOME_ADENYLATE_CYCLASE_INHIBITORY_PATHWAY;REACTOME_ADORA2B_MEDIATED_ANTI_INFLAMMATORY_CYTOKINES_PRODUCTION;REACTOME_ADP_SIGNALLING_THROUGH_P2Y_PURINOCEPTOR_12;REACTOME_ANTI_INFLAMMATORY_RESPONSE_FAVOURING_LEISHMANIA_PARASITE_INFECTION;REACTOME_ESR_MEDIATED_SIGNALING;REACTOME_EXTRA_NUCLEAR_ESTROGEN_SIGNALING;REACTOME_G_ALPHA_I_SIGNALLING_EVENTS;REACTOME_G_ALPHA_S_SIGNALLING_EVENTS;REACTOME_G_ALPHA_Z_SIGNALLING_EVENTS;REACTOME_G_PROTEIN_MEDIATED_EVENTS;REACTOME_GABA_B_RECEPTOR_ACTIVATION;REACTOME_GABA_RECEPTOR_ACTIVATION;REACTOME_GPER1_SIGNALING;REACTOME_HEMOSTASIS;REACTOME_INFECTIOUS_DISEASE;REACTOME_LEISHMANIA_INFECTION;REACTOME_NEURONAL_SYSTEM;REACTOME_NEUROTRANSMITTER_RECEPTORS_AND_POSTSYNAPTIC_SIGNAL_TRANSMISSION;REACTOME_OPIOID_SIGNALLING;REACTOME_PLATELET_ACTIVATION_SIGNALING_AND_AGGREGATION;REACTOME_SIGNAL_AMPLIFICATION;REACTOME_SIGNALING_BY_GPCR;REACTOME_SIGNALING_BY_NUCLEAR_RECEPTORS;REACTOME_TRANSMISSION_ACROSS_CHEMICAL_SYNAPSES;RODRIGUES_THYROID_CARCINOMA_ANAPLASTIC_UP;RODRIGUES_THYROID_CARCINOMA_POORLY_DIFFERENTIATED_UP;SEIDEN_ONCOGENESIS_BY_MET;SHEDDEN_LUNG_CANCER_POOR_SURVIVAL_A6;SHEPARD_BMYB_MORPHOLINO_UP;SPIELMAN_LYMPHOBLAST_EUROPEAN_VS_ASIAN_DN;WANG_RESPONSE_TO_ANDROGEN_UP;WANG_RESPONSE_TO_FORSKOLIN_UP;WP_5Q35_COPY_NUMBER_VARIATION;WP_CALCIUM_REGULATION_IN_CARDIAC_CELLS;WP_CHEMOKINE_SIGNALING_PATHWAY;WP_COMPLEMENT_SYSTEM;WP_G_PROTEIN_SIGNALING_PATHWAYS;WP_HIPPO_SIGNALING_REGULATION_PATHWAYS;WP_PURINERGIC_SIGNALING;WP_S1P_RECEPTOR_SIGNAL_TRANSDUCTION;WP_SEROTONIN_HTR1_GROUP_AND_FOS_PATHWAY;WP_THYROID_STIMULATING_HORMONE_TSH_SIGNALING_PATHWAY;ZWANG_TRANSIENTLY_UP_BY_2ND_EGF_PULSE_ONLY	3D-structure;ADP-ribosylation;Cellcycle;Celldivision;Cellmembrane;Cytoplasm;Cytoskeleton;Diseasevariant;GTP-binding;Lipoprotein;Magnesium;Membrane;Metal-binding;Myristate;Nucleotide-binding;Palmitate;Referenceproteome;Transducer		GO:0006139;GO:0006163;GO:0006725;GO:0006753;GO:0006793;GO:0006796;GO:0006807;GO:0007049;GO:0007165;GO:0007186;GO:0007188;GO:0007193;GO:0007194;GO:0007212;GO:0008152;GO:0009117;GO:0009141;GO:0009144;GO:0009150;GO:0009199;GO:0009205;GO:0009259;GO:0009893;GO:0009894;GO:0009896;GO:0009987;GO:0010506;GO:0010508;GO:0016239;GO:0016241;GO:0019222;GO:0019637;GO:0019693;GO:0031279;GO:0031280;GO:0031323;GO:0031325;GO:0031329;GO:0031331;GO:0034641;GO:0043086;GO:0044092;GO:0044237;GO:0044238;GO:0044281;GO:0045761;GO:0046039;GO:0046483;GO:0048518;GO:0048522;GO:0050789;GO:0050790;GO:0050794;GO:0051301;GO:0051339;GO:0051350;GO:0055086;GO:0065007;GO:0065009;GO:0071704;GO:0072521;GO:1901135;GO:1901360;GO:1901564	GO:0000166;GO:0001664;GO:0003824;GO:0003924;GO:0005102;GO:0005488;GO:0005515;GO:0005525;GO:0016462;GO:0016787;GO:0016817;GO:0016818;GO:0017076;GO:0017111;GO:0019001;GO:0019003;GO:0031683;GO:0032553;GO:0032555;GO:0032561;GO:0035639;GO:0036094;GO:0043167;GO:0043168;GO:0043169;GO:0044877;GO:0046872;GO:0097159;GO:0097367;GO:1901265;GO:1901363	GO:0005654;GO:0005730;GO:0005737;GO:0005765;GO:0005774;GO:0005794;GO:0005813;GO:0005815;GO:0005834;GO:0005886;GO:0016020;GO:0030496;GO:0031090;GO:0031982;GO:0032991;GO:0043226;GO:0043227;GO:0043228;GO:0043229;GO:0043230;GO:0043231;GO:0043232;GO:0065010;GO:0070062;GO:0098588;GO:0098796;GO:0098797;GO:0098852;GO:0110165;GO:1902494;GO:1903561;GO:1905360	GO:0006139;GO:0006725;GO:0006793;GO:0006807;GO:0007049;GO:0007165;GO:0007186;GO:0008152;GO:0009117;GO:0009987;GO:0019222;GO:0034641;GO:0044238;GO:0044281;GO:0046483;GO:0050789;GO:0050790;GO:0051301;GO:0055086;GO:0065007;GO:0065009;GO:1901135	GO:0005654;GO:0005730;GO:0005737;GO:0005794;GO:0005813;GO:0005815;GO:0005886;GO:0016020;GO:0030496;GO:0031982;GO:0032991;GO:0043226;GO:0043228;GO:0043229;GO:0043230;GO:0043231;GO:0043232;GO:0098796;GO:0110165;GO:1902494	IPR001019;IPR001408;IPR011025;IPR027417	Gprotein_alpha_I;Gprotein_alpha_su;GproteinA_insert;P-loop_NTPase	ko04062;ko04360;ko04530;ko04540;ko04670;ko04730;ko04914;ko04916;ko04971;ko05142;ko05145	139370;602483	PR00318;PR00441	GPROTEINA;GPROTEINAI	PS51882	G_ALPHA	Guanine nucleotide-binding protein G(i) subunit alpha-3	R-HSA-170670;R-HSA-392170;R-HSA-418555;R-HSA-418594;R-HSA-418597;R-HSA-9009391;R-HSA-9634597;R-HSA-9660821		SM00275	G_alpha	Homo sapiens	11	0	64.963	11626000000	3.07713	0.000114286	27.2186	27.1178	27.2112	26.5347	26.3551	26.1924	26.8251	26.5623	26.579
+	5.35905	5.17928	Q6FHV6;P09104;A8K3B0;P09104-2;F5H0C8;F5H1C3;U3KQP4;U3KQQ1	Gamma-enolase;Enolase	3041	ENO2	Q6FHV6;P09104;A8K3B0;P09104-2;F5H0C8	AAVPSGASTGIYEALELR;ACNCLLLK;AVDHINSTIAPALISSGLSVVEQEK;DATNVGDEGGFAPNILENSEALELVK;DGKYDLDFK;FAGHNFR;FGANAILGVSLAVCK;FTANVGIQIVGDDLTVTNPK;GNPTVEVDLYTAK;HIAQLAGNSDLILPVPAFNVINGGSHAGNK;IEEELGDEAR;IVIGMDVAASEFYR;LAMQEFMILPVGAESFR;LAQENGWGVMVSHR;LDNLMLELDGTENK;LGAEVYHTLK;SGETEDTFIADLVVGLCTGQIK;VNQIGSVTEAIQACK	ENSG00000111674.9	ENSP00000229277.1;ENSP00000437402.1;ENSP00000438062.1;ENSP00000438873.1;ENSP00000441490.1;ENSP00000445788.1;ENSP00000476096.1;ENSP00000476112.1	ENST00000229277.6;ENST00000535275.5;ENST00000535366.5;ENST00000537688.5;ENST00000538763.5;ENST00000541477.5;ENST00000543975.1;ENST00000545045.6			ENO2		1TE6;2AKM;2AKZ;3UCC;3UCD;3UJE;3UJF;3UJR;3UJS;4ZA0;4ZCW;5EU9;5IDZ;5TD9;5TIJ;7MBH	A8K3B0_HUMAN;ENOG_HUMAN;F5H0C8_HUMAN;F5H1C3_HUMAN;Q6FHV6_HUMAN;U3KQP4_HUMAN;U3KQQ1_HUMAN	Color2 [DarkGray]	1	4	+	ADP catabolic process;ADP metabolic process;aromatic compound catabolic process;ATP metabolic process;biosynthetic process;canonical glycolysis;carbohydrate biosynthetic process;carbohydrate catabolic process;carbohydrate derivative catabolic process;carbohydrate derivative metabolic process;carbohydrate metabolic process;carboxylic acid metabolic process;catabolic process;cellular aromatic compound metabolic process;cellular catabolic process;cellular metabolic process;cellular nitrogen compound catabolic process;cellular nitrogen compound metabolic process;cellular process;generation of precursor metabolites and energy;gluconeogenesis;glucose catabolic process;glucose catabolic process to pyruvate;glucose metabolic process;glycolytic process;glycolytic process through fructose-6-phosphate;glycolytic process through glucose-6-phosphate;heterocycle catabolic process;heterocycle metabolic process;hexose biosynthetic process;hexose catabolic process;hexose metabolic process;metabolic process;monocarboxylic acid metabolic process;monosaccharide biosynthetic process;monosaccharide catabolic process;monosaccharide metabolic process;NAD catabolic process;NAD metabolic process;NADH metabolic process;NADH regeneration;nicotinamide nucleotide metabolic process;nitrogen compound metabolic process;nucleobase-containing compound catabolic process;nucleobase-containing compound metabolic process;nucleobase-containing small molecule metabolic process;nucleoside diphosphate catabolic process;nucleoside diphosphate metabolic process;nucleoside phosphate catabolic process;nucleoside phosphate metabolic process;nucleoside triphosphate metabolic process;nucleotide catabolic process;nucleotide metabolic process;organic acid metabolic process;organic cyclic compound catabolic process;organic cyclic compound metabolic process;organic substance biosynthetic process;organic substance catabolic process;organic substance metabolic process;organonitrogen compound catabolic process;organonitrogen compound metabolic process;organophosphate catabolic process;organophosphate metabolic process;oxoacid metabolic process;phosphate-containing compound metabolic process;phosphorus metabolic process;primary metabolic process;purine nucleoside diphosphate catabolic process;purine nucleoside diphosphate metabolic process;purine nucleoside triphosphate metabolic process;purine nucleotide catabolic process;purine nucleotide metabolic process;purine ribonucleoside diphosphate catabolic process;purine ribonucleoside diphosphate metabolic process;purine ribonucleoside triphosphate metabolic process;purine ribonucleotide catabolic process;purine ribonucleotide metabolic process;purine-containing compound catabolic process;purine-containing compound metabolic process;pyridine nucleotide catabolic process;pyridine nucleotide metabolic process;pyridine-containing compound catabolic process;pyridine-containing compound metabolic process;pyruvate metabolic process;ribonucleoside diphosphate catabolic process;ribonucleoside diphosphate metabolic process;ribonucleoside triphosphate metabolic process;ribonucleotide catabolic process;ribonucleotide metabolic process;ribose phosphate metabolic process;small molecule biosynthetic process;small molecule catabolic process;small molecule metabolic process	binding;carbon-oxygen lyase activity;catalytic activity;cation binding;hydro-lyase activity;ion binding;lyase activity;magnesium ion binding;metal ion binding;phosphopyruvate hydratase activity	catalytic complex;cellular anatomical entity;cytosol;extracellular exosome;extracellular membrane-bounded organelle;extracellular organelle;extracellular space;extracellular vesicle;membrane;membrane-bounded organelle;organelle;perikaryon;phosphopyruvate hydratase complex;photoreceptor inner segment;plasma membrane;protein-containing complex;vesicle	biosynthetic process;carbohydrate derivative metabolic process;carbohydrate metabolic process;catabolic process;cellular aromatic compound metabolic process;cellular nitrogen compound metabolic process;cellular process;generation of precursor metabolites and energy;heterocycle metabolic process;metabolic process;monocarboxylic acid metabolic process;nitrogen compound metabolic process;nucleobase-containing compound catabolic process;nucleobase-containing compound metabolic process;nucleobase-containing small molecule metabolic process;nucleotide metabolic process;organic acid metabolic process;phosphorus metabolic process;primary metabolic process;pyruvate metabolic process;small molecule metabolic process	catalytic complex;cellular anatomical entity;cytosol;extracellular organelle;extracellular space;membrane;organelle;phosphopyruvate hydratase complex;photoreceptor inner segment;plasma membrane;protein-containing complex;vesicle	Glycolysis / Gluconeogenesis;Methane metabolism;RNA degradation	Enolase_C;Enolase_N	BENPORATH_MYC_MAX_TARGETS;BILD_E2F3_ONCOGENIC_SIGNATURE;BLALOCK_ALZHEIMERS_DISEASE_DN;BROWNE_HCMV_INFECTION_16HR_UP;CASORELLI_ACUTE_PROMYELOCYTIC_LEUKEMIA_DN;CHAUHAN_RESPONSE_TO_METHOXYESTRADIOL_DN;CHIARADONNA_NEOPLASTIC_TRANSFORMATION_CDC25_UP;CHICAS_RB1_TARGETS_SENESCENT;COATES_MACROPHAGE_M1_VS_M2_UP;COLINA_TARGETS_OF_4EBP1_AND_4EBP2;DANG_BOUND_BY_MYC;DEBIASI_APOPTOSIS_BY_REOVIRUS_INFECTION_DN;DOANE_RESPONSE_TO_ANDROGEN_DN;DUAN_PRDM5_TARGETS;ELVIDGE_HIF1A_AND_HIF2A_TARGETS_DN;ELVIDGE_HIF1A_TARGETS_DN;ELVIDGE_HYPOXIA_BY_DMOG_UP;ELVIDGE_HYPOXIA_UP;FARMER_BREAST_CANCER_APOCRINE_VS_LUMINAL;FORTSCHEGGER_PHF8_TARGETS_DN;GARY_CD5_TARGETS_UP;GRAESSMANN_APOPTOSIS_BY_DOXORUBICIN_UP;GRAESSMANN_APOPTOSIS_BY_SERUM_DEPRIVATION_DN;GRAESSMANN_RESPONSE_TO_MC_AND_DOXORUBICIN_UP;GRAESSMANN_RESPONSE_TO_MC_AND_SERUM_DEPRIVATION_DN;GROSS_HYPOXIA_VIA_ELK3_AND_HIF1A_UP;GROSS_HYPOXIA_VIA_HIF1A_DN;HAN_SATB1_TARGETS_UP;HOOI_ST7_TARGETS_DN;HUPER_BREAST_BASAL_VS_LUMINAL_DN;JIANG_HYPOXIA_NORMAL;JIANG_HYPOXIA_VIA_VHL;JIANG_VHL_TARGETS;JOHNSTONE_PARVB_TARGETS_3_UP;KAAB_HEART_ATRIUM_VS_VENTRICLE_UP;KAN_RESPONSE_TO_ARSENIC_TRIOXIDE;KEGG_GLYCOLYSIS_GLUCONEOGENESIS;KEGG_MEDICUS_REFERENCE_GLYCOLYSIS;KEGG_RNA_DEGRADATION;KIM_ALL_DISORDERS_CALB1_CORR_UP;KIM_ALL_DISORDERS_OLIGODENDROCYTE_NUMBER_CORR_UP;KIM_BIPOLAR_DISORDER_OLIGODENDROCYTE_DENSITY_CORR_UP;KIM_HYPOXIA;KIM_WT1_TARGETS_12HR_UP;KIM_WT1_TARGETS_8HR_UP;KIM_WT1_TARGETS_UP;KOBAYASHI_EGFR_SIGNALING_24HR_DN;KORKOLA_EMBRYONAL_CARCINOMA_UP;KORKOLA_SEMINOMA_UP;KRIEG_HYPOXIA_NOT_VIA_KDM3A;LIAO_METASTASIS;LINDGREN_BLADDER_CANCER_CLUSTER_1_DN;LINDVALL_IMMORTALIZED_BY_TERT_DN;LIU_PROSTATE_CANCER_DN;MAINA_VHL_TARGETS_DN;MANALO_HYPOXIA_UP;MARTENS_TRETINOIN_RESPONSE_UP;MEBARKI_HCC_PROGENITOR_WNT_UP;MEBARKI_HCC_PROGENITOR_WNT_UP_CTNNB1_DEPENDENT;MENSE_HYPOXIA_UP;MITSIADES_RESPONSE_TO_APLIDIN_DN;MODY_HIPPOCAMPUS_POSTNATAL;MOOTHA_GLUCONEOGENESIS;MOOTHA_GLYCOLYSIS;MOREIRA_RESPONSE_TO_TSA_UP;NAKAJIMA_MAST_CELL;NAKAMURA_TUMOR_ZONE_PERIPHERAL_VS_CENTRAL_DN;NAKAYAMA_SOFT_TISSUE_TUMORS_PCA2_UP;ONDER_CDH1_TARGETS_2_UP;OUILLETTE_CLL_13Q14_DELETION_DN;PEREZ_TP53_TARGETS;PETROVA_ENDOTHELIUM_LYMPHATIC_VS_BLOOD_DN;REACTOME_GLUCONEOGENESIS;REACTOME_GLUCOSE_METABOLISM;REACTOME_GLYCOLYSIS;REACTOME_METABOLISM_OF_CARBOHYDRATES;RODRIGUES_THYROID_CARCINOMA_POORLY_DIFFERENTIATED_UP;ROESSLER_LIVER_CANCER_METASTASIS_UP;ROZANOV_MMP14_TARGETS_UP;STANELLE_E2F1_TARGETS;TARTE_PLASMA_CELL_VS_PLASMABLAST_UP;TOMIDA_METASTASIS_DN;WACKER_HYPOXIA_TARGETS_OF_VHL;WOO_LIVER_CANCER_RECURRENCE_UP;WOTTON_RUNX_TARGETS_DN;WP_CLEAR_CELL_RENAL_CELL_CARCINOMA_PATHWAYS;WP_GLYCOLYSIS_AND_GLUCONEOGENESIS;WP_METABOLIC_EPILEPTIC_DISORDERS;ZHAN_MULTIPLE_MYELOMA_CD1_VS_CD2_DN;ZHONG_RESPONSE_TO_AZACITIDINE_AND_TSA_UP;ZHU_CMV_24_HR_UP;ZHU_CMV_ALL_UP;ZWANG_CLASS_1_TRANSIENTLY_INDUCED_BY_EGF	3D-structure;Acetylation;Alternativesplicing;Cellmembrane;Cytoplasm;Directproteinsequencing;Glycolysis;Hydroxylation;Isopeptidebond;Lyase;Magnesium;Membrane;Metal-binding;Phosphoprotein;Proteomicsidentification;Referenceproteome;Ublconjugation		GO:0005975;GO:0005996;GO:0006006;GO:0006007;GO:0006082;GO:0006090;GO:0006091;GO:0006094;GO:0006096;GO:0006139;GO:0006163;GO:0006195;GO:0006725;GO:0006734;GO:0006735;GO:0006753;GO:0006793;GO:0006796;GO:0006807;GO:0008152;GO:0009056;GO:0009058;GO:0009117;GO:0009132;GO:0009134;GO:0009135;GO:0009137;GO:0009141;GO:0009144;GO:0009150;GO:0009154;GO:0009166;GO:0009179;GO:0009181;GO:0009185;GO:0009191;GO:0009199;GO:0009205;GO:0009259;GO:0009261;GO:0009987;GO:0016051;GO:0016052;GO:0019318;GO:0019319;GO:0019320;GO:0019362;GO:0019364;GO:0019439;GO:0019637;GO:0019674;GO:0019677;GO:0019693;GO:0019752;GO:0032787;GO:0034641;GO:0034655;GO:0043436;GO:0044237;GO:0044238;GO:0044248;GO:0044270;GO:0044281;GO:0044282;GO:0044283;GO:0046031;GO:0046032;GO:0046034;GO:0046364;GO:0046365;GO:0046434;GO:0046483;GO:0046496;GO:0046700;GO:0055086;GO:0061615;GO:0061620;GO:0061621;GO:0061718;GO:0071704;GO:0072521;GO:0072523;GO:0072524;GO:0072526;GO:1901135;GO:1901136;GO:1901292;GO:1901360;GO:1901361;GO:1901564;GO:1901565;GO:1901575;GO:1901576	GO:0000287;GO:0003824;GO:0004634;GO:0005488;GO:0016829;GO:0016835;GO:0016836;GO:0043167;GO:0043169;GO:0046872	GO:0000015;GO:0001917;GO:0005615;GO:0005829;GO:0005886;GO:0016020;GO:0031982;GO:0032991;GO:0043204;GO:0043226;GO:0043227;GO:0043230;GO:0065010;GO:0070062;GO:0110165;GO:1902494;GO:1903561	GO:0005975;GO:0006082;GO:0006090;GO:0006091;GO:0006139;GO:0006725;GO:0006793;GO:0006807;GO:0008152;GO:0009056;GO:0009058;GO:0009117;GO:0009987;GO:0032787;GO:0034641;GO:0034655;GO:0044238;GO:0044281;GO:0046483;GO:0055086;GO:1901135	GO:0000015;GO:0001917;GO:0005615;GO:0005829;GO:0005886;GO:0016020;GO:0031982;GO:0032991;GO:0043226;GO:0043230;GO:0110165;GO:1902494	IPR000941;IPR020809;IPR020810;IPR020811;IPR029017;IPR036849	Enolase;Enolase_C;Enolase_CS;Enolase_N;Enolase-like_C_sf;Enolase-like_N	ko00010;ko00680;ko03018	131360	PR00148	ENOLASE	PS00164	ENOLASE	Gamma-enolase;phosphopyruvate hydratase	R-HSA-70171;R-HSA-70263		SM01192;SM01193	Enolase_C;Enolase_N	Homo sapiens	18	0	323.31	144570000000	7.28459	0	30.7754	30.9554	30.7416	25.822	25.3769	25.7356	26.0848	25.9258	25.7597
+	2.10892	-2.23527	Q53F91;P09327;B4DV78;P09327-2;H7C0B6;C9J2B5	Villin-1	3043	VIL1	Q53F91;P09327;B4DV78	AAATTAQEYLK;AAVPDTVVEPALK;AFEVPAR;ANFLNSNDVFVLK;DPETPIIVVK;DWSQITAEVTSPK;EPPHLMSIFK;EVQGNESEAFR;FDATSMHVKPQVAAQQK;GDVFLLDLGK;IENLELVPVDSK;LFQVQGTGANNTK;LIIQWNGPESTR;LMEVMNHVLGK;LQEENLVITPR;LYHVSDSEGNLVVR;MVDDGSGEVQVWR;MVVYQGGTSR;PLTQDLLSHEDCYILDQGGLK;TYVGVVDGENELASPK	ENSG00000127831.11	ENSP00000248444.5;ENSP00000375962.2;ENSP00000394030.1;ENSP00000409270.1;ENSP00000412657.1	ENST00000248444.10;ENST00000392114.6;ENST00000419986.1;ENST00000440053.1;ENST00000454069.5			VIL1		1UNC;3FG7	B4DV78_HUMAN;C9J2B5_HUMAN;H7C0B6_HUMAN;Q53F91_HUMAN;VILI_HUMAN	Color2 [DarkGray]	1	4	+	actin cytoskeleton organization;actin filament capping;actin filament depolymerization;actin filament organization;actin filament polymerization;actin filament severing;actin filament-based movement;actin filament-based process;actin polymerization or depolymerization;actin-mediated cell contraction;apoptotic process;barbed-end actin filament capping;biological process involved in interspecies interaction between organisms;biological regulation;carbohydrate transport;cell death;cell differentiation;cell surface receptor signaling pathway;cellular component assembly;cellular component disassembly;cellular component organization;cellular component organization or biogenesis;cellular developmental process;cellular process;cellular response to endogenous stimulus;cellular response to epidermal growth factor stimulus;cellular response to growth factor stimulus;cellular response to hepatocyte growth factor stimulus;cortical actin cytoskeleton organization;cortical cytoskeleton organization;cytoplasmic actin-based contraction involved in cell motility;cytoskeleton organization;developmental process;digestive system process;enzyme-linked receptor protein signaling pathway;epidermal growth factor receptor signaling pathway;epithelial cell differentiation;ERBB signaling pathway;establishment of localization;intestinal absorption;intestinal D-glucose absorption;intestinal hexose absorption;localization;multicellular organismal process;negative regulation of actin filament depolymerization;negative regulation of actin filament polymerization;negative regulation of biological process;negative regulation of cellular component organization;negative regulation of cellular process;negative regulation of cytoskeleton organization;negative regulation of organelle organization;negative regulation of protein depolymerization;negative regulation of protein polymerization;negative regulation of protein-containing complex assembly;negative regulation of protein-containing complex disassembly;negative regulation of supramolecular fiber organization;non-membrane-bounded organelle assembly;organelle assembly;organelle organization;organic substance transport;positive regulation of actin filament bundle assembly;positive regulation of actin filament depolymerization;positive regulation of biological process;positive regulation of cell migration;positive regulation of cell motility;positive regulation of cell projection organization;positive regulation of cellular component biogenesis;positive regulation of cellular component organization;positive regulation of cellular process;positive regulation of cytoskeleton organization;positive regulation of developmental growth;positive regulation of developmental process;positive regulation of epithelial cell migration;positive regulation of growth;positive regulation of lamellipodium morphogenesis;positive regulation of lamellipodium organization;positive regulation of locomotion;positive regulation of multicellular organism growth;positive regulation of multicellular organismal process;positive regulation of organelle organization;positive regulation of protein depolymerization;positive regulation of protein localization;positive regulation of protein localization to cell periphery;positive regulation of protein localization to membrane;positive regulation of protein localization to plasma membrane;positive regulation of protein-containing complex disassembly;positive regulation of supramolecular fiber organization;programmed cell death;protein depolymerization;protein polymerization;protein-containing complex assembly;protein-containing complex disassembly;protein-containing complex organization;regulation of actin cytoskeleton organization;regulation of actin filament bundle assembly;regulation of actin filament depolymerization;regulation of actin filament length;regulation of actin filament organization;regulation of actin filament polymerization;regulation of actin filament-based process;regulation of actin nucleation;regulation of actin polymerization or depolymerization;regulation of anatomical structure morphogenesis;regulation of anatomical structure size;regulation of biological process;regulation of biological quality;regulation of cell migration;regulation of cell morphogenesis;regulation of cell motility;regulation of cell projection organization;regulation of cell projection size;regulation of cell shape;regulation of cellular component biogenesis;regulation of cellular component organization;regulation of cellular component size;regulation of cellular localization;regulation of cellular process;regulation of cytoskeleton organization;regulation of developmental growth;regulation of developmental process;regulation of epithelial cell migration;regulation of growth;regulation of lamellipodium morphogenesis;regulation of lamellipodium organization;regulation of localization;regulation of locomotion;regulation of microvillus length;regulation of microvillus organization;regulation of multicellular organism growth;regulation of multicellular organismal process;regulation of organelle organization;regulation of plasma membrane bounded cell projection organization;regulation of protein depolymerization;regulation of protein localization;regulation of protein localization to cell periphery;regulation of protein localization to membrane;regulation of protein localization to plasma membrane;regulation of protein polymerization;regulation of protein-containing complex assembly;regulation of protein-containing complex disassembly;regulation of response to stimulus;regulation of response to stress;regulation of response to wounding;regulation of supramolecular fiber organization;regulation of wound healing;response to bacterium;response to biotic stimulus;response to endogenous stimulus;response to epidermal growth factor;response to external biotic stimulus;response to external stimulus;response to growth factor;response to hepatocyte growth factor;response to other organism;response to stimulus;signal transduction;supramolecular fiber organization;system process;terminal web assembly;transmembrane receptor protein tyrosine kinase signaling pathway;transport	actin binding;actin filament binding;anion binding;binding;calcium ion binding;carbohydrate derivative binding;cation binding;cysteine-type endopeptidase inhibitor activity involved in apoptotic process;cysteine-type endopeptidase regulator activity involved in apoptotic process;cytoskeletal protein binding;enzyme regulator activity;identical protein binding;ion binding;lipid binding;lysophosphatidic acid binding;metal ion binding;molecular function regulator activity;phosphatidylinositol binding;phosphatidylinositol bisphosphate binding;phosphatidylinositol phosphate binding;phosphatidylinositol-4,5-bisphosphate binding;phospholipid binding;protein binding;protein dimerization activity;protein homodimerization activity;protein-containing complex binding	actin cytoskeleton;actin filament bundle;actin-based cell projection;brush border;cell projection;cellular anatomical entity;cluster of actin-based cell projections;cytoplasm;cytoskeleton;extracellular exosome;extracellular membrane-bounded organelle;extracellular organelle;extracellular vesicle;filopodium;filopodium tip;intracellular non-membrane-bounded organelle;intracellular organelle;lamellipodium;membrane;membrane-bounded organelle;microvillus;non-membrane-bounded organelle;organelle;plasma membrane;plasma membrane bounded cell projection;ruffle;vesicle	actin cytoskeleton organization;biological process involved in interspecies interaction between organisms;biological regulation;carbohydrate transport;cell differentiation;cell surface receptor signaling pathway;cellular component assembly;cellular component disassembly;cellular component organization;cellular component organization or biogenesis;cellular process;cytoskeleton organization;developmental process;digestive system process;establishment of localization;localization;multicellular organismal process;organelle assembly;organelle organization;programmed cell death;protein depolymerization;protein polymerization;protein-containing complex assembly;regulation of biological process;regulation of biological quality;regulation of organelle organization;regulation of protein localization;response to biotic stimulus;response to endogenous stimulus;response to external stimulus;response to stimulus;signal transduction;transport	brush border;cell projection;cellular anatomical entity;cytoplasm;cytoskeleton;extracellular organelle;filopodium;intracellular non-membrane-bounded organelle;intracellular organelle;membrane;microvillus;non-membrane-bounded organelle;organelle;plasma membrane;vesicle		Gelsolin;VHP	BLANCO_MELO_COVID19_SARS_COV_2_INFECTION_A594_CELLS_DN;BORLAK_LIVER_CANCER_EGF_UP;BOYAULT_LIVER_CANCER_SUBCLASS_G123_UP;BROWNE_HCMV_INFECTION_48HR_UP;BROWNE_HCMV_INFECTION_6HR_UP;DESERT_STEM_CELL_HEPATOCELLULAR_CARCINOMA_SUBCLASS_UP;GOZGIT_ESR1_TARGETS_DN;JAZAG_TGFB1_SIGNALING_VIA_SMAD4_DN;LEE_LIVER_CANCER_MYC_E2F1_UP;LEE_LIVER_CANCER_MYC_TGFA_UP;LIU_CDX2_TARGETS_UP;LOPEZ_MBD_TARGETS;LUCAS_HNF4A_TARGETS_UP;RIZKI_TUMOR_INVASIVENESS_2D_DN;RODRIGUES_NTN1_TARGETS_DN;SERVITJA_ISLET_HNF1A_TARGETS_DN;SWEET_LUNG_CANCER_KRAS_UP;WONG_ENDMETRIUM_CANCER_UP;WP_REGULATION_OF_ACTIN_CYTOSKELETON;YAMASHITA_LIVER_CANCER_WITH_EPCAM_UP	3D-structure;Actin-binding;Actincapping;Alternativesplicing;Apoptosis;Calcium;Cellprojection;Cytoplasm;Cytoskeleton;Directproteinsequencing;Phosphoprotein;Proteomicsidentification;Referenceproteome;Repeat		GO:0001951;GO:0003008;GO:0006810;GO:0006915;GO:0006996;GO:0007010;GO:0007015;GO:0007165;GO:0007166;GO:0007167;GO:0007169;GO:0007173;GO:0008064;GO:0008154;GO:0008219;GO:0008360;GO:0008643;GO:0009605;GO:0009607;GO:0009617;GO:0009719;GO:0009987;GO:0010632;GO:0010634;GO:0010638;GO:0010639;GO:0012501;GO:0016043;GO:0022411;GO:0022600;GO:0022603;GO:0022604;GO:0022607;GO:0030029;GO:0030036;GO:0030041;GO:0030042;GO:0030048;GO:0030154;GO:0030334;GO:0030335;GO:0030832;GO:0030833;GO:0030834;GO:0030835;GO:0030836;GO:0030837;GO:0030855;GO:0030865;GO:0030866;GO:0031333;GO:0031344;GO:0031346;GO:0032231;GO:0032233;GO:0032271;GO:0032272;GO:0032501;GO:0032502;GO:0032530;GO:0032532;GO:0032535;GO:0032536;GO:0032879;GO:0032880;GO:0032956;GO:0032970;GO:0032984;GO:0033043;GO:0035728;GO:0035729;GO:0038127;GO:0040008;GO:0040012;GO:0040014;GO:0040017;GO:0040018;GO:0043207;GO:0043242;GO:0043243;GO:0043244;GO:0043254;GO:0043933;GO:0044087;GO:0044089;GO:0044419;GO:0045927;GO:0048518;GO:0048519;GO:0048522;GO:0048523;GO:0048583;GO:0048638;GO:0048639;GO:0048869;GO:0050789;GO:0050793;GO:0050794;GO:0050892;GO:0050896;GO:0051014;GO:0051016;GO:0051094;GO:0051125;GO:0051128;GO:0051129;GO:0051130;GO:0051179;GO:0051234;GO:0051239;GO:0051240;GO:0051258;GO:0051261;GO:0051493;GO:0051494;GO:0051495;GO:0051693;GO:0051707;GO:0060327;GO:0060341;GO:0061041;GO:0065003;GO:0065007;GO:0065008;GO:0070252;GO:0070848;GO:0070849;GO:0070925;GO:0071363;GO:0071364;GO:0071495;GO:0071702;GO:0071840;GO:0080134;GO:0090066;GO:0097435;GO:0106001;GO:0110053;GO:0120035;GO:0140694;GO:1901879;GO:1901880;GO:1901881;GO:1902743;GO:1902745;GO:1902896;GO:1902903;GO:1902904;GO:1902905;GO:1903034;GO:1903076;GO:1903078;GO:1903829;GO:1904375;GO:1904377;GO:1905475;GO:1905477;GO:2000145;GO:2000147;GO:2000392;GO:2000394	GO:0003779;GO:0005488;GO:0005509;GO:0005515;GO:0005543;GO:0005546;GO:0008092;GO:0008289;GO:0030234;GO:0035091;GO:0035727;GO:0042802;GO:0042803;GO:0043027;GO:0043028;GO:0043167;GO:0043168;GO:0043169;GO:0044877;GO:0046872;GO:0046983;GO:0051015;GO:0097367;GO:0098772;GO:1901981;GO:1902936	GO:0001726;GO:0005737;GO:0005856;GO:0005886;GO:0005902;GO:0005903;GO:0015629;GO:0016020;GO:0030027;GO:0030175;GO:0031982;GO:0032432;GO:0032433;GO:0042995;GO:0043226;GO:0043227;GO:0043228;GO:0043229;GO:0043230;GO:0043232;GO:0065010;GO:0070062;GO:0098858;GO:0098862;GO:0110165;GO:0120025;GO:1903561	GO:0006810;GO:0006996;GO:0007010;GO:0007165;GO:0007166;GO:0008643;GO:0009605;GO:0009607;GO:0009719;GO:0009987;GO:0012501;GO:0016043;GO:0022411;GO:0022600;GO:0022607;GO:0030036;GO:0030154;GO:0032501;GO:0032502;GO:0032880;GO:0033043;GO:0044419;GO:0050789;GO:0050896;GO:0051179;GO:0051234;GO:0051258;GO:0051261;GO:0065003;GO:0065007;GO:0065008;GO:0070925;GO:0071840	GO:0005737;GO:0005856;GO:0005886;GO:0005902;GO:0005903;GO:0016020;GO:0030175;GO:0031982;GO:0042995;GO:0043226;GO:0043228;GO:0043229;GO:0043230;GO:0043232;GO:0110165	IPR003128;IPR007122;IPR007123;IPR029006;IPR036180;IPR036886	ADF-H/Gelsolin-like_dom_sf;Gelsolin-like_dom;Gelsolin-like_dom_sf;Villin_headpiece;Villin_headpiece_dom_sf;Villin/Gelsolin		193040	PR00597	GELSOLIN	PS51089	HP	Villin-1			SM00153;SM00262	GEL;VHP	Homo sapiens	20	0	68.959	11322000000	2.56289	0.000452282	26.6477	26.0073	25.1129	28.0503	28.3103	28.1133	26.3061	26.4005	25.7456
+	2.90416	1.1682	P09429;Q5T7C4;B7Z965;Q59GW1;A0A286R9D9;B3KQ05;B2RPK0;Q9NYD7;Q75MM1;A0A286R9F1;Q53TD0;P23497	High mobility group protein B1;Putative high mobility group protein B1-like 1	3044	HMGB1	P09429;Q5T7C4;B7Z965;Q59GW1;A0A286R9D9;B3KQ05;B2RPK0	EKGKFEDMAK;FKDPNAPK;GEHPGLSIGDVAK;GKFEDMAK;GKMSSYAFFVQTCREEHK;HPDASVNFSEFSK;HPDASVNFSEFSKK;IKGEHPGLSIGDVAK;IKGEHPGLSIGDVAKK;KHPDASVNFSEFSK;KHPDASVNFSEFSKK;KKEEEEDEEDEEDEEEEEDEEDEDEEEDDDDE;KKHPDASVNFSEFSK;KLGEMWNNTAADDK;KLGEMWNNTAADDKQPYEK;LGEMWNNTAADDK;LGEMWNNTAADDKQPYEK;LGEMWNNTAADDKQPYEKK;MSSYAFFVQTCR;MSSYAFFVQTCREEHKK;RPPSAFFLFCSEYR;RPPSAFFLFCSEYRPK;TYIPPKGETK;YEKDIAAYR	ENSG00000067066.17;ENSG00000124097.8;ENSG00000189403.15	ENSP00000264052.5;ENSP00000343023.4;ENSP00000343040.4;ENSP00000345347.5;ENSP00000369904.1;ENSP00000382412.1;ENSP00000382417.1;ENSP00000384678.1;ENSP00000386404.1;ENSP00000386427.1;ENSP00000386998.1;ENSP00000399389.2;ENSP00000508468.1	ENST00000264052.9;ENST00000326004.4;ENST00000339872.8;ENST00000340126.9;ENST00000341423.10;ENST00000399489.5;ENST00000399494.5;ENST00000405805.5;ENST00000409112.5;ENST00000409341.5;ENST00000409897.5;ENST00000427101.6;ENST00000522557.2			HMG1;HMGB1;HMGB1P1;SP100;WUGSC:H_NH0244E06.1		1H5P;2LY4;2RTU;2YRQ;4PTB;5FB0;5FB1;5PWE;5PWF;5PWG;5PWH;5PWI;5PWJ;5PWK;5PWL;5PWM;5PWN;5PWO;5PWP;5PWQ;5PWR;5PWS;5PWT;5PWU;5PWV;5PWW;5PWX;5PWY;5PWZ;5PX0;5PX1;5PX2;5PX3;5PX4;5PX5;5PX6;5PX7;5PX8;5PX9;5PXA;5PXB;5PXC;5PXD;5PXE;5PXF;5PXG;5PXH;5PXI;5PXJ;5PXK;5PXL;5PXM;5PXN;5PXO;5PXP;5PXQ;5PXR;5PXS;5PXT;5PXU;5PXV;5PXW;5PXX;5PXY;5PXZ;5PY0;5PY1;5PY2;5PY3;5PY4;5PY5;5PY6;5PY7;5PY8;5PY9;5PYA;5PYB;5PYC;5PYD;5PYE;5PYF;5PYG;5PYH;5PYI;5PYJ;5PYK;5PYL;5PYM;5PYN;5PYO;5PYP;5PYQ;5PYR;5PYS;5PYT;5PYU;5PYV;5PYW;5PYX;5PYY;5PYZ;5PZ0;5PZ1;5PZ2;5PZ3;5PZ4;5PZ5;5PZ6;5PZ7;5PZ8;5PZ9;5PZA;5PZB;5PZC;5PZD;5PZE;5PZF;5PZG;5PZH;5PZI;5PZJ;6CG0;6CIJ;6CIK;6CIL;6CIM;6G5N;6G5P;6OEM;6OEN;6OEO	A0A286R9D9_HUMAN;A0A286R9F1_HUMAN;B3KQ05_HUMAN;B7Z965_HUMAN;HGB1A_HUMAN;HMGB1_HUMAN;Q53TD0_HUMAN;Q59GW1_HUMAN;Q5T7C4_HUMAN;Q75MM1_HUMAN;Q9NYD7_HUMAN;SP100_HUMAN	Color2 [DarkGray]	1	4	+	activation of immune response;activation of innate immune response;alpha-beta T cell activation;alpha-beta T cell activation involved in immune response;alpha-beta T cell differentiation;alpha-beta T cell differentiation involved in immune response;apoptotic cell clearance;autophagy;biological process involved in interspecies interaction between organisms;biological regulation;catabolic process;CD4-positive, alpha-beta T cell activation;CD4-positive, alpha-beta T cell differentiation;CD4-positive, alpha-beta T cell differentiation involved in immune response;cell activation;cell activation involved in immune response;cell chemotaxis;cell differentiation;cell migration;cell motility;cell projection organization;cell surface receptor signaling pathway;cellular aromatic compound metabolic process;cellular catabolic process;cellular component organization;cellular component organization or biogenesis;cellular developmental process;cellular metabolic process;cellular nitrogen compound metabolic process;cellular process;cellular response to biotic stimulus;cellular response to chemical stimulus;cellular response to lipid;cellular response to lipopolysaccharide;cellular response to molecule of bacterial origin;cellular response to organic substance;cellular response to oxygen-containing compound;cellular response to stimulus;cellular response to stress;chemotaxis;chromatin organization;chromatin remodeling;chromosome organization;cytokine-mediated signaling pathway;defense response;defense response to other organism;dendritic cell chemotaxis;dendritic cell migration;developmental process;DNA conformation change;DNA damage response;DNA damage response, signal transduction by p53 class mediator;DNA damage response, signal transduction by p53 class mediator resulting in transcription of p21 class mediator;DNA damage response, signal transduction resulting in transcription;DNA geometric change;DNA metabolic process;DNA recombination;DNA repair;DNA topological change;double-strand break repair;double-strand break repair via nonhomologous end joining;endocytosis;epigenetic regulation of gene expression;establishment of localization;heterochromatin formation;heterochromatin organization;heterocycle metabolic process;immune effector process;immune response;immune system process;import into cell;inflammatory response;inflammatory response to antigenic stimulus;innate immune response;interferon-mediated signaling pathway;intracellular receptor signaling pathway;intracellular signal transduction;leukocyte activation;leukocyte activation involved in immune response;leukocyte chemotaxis;leukocyte differentiation;leukocyte migration;localization;locomotion;lymphocyte activation;lymphocyte activation involved in immune response;lymphocyte differentiation;macromolecule metabolic process;maintenance of location;maintenance of location in cell;maintenance of protein localization in organelle;maintenance of protein location;maintenance of protein location in cell;maintenance of protein location in nucleus;metabolic process;modulation by symbiont of entry into host;mononuclear cell differentiation;mononuclear cell migration;multicellular organismal process;myeloid dendritic cell activation;myeloid leukocyte activation;negative regulation of alpha-beta T cell activation;negative regulation of alpha-beta T cell differentiation;negative regulation of apoptotic cell clearance;negative regulation of binding;negative regulation of biological process;negative regulation of biosynthetic process;negative regulation of blood vessel endothelial cell migration;negative regulation of CD4-positive, alpha-beta T cell activation;negative regulation of CD4-positive, alpha-beta T cell differentiation;negative regulation of cell activation;negative regulation of cell adhesion;negative regulation of cell development;negative regulation of cell differentiation;negative regulation of cell migration;negative regulation of cell motility;negative regulation of cell-cell adhesion;negative regulation of cellular biosynthetic process;negative regulation of cellular component organization;negative regulation of cellular metabolic process;negative regulation of cellular process;negative regulation of cytokine production;negative regulation of developmental process;negative regulation of DNA binding;negative regulation of DNA-binding transcription factor activity;negative regulation of DNA-templated transcription;negative regulation of DNA-templated transcription initiation;negative regulation of endocytosis;negative regulation of endothelial cell migration;negative regulation of epithelial cell migration;negative regulation of establishment of protein localization;negative regulation of gene expression;negative regulation of gene expression, epigenetic;negative regulation of hemopoiesis;negative regulation of immune system process;negative regulation of intracellular protein transport;negative regulation of intracellular transport;negative regulation of leukocyte activation;negative regulation of leukocyte cell-cell adhesion;negative regulation of leukocyte differentiation;negative regulation of locomotion;negative regulation of lymphocyte activation;negative regulation of lymphocyte differentiation;negative regulation of macromolecule biosynthetic process;negative regulation of macromolecule metabolic process;negative regulation of metabolic process;negative regulation of molecular function;negative regulation of multicellular organismal process;negative regulation of nitrogen compound metabolic process;negative regulation of nucleobase-containing compound metabolic process;negative regulation of nucleocytoplasmic transport;negative regulation of phagocytosis;negative regulation of protein export from nucleus;negative regulation of protein localization;negative regulation of protein transport;negative regulation of protein-containing complex assembly;negative regulation of RNA biosynthetic process;negative regulation of RNA metabolic process;negative regulation of RNA polymerase II transcription preinitiation complex assembly;negative regulation of T cell activation;negative regulation of T cell differentiation;negative regulation of transcription by RNA polymerase II;negative regulation of transcription initiation by RNA polymerase II;negative regulation of transport;negative regulation of type II interferon production;negative regulation of viral process;negative regulation of viral transcription;neuron projection development;neutrophil clearance;nitrogen compound metabolic process;nucleic acid metabolic process;nucleobase-containing compound metabolic process;organelle organization;organic cyclic compound metabolic process;organic substance metabolic process;phagocytosis;plasma membrane bounded cell projection organization;positive regulation by symbiont of entry into host;positive regulation of activated T cell proliferation;positive regulation of apoptotic process;positive regulation of autophagy;positive regulation of binding;positive regulation of biological process;positive regulation of biosynthetic process;positive regulation of blood vessel endothelial cell migration;positive regulation of catabolic process;positive regulation of catalytic activity;positive regulation of cell activation;positive regulation of cell adhesion;positive regulation of cell communication;positive regulation of cell development;positive regulation of cell differentiation;positive regulation of cell migration;positive regulation of cell motility;positive regulation of cell population proliferation;positive regulation of cell-cell adhesion;positive regulation of cellular biosynthetic process;positive regulation of cellular catabolic process;positive regulation of cellular metabolic process;positive regulation of cellular process;positive regulation of chemokine (C-X-C motif) ligand 2 production;positive regulation of chemokine production;positive regulation of chemotaxis;positive regulation of cysteine-type endopeptidase activity;positive regulation of cysteine-type endopeptidase activity involved in apoptotic process;positive regulation of cytokine production;positive regulation of cytosolic calcium ion concentration;positive regulation of defense response;positive regulation of dendritic cell differentiation;positive regulation of developmental process;positive regulation of DNA binding;positive regulation of DNA ligation;positive regulation of DNA metabolic process;positive regulation of DNA repair;positive regulation of DNA-binding transcription factor activity;positive regulation of DNA-templated transcription;positive regulation of endopeptidase activity;positive regulation of endothelial cell migration;positive regulation of endothelial cell proliferation;positive regulation of epithelial cell migration;positive regulation of epithelial cell proliferation;positive regulation of ERK1 and ERK2 cascade;positive regulation of gene expression;positive regulation of hemopoiesis;positive regulation of hydrolase activity;positive regulation of immune response;positive regulation of immune system process;positive regulation of innate immune response;positive regulation of interleukin-1 production;positive regulation of interleukin-10 production;positive regulation of interleukin-12 production;positive regulation of interleukin-6 production;positive regulation of interleukin-8 production;positive regulation of intracellular signal transduction;positive regulation of JNK cascade;positive regulation of leukocyte activation;positive regulation of leukocyte cell-cell adhesion;positive regulation of leukocyte chemotaxis;positive regulation of leukocyte differentiation;positive regulation of leukocyte migration;positive regulation of leukocyte proliferation;positive regulation of locomotion;positive regulation of lymphocyte activation;positive regulation of lymphocyte proliferation;positive regulation of macromolecule biosynthetic process;positive regulation of macromolecule metabolic process;positive regulation of MAPK cascade;positive regulation of metabolic process;positive regulation of mismatch repair;positive regulation of molecular function;positive regulation of monocyte chemotaxis;positive regulation of mononuclear cell migration;positive regulation of mononuclear cell proliferation;positive regulation of multicellular organismal process;positive regulation of nitrogen compound metabolic process;positive regulation of nucleobase-containing compound metabolic process;positive regulation of pattern recognition receptor signaling pathway;positive regulation of peptidase activity;positive regulation of programmed cell death;positive regulation of protein metabolic process;positive regulation of proteolysis;positive regulation of response to biotic stimulus;positive regulation of response to external stimulus;positive regulation of response to stimulus;positive regulation of RNA biosynthetic process;positive regulation of RNA metabolic process;positive regulation of signal transduction;positive regulation of signaling;positive regulation of stress-activated MAPK cascade;positive regulation of stress-activated protein kinase signaling cascade;positive regulation of T cell activation;positive regulation of T cell proliferation;positive regulation of toll-like receptor 9 signaling pathway;positive regulation of transcription by RNA polymerase II;positive regulation of tumor necrosis factor production;positive regulation of tumor necrosis factor superfamily cytokine production;positive regulation of vascular endothelial cell proliferation;positive regulation of viral entry into host cell;positive regulation of viral life cycle;positive regulation of viral process;primary metabolic process;process utilizing autophagic mechanism;protein-containing complex organization;protein-DNA complex organization;regulation of activated T cell proliferation;regulation of adaptive immune response;regulation of adaptive immune response based on somatic recombination of immune receptors built from immunoglobulin superfamily domains;regulation of alpha-beta T cell activation;regulation of alpha-beta T cell differentiation;regulation of anatomical structure morphogenesis;regulation of angiogenesis;regulation of apoptotic cell clearance;regulation of apoptotic process;regulation of apoptotic signaling pathway;regulation of autophagy;regulation of binding;regulation of biological process;regulation of biological process involved in symbiotic interaction;regulation of biological quality;regulation of biosynthetic process;regulation of blood vessel endothelial cell migration;regulation of catabolic process;regulation of catalytic activity;regulation of CD4-positive, alpha-beta T cell activation;regulation of CD4-positive, alpha-beta T cell differentiation;regulation of cell activation;regulation of cell adhesion;regulation of cell communication;regulation of cell development;regulation of cell differentiation;regulation of cell migration;regulation of cell motility;regulation of cell population proliferation;regulation of cell-cell adhesion;regulation of cellular biosynthetic process;regulation of cellular catabolic process;regulation of cellular component biogenesis;regulation of cellular component organization;regulation of cellular localization;regulation of cellular metabolic process;regulation of cellular process;regulation of cellular response to stress;regulation of chemokine (C-X-C motif) ligand 2 production;regulation of chemokine production;regulation of chemotaxis;regulation of cysteine-type endopeptidase activity;regulation of cysteine-type endopeptidase activity involved in apoptotic process;regulation of cytokine production;regulation of cytoplasmic pattern recognition receptor signaling pathway;regulation of defense response;regulation of dendritic cell differentiation;regulation of deoxyribonuclease activity;regulation of developmental process;regulation of DNA binding;regulation of DNA ligation;regulation of DNA metabolic process;regulation of DNA repair;regulation of DNA-binding transcription factor activity;regulation of DNA-templated transcription;regulation of DNA-templated transcription initiation;regulation of endocytosis;regulation of endodeoxyribonuclease activity;regulation of endopeptidase activity;regulation of endothelial cell migration;regulation of endothelial cell proliferation;regulation of epithelial cell migration;regulation of epithelial cell proliferation;regulation of ERK1 and ERK2 cascade;regulation of establishment of protein localization;regulation of extrinsic apoptotic signaling pathway;regulation of extrinsic apoptotic signaling pathway via death domain receptors;regulation of Fas signaling pathway;regulation of gene expression;regulation of hemopoiesis;regulation of hydrolase activity;regulation of immune effector process;regulation of immune response;regulation of immune response to tumor cell;regulation of immune system process;regulation of innate immune response;regulation of interleukin-1 production;regulation of interleukin-10 production;regulation of interleukin-12 production;regulation of interleukin-6 production;regulation of interleukin-8 production;regulation of intracellular protein transport;regulation of intracellular signal transduction;regulation of intracellular transport;regulation of JNK cascade;regulation of leukocyte activation;regulation of leukocyte cell-cell adhesion;regulation of leukocyte chemotaxis;regulation of leukocyte differentiation;regulation of leukocyte mediated immunity;regulation of leukocyte migration;regulation of leukocyte proliferation;regulation of localization;regulation of locomotion;regulation of lymphocyte activation;regulation of lymphocyte differentiation;regulation of lymphocyte mediated immunity;regulation of lymphocyte proliferation;regulation of macromolecule biosynthetic process;regulation of macromolecule metabolic process;regulation of MAPK cascade;regulation of metabolic process;regulation of mismatch repair;regulation of molecular function;regulation of monocyte chemotaxis;regulation of mononuclear cell migration;regulation of mononuclear cell proliferation;regulation of multicellular organismal development;regulation of multicellular organismal process;regulation of nitrogen compound metabolic process;regulation of nuclease activity;regulation of nucleobase-containing compound metabolic process;regulation of nucleocytoplasmic transport;regulation of pattern recognition receptor signaling pathway;regulation of peptidase activity;regulation of phagocytosis;regulation of primary metabolic process;regulation of programmed cell death;regulation of protein export from nucleus;regulation of protein localization;regulation of protein metabolic process;regulation of protein transport;regulation of protein-containing complex assembly;regulation of proteolysis;regulation of response to biotic stimulus;regulation of response to external stimulus;regulation of response to stimulus;regulation of response to stress;regulation of response to tumor cell;regulation of restriction endodeoxyribonuclease activity;regulation of RNA biosynthetic process;regulation of RNA metabolic process;regulation of RNA polymerase II transcription preinitiation complex assembly;regulation of signal transduction;regulation of signaling;regulation of stress-activated MAPK cascade;regulation of stress-activated protein kinase signaling cascade;regulation of T cell activation;regulation of T cell differentiation;regulation of T cell mediated immune response to tumor cell;regulation of T cell mediated immunity;regulation of T cell proliferation;regulation of tolerance induction;regulation of toll-like receptor 9 signaling pathway;regulation of transcription by RNA polymerase II;regulation of transcription initiation by RNA polymerase II;regulation of transport;regulation of tumor necrosis factor production;regulation of tumor necrosis factor superfamily cytokine production;regulation of type II interferon production;regulation of vascular endothelial cell proliferation;regulation of vasculature development;regulation of vesicle-mediated transport;regulation of viral entry into host cell;regulation of viral life cycle;regulation of viral process;regulation of viral transcription;response to biotic stimulus;response to chemical;response to cytokine;response to external biotic stimulus;response to external stimulus;response to lipid;response to lipopolysaccharide;response to molecule of bacterial origin;response to organic substance;response to other organism;response to oxygen-containing compound;response to retinoic acid;response to stimulus;response to stress;response to type I interferon;response to type II interferon;retinoic acid receptor signaling pathway;signal transduction;signal transduction by p53 class mediator;signal transduction in response to DNA damage;somatic cell DNA recombination;somatic diversification of immune receptors;somatic diversification of immune receptors via germline recombination within a single locus;T cell activation;T cell activation involved in immune response;T cell differentiation;T cell differentiation involved in immune response;T-helper 1 cell activation;T-helper 1 cell differentiation;T-helper cell differentiation;taxis;telomere maintenance;telomere organization;transport;type I interferon-mediated signaling pathway;type II interferon-mediated signaling pathway;V(D)J recombination;vesicle-mediated transport	binding;bubble DNA binding;C-X-C chemokine binding;carbohydrate derivative binding;catalytic activity;cell adhesion molecule binding;chemoattractant activity;chemokine binding;chromo shadow domain binding;cytokine activity;cytokine binding;damaged DNA binding;DNA binding;DNA binding, bending;DNA polymerase binding;DNA secondary structure binding;DNA-binding transcription factor activity;DNA-binding transcription factor activity, RNA polymerase II-specific;DNA-binding transcription factor binding;double-stranded DNA binding;enzyme binding;four-way junction DNA binding;identical protein binding;integrin binding;kinase binding;lipid binding;lipopolysaccharide binding;lyase activity;modified amino acid binding;molecular function activator activity;molecular function regulator activity;nucleic acid binding;organic cyclic compound binding;phosphatidylserine binding;phospholipid binding;protein binding;protein dimerization activity;protein domain specific binding;protein homodimerization activity;protein-containing complex binding;RAGE receptor binding;receptor ligand activity;RNA binding;RNA polymerase II-specific DNA-binding transcription factor binding;sequence-specific DNA binding;sequence-specific double-stranded DNA binding;signaling receptor activator activity;signaling receptor binding;signaling receptor regulator activity;single-stranded DNA binding;supercoiled DNA binding;transcription cis-regulatory region binding;transcription coactivator activity;transcription coregulator activity;transcription corepressor activity;transcription factor binding;transcription regulator activity;transcription regulatory region nucleic acid binding	alphav-beta3 integrin-HMGB1 complex;cell surface;cellular anatomical entity;chromosomal region;chromosome;chromosome, telomeric region;condensed chromosome;cytoplasm;cytoplasmic vesicle;cytoplasmic vesicle lumen;endoplasmic reticulum;endoplasmic reticulum-Golgi intermediate compartment;endosome;extracellular region;extracellular space;ficolin-1-rich granule lumen;intracellular membrane-bounded organelle;intracellular non-membrane-bounded organelle;intracellular organelle;intracellular organelle lumen;intracellular vesicle;membrane protein complex;membrane-bounded organelle;membrane-enclosed lumen;non-membrane-bounded organelle;nuclear body;nuclear periphery;nucleolus;nucleoplasm;nucleus;organelle;organelle lumen;plasma membrane protein complex;PML body;protein-containing complex;secretory granule lumen;transcription regulator complex;transcription repressor complex;vesicle;vesicle lumen	autophagy;biological process involved in interspecies interaction between organisms;biological regulation;catabolic process;cell activation;cell differentiation;cell motility;cell surface receptor signaling pathway;cellular aromatic compound metabolic process;cellular component organization;cellular component organization or biogenesis;cellular nitrogen compound metabolic process;cellular process;chromatin organization;chromosome organization;defense response to other organism;developmental process;DNA conformation change;DNA damage response;DNA geometric change;DNA metabolic process;DNA recombination;DNA repair;endocytosis;epigenetic regulation of gene expression;establishment of localization;heterocycle metabolic process;immune response;immune system process;inflammatory response;intracellular signal transduction;localization;locomotion;macromolecule metabolic process;metabolic process;multicellular organismal process;nitrogen compound metabolic process;nucleobase-containing compound metabolic process;organelle organization;positive regulation of apoptotic process;positive regulation of catalytic activity;primary metabolic process;regulation of biological process;regulation of biological quality;regulation of catalytic activity;regulation of DNA metabolic process;regulation of DNA repair;regulation of DNA-templated transcription;regulation of metabolic process;regulation of molecular function;regulation of protein localization;regulation of transport;response to biotic stimulus;response to chemical;response to external stimulus;response to stimulus;response to stress;signal transduction;telomere organization;transport;vesicle-mediated transport	cell surface;cellular anatomical entity;chromosome;cytoplasm;cytoplasmic vesicle;endoplasmic reticulum;endosome;extracellular region;extracellular space;intracellular membrane-bounded organelle;intracellular non-membrane-bounded organelle;intracellular organelle;membrane protein complex;non-membrane-bounded organelle;nucleolus;nucleoplasm;nucleus;organelle;organelle lumen;protein-containing complex;transcription regulator complex;transcription repressor complex;vesicle	Base excision repair	HMG_box;HMG_box_2;HSR;SAND	ACEVEDO_LIVER_CANCER_UP;AFFAR_YY1_TARGETS_DN;AMBROSINI_FLAVOPIRIDOL_TREATMENT_TP53;BAELDE_DIABETIC_NEPHROPATHY_DN;BASSO_B_LYMPHOCYTE_NETWORK;BIOCARTA_DNAFRAGMENT_PATHWAY;BIOCARTA_PCAF_PATHWAY;BIOCARTA_PML_PATHWAY;BLALOCK_ALZHEIMERS_DISEASE_UP;BLANCO_MELO_BETA_INTERFERON_TREATED_BRONCHIAL_EPITHELIAL_CELLS_UP;BLANCO_MELO_BRONCHIAL_EPITHELIAL_CELLS_INFLUENZA_A_DEL_NS1_INFECTION_UP;BLANCO_MELO_COVID19_SARS_COV_2_INFECTION_A594_ACE2_EXPRESSING_CELLS_UP;BLANCO_MELO_COVID19_SARS_COV_2_INFECTION_CALU3_CELLS_UP;BLANCO_MELO_HUMAN_PARAINFLUENZA_VIRUS_3_INFECTION_A594_CELLS_UP;BLANCO_MELO_RESPIRATORY_SYNCYTIAL_VIRUS_INFECTION_A594_CELLS_UP;BLUM_RESPONSE_TO_SALIRASIB_DN;BONOME_OVARIAN_CANCER_SURVIVAL_OPTIMAL_DEBULKING;BROWN_MYELOID_CELL_DEVELOPMENT_UP;BROWNE_INTERFERON_RESPONSIVE_GENES;BYSTRYKH_HEMATOPOIESIS_STEM_CELL_QTL_TRANS;CHARAFE_BREAST_CANCER_LUMINAL_VS_BASAL_DN;CHEN_METABOLIC_SYNDROM_NETWORK;CHICAS_RB1_TARGETS_SENESCENT;DACOSTA_UV_RESPONSE_VIA_ERCC3_DN;DACOSTA_UV_RESPONSE_VIA_ERCC3_XPCS_DN;DEBIASI_APOPTOSIS_BY_REOVIRUS_INFECTION_UP;DIAZ_CHRONIC_MYELOGENOUS_LEUKEMIA_UP;DOUGLAS_BMI1_TARGETS_DN;EINAV_INTERFERON_SIGNATURE_IN_CANCER;ENK_UV_RESPONSE_EPIDERMIS_UP;ENK_UV_RESPONSE_KERATINOCYTE_DN;EPPERT_PROGENITOR;FEVR_CTNNB1_TARGETS_DN;FISCHER_DREAM_TARGETS;FULCHER_INFLAMMATORY_RESPONSE_LECTIN_VS_LPS_DN;GOLDRATH_ANTIGEN_RESPONSE;GOTZMANN_EPITHELIAL_TO_MESENCHYMAL_TRANSITION_UP;GOZGIT_ESR1_TARGETS_DN;GRADE_COLON_AND_RECTAL_CANCER_UP;GRAESSMANN_APOPTOSIS_BY_DOXORUBICIN_DN;GRAESSMANN_APOPTOSIS_BY_DOXORUBICIN_UP;GRAESSMANN_APOPTOSIS_BY_SERUM_DEPRIVATION_UP;GRAESSMANN_RESPONSE_TO_MC_AND_SERUM_DEPRIVATION_UP;GREGORY_SYNTHETIC_LETHAL_WITH_IMATINIB;GUTIERREZ_WALDENSTROEMS_MACROGLOBULINEMIA_2;HAMAI_APOPTOSIS_VIA_TRAIL_UP;HOLLEMAN_VINCRISTINE_RESISTANCE_ALL_DN;HOLLMANN_APOPTOSIS_VIA_CD40_UP;HOSHIDA_LIVER_CANCER_SURVIVAL_UP;HSIAO_HOUSEKEEPING_GENES;JACKSON_DNMT1_TARGETS_DN;JOHNSTONE_PARVB_TARGETS_3_DN;JOSEPH_RESPONSE_TO_SODIUM_BUTYRATE_DN;KAUFFMANN_DNA_REPAIR_GENES;KEGG_BASE_EXCISION_REPAIR;KINSEY_TARGETS_OF_EWSR1_FLII_FUSION_UP;KOYAMA_SEMA3B_TARGETS_UP;KRIGE_RESPONSE_TO_TOSEDOSTAT_24HR_DN;KRIGE_RESPONSE_TO_TOSEDOSTAT_24HR_UP;KRIGE_RESPONSE_TO_TOSEDOSTAT_6HR_DN;KRIGE_RESPONSE_TO_TOSEDOSTAT_6HR_UP;LI_WILMS_TUMOR_VS_FETAL_KIDNEY_1_UP;LIANG_SILENCED_BY_METHYLATION_2;LOPEZ_MBD_TARGETS;MARIADASON_RESPONSE_TO_BUTYRATE_SULINDAC_4;MARKEY_RB1_ACUTE_LOF_DN;MARSON_BOUND_BY_FOXP3_UNSTIMULATED;MARTENS_TRETINOIN_RESPONSE_DN;MARTINEZ_RB1_AND_TP53_TARGETS_DN;MARTINEZ_RB1_TARGETS_UP;MARTINEZ_TP53_TARGETS_DN;MAYBURD_RESPONSE_TO_L663536_DN;MEBARKI_HCC_PROGENITOR_FZD8CRD_DN;MISSIAGLIA_REGULATED_BY_METHYLATION_DN;MORI_IMMATURE_B_LYMPHOCYTE_DN;MORI_LARGE_PRE_BII_LYMPHOCYTE_UP;MUELLER_PLURINET;MULLIGHAN_NPM1_MUTATED_SIGNATURE_1_UP;MULLIGHAN_NPM1_SIGNATURE_3_UP;NIKOLSKY_BREAST_CANCER_20Q12_Q13_AMPLICON;NUYTTEN_EZH2_TARGETS_DN;NUYTTEN_EZH2_TARGETS_UP;NUYTTEN_NIPP1_TARGETS_UP;ONDER_CDH1_TARGETS_1_DN;PARK_HSC_VS_MULTIPOTENT_PROGENITORS_UP;PEDERSEN_METASTASIS_BY_ERBB2_ISOFORM_7;PHONG_TNF_RESPONSE_NOT_VIA_P38;PID_AMB2_NEUTROPHILS_PATHWAY;PID_INTEGRIN3_PATHWAY;PID_TOLL_ENDOGENOUS_PATHWAY;PUJANA_ATM_PCC_NETWORK;PUJANA_BRCA1_PCC_NETWORK;PUJANA_CHEK2_PCC_NETWORK;QI_PLASMACYTOMA_UP;RASHI_RESPONSE_TO_IONIZING_RADIATION_4;RATTENBACHER_BOUND_BY_CELF1;RAY_TUMORIGENESIS_BY_ERBB2_CDC25A_DN;REACTOME_ADAPTIVE_IMMUNE_SYSTEM;REACTOME_ADVANCED_GLYCOSYLATION_ENDPRODUCT_RECEPTOR_SIGNALING;REACTOME_ANTIGEN_PROCESSING_CROSS_PRESENTATION;REACTOME_APOPTOSIS;REACTOME_APOPTOSIS_INDUCED_DNA_FRAGMENTATION;REACTOME_APOPTOTIC_EXECUTION_PHASE;REACTOME_CLASS_I_MHC_MEDIATED_ANTIGEN_PROCESSING_PRESENTATION;REACTOME_CYTOKINE_SIGNALING_IN_IMMUNE_SYSTEM;REACTOME_DDX58_IFIH1_MEDIATED_INDUCTION_OF_INTERFERON_ALPHA_BETA;REACTOME_DISEASES_OF_IMMUNE_SYSTEM;REACTOME_INNATE_IMMUNE_SYSTEM;REACTOME_INTERFERON_GAMMA_SIGNALING;REACTOME_INTERFERON_SIGNALING;REACTOME_INTERLEUKIN_1_FAMILY_SIGNALING;REACTOME_INTERLEUKIN_1_SIGNALING;REACTOME_IRAK4_DEFICIENCY_TLR2_4;REACTOME_MYD88_INDEPENDENT_TLR4_CASCADE;REACTOME_NEUTROPHIL_DEGRANULATION;REACTOME_POST_TRANSLATIONAL_PROTEIN_MODIFICATION;REACTOME_PROGRAMMED_CELL_DEATH;REACTOME_PYROPTOSIS;REACTOME_REGULATED_NECROSIS;REACTOME_REGULATION_OF_TLR_BY_ENDOGENOUS_LIGAND;REACTOME_SIGNALING_BY_INTERLEUKINS;REACTOME_SUMOYLATION;REACTOME_SUMOYLATION_OF_DNA_DAMAGE_RESPONSE_AND_REPAIR_PROTEINS;REACTOME_TAK1_DEPENDENT_IKK_AND_NF_KAPPA_B_ACTIVATION;REACTOME_TOLL_LIKE_RECEPTOR_9_TLR9_CASCADE;REACTOME_TOLL_LIKE_RECEPTOR_CASCADES;REACTOME_TOLL_LIKE_RECEPTOR_TLR1_TLR2_CASCADE;REACTOME_TRAF6_MEDIATED_NF_KB_ACTIVATION;REN_BOUND_BY_E2F;RIZ_ERYTHROID_DIFFERENTIATION;RIZ_ERYTHROID_DIFFERENTIATION_HBZ;RODRIGUES_THYROID_CARCINOMA_ANAPLASTIC_UP;SAUL_SEN_MAYO;SCHAEFFER_SOX9_TARGETS_IN_PROSTATE_DEVELOPMENT_DN;SCHLOSSER_SERUM_RESPONSE_DN;SESTO_RESPONSE_TO_UV_C7;SPIELMAN_LYMPHOBLAST_EUROPEAN_VS_ASIAN_UP;STAMBOLSKY_TARGETS_OF_MUTATED_TP53_DN;TIEN_INTESTINE_PROBIOTICS_6HR_UP;TORCHIA_TARGETS_OF_EWSR1_FLI1_FUSION_UP;VECCHI_GASTRIC_CANCER_EARLY_UP;VERHAAK_GLIOBLASTOMA_MESENCHYMAL;VETTER_TARGETS_OF_PRKCA_AND_ETS1_DN;WAMUNYOKOLI_OVARIAN_CANCER_LMP_UP;WANG_CISPLATIN_RESPONSE_AND_XPC_DN;WANG_CLIM2_TARGETS_DN;WANG_LMO4_TARGETS_UP;WEI_MYCN_TARGETS_WITH_E_BOX;WP_AUTOPHAGY_IN_PANCREATIC_DUCTAL_ADENOCARCINOMA;WP_BASE_EXCISION_REPAIR;WP_BURN_WOUND_HEALING;WP_CLOCK_CONTROLLED_AUTOPHAGY_IN_BONE_METABOLISM;WP_DNA_DAMAGE_RESPONSE_ONLY_ATM_DEPENDENT;WP_DNA_REPAIR_PATHWAYS_FULL_NETWORK;WP_PLEURAL_MESOTHELIOMA;WP_RETINOBLASTOMA_GENE_IN_CANCER;WP_SUPRESSION_OF_HMGB1_MEDIATED_INFLAMMATION_BY_THBD;WP_VEGFA_VEGFR2_SIGNALING;ZHENG_BOUND_BY_FOXP3;ZHONG_SECRETOME_OF_LUNG_CANCER_AND_ENDOTHELIUM;ZHONG_SECRETOME_OF_LUNG_CANCER_AND_FIBROBLAST;ZHU_CMV_8_HR_UP;ZHU_CMV_ALL_UP	3D-structure;Acetylation;Adaptiveimmunity;ADP-ribosylation;Alternativesplicing;Autophagy;Cellmembrane;Chemotaxis;Chromosome;Coiledcoil;Cytoplasm;Directproteinsequencing;Disulfidebond;DNA-binding;DNAdamage;DNArecombination;DNArepair;Endoplasmicreticulum;Endosome;Host-virusinteraction;Immunity;Inflammatoryresponse;Innateimmunity;Isopeptidebond;Membrane;Nucleus;Oxidation;Phosphoprotein;Proteomicsidentification;Referenceproteome;Repeat;Secreted;Transcription;Transcriptionregulation;Ublconjugation	Casein kinase II-HMG1 complex;HMGB1-HMGB2-HSC70-ERP60-GAPDH complex	GO:0000122;GO:0000723;GO:0001773;GO:0001775;GO:0001817;GO:0001818;GO:0001819;GO:0001936;GO:0001938;GO:0002200;GO:0002218;GO:0002237;GO:0002252;GO:0002253;GO:0002263;GO:0002274;GO:0002285;GO:0002286;GO:0002287;GO:0002292;GO:0002293;GO:0002294;GO:0002366;GO:0002376;GO:0002407;GO:0002437;GO:0002521;GO:0002562;GO:0002643;GO:0002682;GO:0002683;GO:0002684;GO:0002685;GO:0002687;GO:0002688;GO:0002690;GO:0002694;GO:0002695;GO:0002696;GO:0002697;GO:0002703;GO:0002706;GO:0002709;GO:0002819;GO:0002822;GO:0002831;GO:0002833;GO:0002834;GO:0002837;GO:0002840;GO:0006139;GO:0006259;GO:0006265;GO:0006281;GO:0006282;GO:0006302;GO:0006303;GO:0006310;GO:0006325;GO:0006338;GO:0006355;GO:0006357;GO:0006725;GO:0006807;GO:0006810;GO:0006897;GO:0006909;GO:0006914;GO:0006935;GO:0006950;GO:0006952;GO:0006954;GO:0006955;GO:0006974;GO:0006978;GO:0006996;GO:0007162;GO:0007165;GO:0007166;GO:0007204;GO:0008152;GO:0008284;GO:0009056;GO:0009605;GO:0009607;GO:0009889;GO:0009890;GO:0009891;GO:0009892;GO:0009893;GO:0009894;GO:0009896;GO:0009966;GO:0009967;GO:0009987;GO:0010033;GO:0010468;GO:0010506;GO:0010508;GO:0010556;GO:0010557;GO:0010558;GO:0010594;GO:0010595;GO:0010596;GO:0010604;GO:0010605;GO:0010628;GO:0010629;GO:0010632;GO:0010633;GO:0010634;GO:0010646;GO:0010647;GO:0010720;GO:0010721;GO:0010950;GO:0010952;GO:0016043;GO:0016192;GO:0016444;GO:0016477;GO:0017055;GO:0019219;GO:0019221;GO:0019222;GO:0022407;GO:0022408;GO:0022409;GO:0022603;GO:0023051;GO:0023056;GO:0030030;GO:0030098;GO:0030100;GO:0030154;GO:0030155;GO:0030162;GO:0030217;GO:0030330;GO:0030334;GO:0030335;GO:0030336;GO:0030522;GO:0030595;GO:0031175;GO:0031323;GO:0031324;GO:0031325;GO:0031326;GO:0031327;GO:0031328;GO:0031329;GO:0031331;GO:0031333;GO:0031347;GO:0031349;GO:0031507;GO:0032069;GO:0032070;GO:0032071;GO:0032072;GO:0032101;GO:0032103;GO:0032200;GO:0032386;GO:0032387;GO:0032392;GO:0032423;GO:0032425;GO:0032496;GO:0032501;GO:0032502;GO:0032507;GO:0032526;GO:0032642;GO:0032649;GO:0032652;GO:0032653;GO:0032655;GO:0032675;GO:0032677;GO:0032680;GO:0032689;GO:0032722;GO:0032732;GO:0032733;GO:0032735;GO:0032755;GO:0032757;GO:0032760;GO:0032872;GO:0032874;GO:0032879;GO:0032880;GO:0032897;GO:0032944;GO:0032946;GO:0033151;GO:0033157;GO:0033554;GO:0033993;GO:0034097;GO:0034163;GO:0034165;GO:0034340;GO:0034341;GO:0034641;GO:0035556;GO:0035710;GO:0035711;GO:0036336;GO:0039531;GO:0040011;GO:0040012;GO:0040013;GO:0040017;GO:0040029;GO:0042093;GO:0042102;GO:0042104;GO:0042110;GO:0042127;GO:0042129;GO:0042221;GO:0042330;GO:0042770;GO:0042772;GO:0042981;GO:0043065;GO:0043067;GO:0043068;GO:0043085;GO:0043170;GO:0043207;GO:0043254;GO:0043277;GO:0043280;GO:0043281;GO:0043367;GO:0043370;GO:0043371;GO:0043388;GO:0043392;GO:0043408;GO:0043410;GO:0043433;GO:0043535;GO:0043536;GO:0043537;GO:0043903;GO:0043933;GO:0044087;GO:0044092;GO:0044093;GO:0044237;GO:0044238;GO:0044248;GO:0044419;GO:0045063;GO:0045087;GO:0045088;GO:0045089;GO:0045185;GO:0045321;GO:0045580;GO:0045581;GO:0045595;GO:0045596;GO:0045597;GO:0045619;GO:0045620;GO:0045739;GO:0045765;GO:0045785;GO:0045806;GO:0045814;GO:0045862;GO:0045892;GO:0045893;GO:0045898;GO:0045934;GO:0045935;GO:0045944;GO:0046006;GO:0046328;GO:0046330;GO:0046483;GO:0046596;GO:0046598;GO:0046631;GO:0046632;GO:0046634;GO:0046636;GO:0046637;GO:0046639;GO:0046649;GO:0046782;GO:0046822;GO:0046823;GO:0046825;GO:0046826;GO:0048384;GO:0048518;GO:0048519;GO:0048522;GO:0048523;GO:0048524;GO:0048525;GO:0048583;GO:0048584;GO:0048869;GO:0048870;GO:0050670;GO:0050671;GO:0050678;GO:0050679;GO:0050764;GO:0050765;GO:0050776;GO:0050778;GO:0050789;GO:0050790;GO:0050792;GO:0050793;GO:0050794;GO:0050863;GO:0050865;GO:0050866;GO:0050867;GO:0050868;GO:0050870;GO:0050896;GO:0050900;GO:0050920;GO:0050921;GO:0051049;GO:0051051;GO:0051052;GO:0051054;GO:0051090;GO:0051091;GO:0051093;GO:0051094;GO:0051098;GO:0051099;GO:0051100;GO:0051101;GO:0051105;GO:0051106;GO:0051128;GO:0051129;GO:0051171;GO:0051172;GO:0051173;GO:0051179;GO:0051223;GO:0051224;GO:0051234;GO:0051235;GO:0051239;GO:0051240;GO:0051241;GO:0051246;GO:0051247;GO:0051249;GO:0051250;GO:0051251;GO:0051252;GO:0051253;GO:0051254;GO:0051276;GO:0051336;GO:0051345;GO:0051457;GO:0051651;GO:0051707;GO:0051716;GO:0052372;GO:0052547;GO:0052548;GO:0060255;GO:0060260;GO:0060284;GO:0060326;GO:0060333;GO:0060337;GO:0060341;GO:0060627;GO:0060633;GO:0061919;GO:0062207;GO:0062208;GO:0065007;GO:0065008;GO:0065009;GO:0070201;GO:0070302;GO:0070304;GO:0070372;GO:0070374;GO:0070663;GO:0070665;GO:0070828;GO:0070887;GO:0071103;GO:0071216;GO:0071219;GO:0071222;GO:0071310;GO:0071396;GO:0071674;GO:0071675;GO:0071677;GO:0071704;GO:0071824;GO:0071840;GO:0072331;GO:0072595;GO:0075294;GO:0080090;GO:0080134;GO:0080135;GO:0090025;GO:0090026;GO:0090304;GO:0090317;GO:0097350;GO:0098542;GO:0098657;GO:0120036;GO:0140888;GO:1901342;GO:1901360;GO:1901700;GO:1901701;GO:1902041;GO:1902044;GO:1902105;GO:1902106;GO:1902107;GO:1902531;GO:1902533;GO:1902679;GO:1902680;GO:1903037;GO:1903038;GO:1903039;GO:1903131;GO:1903555;GO:1903557;GO:1903706;GO:1903707;GO:1903708;GO:1903828;GO:1903900;GO:1903902;GO:1904950;GO:1905562;GO:1905564;GO:2000026;GO:2000116;GO:2000142;GO:2000143;GO:2000145;GO:2000146;GO:2000147;GO:2000341;GO:2000343;GO:2000425;GO:2000426;GO:2000514;GO:2000515;GO:2001056;GO:2001141;GO:2001198;GO:2001200;GO:2001233;GO:2001236	GO:0000217;GO:0000400;GO:0000405;GO:0000976;GO:0000981;GO:0001067;GO:0001530;GO:0001786;GO:0003676;GO:0003677;GO:0003684;GO:0003690;GO:0003697;GO:0003700;GO:0003712;GO:0003713;GO:0003714;GO:0003723;GO:0003824;GO:0005102;GO:0005125;GO:0005178;GO:0005488;GO:0005515;GO:0005543;GO:0008134;GO:0008289;GO:0008301;GO:0016829;GO:0019899;GO:0019900;GO:0019904;GO:0019955;GO:0019956;GO:0019958;GO:0030545;GO:0030546;GO:0042056;GO:0042802;GO:0042803;GO:0043565;GO:0044877;GO:0046983;GO:0048018;GO:0050786;GO:0050839;GO:0061629;GO:0070087;GO:0070182;GO:0072341;GO:0097100;GO:0097159;GO:0097367;GO:0098772;GO:0140110;GO:0140297;GO:0140677;GO:1990837	GO:0000781;GO:0000793;GO:0005576;GO:0005615;GO:0005634;GO:0005654;GO:0005667;GO:0005694;GO:0005730;GO:0005737;GO:0005768;GO:0005783;GO:0005793;GO:0009986;GO:0016604;GO:0016605;GO:0017053;GO:0031410;GO:0031974;GO:0031982;GO:0031983;GO:0032991;GO:0034399;GO:0034774;GO:0035868;GO:0043226;GO:0043227;GO:0043228;GO:0043229;GO:0043231;GO:0043232;GO:0043233;GO:0060205;GO:0070013;GO:0097708;GO:0098687;GO:0098796;GO:0098797;GO:0110165;GO:1904813	GO:0001775;GO:0002376;GO:0006139;GO:0006259;GO:0006281;GO:0006282;GO:0006310;GO:0006325;GO:0006355;GO:0006725;GO:0006807;GO:0006810;GO:0006897;GO:0006914;GO:0006950;GO:0006954;GO:0006955;GO:0006974;GO:0006996;GO:0007165;GO:0007166;GO:0008152;GO:0009056;GO:0009605;GO:0009607;GO:0009987;GO:0016043;GO:0016192;GO:0019222;GO:0030154;GO:0032200;GO:0032392;GO:0032501;GO:0032502;GO:0032880;GO:0034641;GO:0035556;GO:0040011;GO:0040029;GO:0042221;GO:0043065;GO:0043085;GO:0043170;GO:0044238;GO:0044419;GO:0046483;GO:0048870;GO:0050789;GO:0050790;GO:0050896;GO:0051049;GO:0051052;GO:0051179;GO:0051234;GO:0051276;GO:0065007;GO:0065008;GO:0065009;GO:0071103;GO:0071840;GO:0098542	GO:0005576;GO:0005615;GO:0005634;GO:0005654;GO:0005667;GO:0005694;GO:0005730;GO:0005737;GO:0005768;GO:0005783;GO:0009986;GO:0017053;GO:0031410;GO:0031982;GO:0032991;GO:0043226;GO:0043228;GO:0043229;GO:0043231;GO:0043232;GO:0043233;GO:0098796;GO:0110165	IPR000770;IPR004865;IPR009071;IPR010919;IPR016024;IPR017967;IPR036910;IPR043563	ARM-type_fold;HMG_box_dom;HMG_box_dom_sf;HMG_boxA_CS;HSR_dom;SAND_dom;SAND-like_dom_sf;Sp110/Sp140/Sp140L-like	ko03410	163905;604585	PR00886	HIGHMOBLTY12	PS00353;PS50118;PS50864;PS51414	HMG_BOX_1;HMG_BOX_2;HSR;SAND	High mobility group protein B1;Nuclear autoantigen Sp-100;Putative high mobility group protein B1-like 1	R-HSA-1236974;R-HSA-140342;R-HSA-166058;R-HSA-3108214;R-HSA-445989;R-HSA-5602498;R-HSA-5603041;R-HSA-5620971;R-HSA-5686938;R-HSA-6798695;R-HSA-877300;R-HSA-879415;R-HSA-933542		SM00258;SM00398	HMG;SAND	Homo sapiens	24	0	323.31	441960000000	2.72053	0.000302366	31.4588	31.5352	31.887	30.4656	30.3565	30.5544	31.6961	31.0666	31.384
+	3.9061	0.839606	P09455;A0A0A0MQT0;A0A0A0MTB9;H0YAK8;P09455-2;P09455-3	Retinol-binding protein 1	3045	RBP1	P09455;A0A0A0MQT0;A0A0A0MTB9;H0YAK8;P09455-2;P09455-3	ALDVNVALR;ALDVNVALRK;CMTTVSWDGDK;CMTTVSWDGDKLQCVQK;EFEEDLTGIDDR;EFEEDLTGIDDRK;EIVQDGDHMIIR;GWTQWIEGDELHLEMR;IANLLKPDK;IANLLKPDKEIVQDGDHMIIR;MLVNENFEEYLR;NYIMDFQVGK;NYIMDFQVGKEFEEDLTGIDDRK;PVDFTGYWK;VEGVVCK	ENSG00000114115.10	ENSP00000232219.2;ENSP00000424813.2;ENSP00000427492.2;ENSP00000429166.1;ENSP00000477621.1;ENSP00000482165.1;ENSP00000500931.1	ENST00000232219.6;ENST00000483943.6;ENST00000487424.2;ENST00000492918.1;ENST00000617459.4;ENST00000619087.4;ENST00000672186.1			RBP1		5H8T;5H9A;5HA1;5HBS;5LJB;5LJC;5LJD;5LJE;5LJG;5LJH;5LJK;6E5L;6E5T;6E6M	A0A0A0MQT0_HUMAN;A0A0A0MTB9_HUMAN;H0YAK8_HUMAN;RET1_HUMAN	Color2 [DarkGray]	1	4	+	alcohol metabolic process;biological regulation;biosynthetic process;carboxylic acid biosynthetic process;carboxylic acid metabolic process;carboxylic acid transport;cellular biosynthetic process;cellular lipid metabolic process;cellular metabolic process;cellular process;chemical homeostasis;diterpenoid biosynthetic process;diterpenoid metabolic process;establishment of localization;fat-soluble vitamin metabolic process;fatty acid transport;homeostatic process;hormone metabolic process;isoprenoid biosynthetic process;isoprenoid metabolic process;lipid biosynthetic process;lipid homeostasis;lipid metabolic process;lipid transport;localization;metabolic process;monocarboxylic acid biosynthetic process;monocarboxylic acid metabolic process;monocarboxylic acid transport;olefinic compound metabolic process;organic acid biosynthetic process;organic acid metabolic process;organic acid transport;organic anion transport;organic hydroxy compound metabolic process;organic substance biosynthetic process;organic substance metabolic process;organic substance transport;oxoacid metabolic process;primary alcohol metabolic process;primary metabolic process;regulation of biological process;regulation of biological quality;regulation of cell development;regulation of cell differentiation;regulation of cellular process;regulation of developmental process;regulation of granulocyte differentiation;regulation of hemopoiesis;regulation of hormone levels;regulation of immune system process;regulation of leukocyte differentiation;regulation of multicellular organismal development;regulation of multicellular organismal process;regulation of myeloid cell differentiation;regulation of myeloid leukocyte differentiation;response to benzoic acid;response to chemical;response to external stimulus;response to extracellular stimulus;response to lipid;response to nutrient;response to nutrient levels;response to organic cyclic compound;response to organic substance;response to oxygen-containing compound;response to retinoic acid;response to salt;response to stimulus;response to vitamin;response to vitamin A;retinoic acid biosynthetic process;retinoic acid metabolic process;retinoid metabolic process;retinol metabolic process;small molecule biosynthetic process;small molecule metabolic process;terpenoid biosynthetic process;terpenoid metabolic process;transport;vitamin A metabolic process;vitamin metabolic process	alcohol binding;all-trans-retinol binding;anion binding;binding;carboxylic acid binding;fatty acid binding;ion binding;isoprenoid binding;lipid binding;monocarboxylic acid binding;organic acid binding;retinal binding;retinoid binding;retinol binding;small molecule binding;vitamin binding	cell body;cellular anatomical entity;cytosol;intracellular membrane-bounded organelle;intracellular non-membrane-bounded organelle;intracellular organelle;lipid droplet;membrane-bounded organelle;non-membrane-bounded organelle;nucleoplasm;nucleus;organelle	alcohol metabolic process;biological regulation;biosynthetic process;cellular lipid metabolic process;cellular process;chemical homeostasis;establishment of localization;homeostatic process;hormone metabolic process;lipid metabolic process;lipid transport;localization;metabolic process;monocarboxylic acid metabolic process;organic acid metabolic process;organic acid transport;primary metabolic process;regulation of biological process;regulation of biological quality;response to chemical;response to external stimulus;response to stimulus;small molecule metabolic process;transport;vitamin metabolic process	cellular anatomical entity;cytosol;intracellular membrane-bounded organelle;intracellular non-membrane-bounded organelle;intracellular organelle;lipid droplet;non-membrane-bounded organelle;nucleoplasm;nucleus;organelle		Lipocalin	ABE_INNER_EAR;ALFANO_MYC_TARGETS;BECKER_TAMOXIFEN_RESISTANCE_DN;BENPORATH_NANOG_TARGETS;BERENJENO_ROCK_SIGNALING_NOT_VIA_RHOA_UP;BLANCO_MELO_BRONCHIAL_EPITHELIAL_CELLS_INFLUENZA_A_INFECTION_DN;BORLAK_LIVER_CANCER_EGF_UP;BURTON_ADIPOGENESIS_7;CAIRO_HEPATOBLASTOMA_CLASSES_DN;CHIANG_LIVER_CANCER_SUBCLASS_CTNNB1_UP;CHICAS_RB1_TARGETS_CONFLUENT;CHICAS_RB1_TARGETS_GROWING;CROMER_TUMORIGENESIS_UP;CUI_TCF21_TARGETS_2_UP;CUI_TCF21_TARGETS_UP;DELACROIX_RAR_BOUND_ES;DOUGLAS_BMI1_TARGETS_UP;DURCHDEWALD_SKIN_CARCINOGENESIS_DN;GAUSSMANN_MLL_AF4_FUSION_TARGETS_G_UP;GRUETZMANN_PANCREATIC_CANCER_DN;HAN_JNK_SINGALING_DN;HOQUE_METHYLATED_IN_CANCER;IGLESIAS_E2F_TARGETS_UP;IVANOVA_HEMATOPOIESIS_STEM_CELL_LONG_TERM;JEPSEN_SMRT_TARGETS;JI_RESPONSE_TO_FSH_UP;KAAB_FAILED_HEART_ATRIUM_DN;KAAB_HEART_ATRIUM_VS_VENTRICLE_UP;KAYO_CALORIE_RESTRICTION_MUSCLE_UP;KHETCHOUMIAN_TRIM24_TARGETS_UP;LEE_NEURAL_CREST_STEM_CELL_UP;LEIN_CHOROID_PLEXUS_MARKERS;LINDGREN_BLADDER_CANCER_CLUSTER_2B;LIU_PROSTATE_CANCER_DN;LOPES_METHYLATED_IN_COLON_CANCER_DN;MARKEY_RB1_CHRONIC_LOF_DN;MCBRYAN_PUBERTAL_BREAST_4_5WK_UP;MCDOWELL_ACUTE_LUNG_INJURY_DN;NGUYEN_NOTCH1_TARGETS_UP;NOUSHMEHR_GBM_SILENCED_BY_METHYLATION;OHM_EMBRYONIC_CARCINOMA_DN;OHM_METHYLATED_IN_ADULT_CANCERS;OUELLET_OVARIAN_CANCER_INVASIVE_VS_LMP_DN;PANGAS_TUMOR_SUPPRESSION_BY_SMAD1_AND_SMAD5_UP;PASINI_SUZ12_TARGETS_DN;PETROVA_ENDOTHELIUM_LYMPHATIC_VS_BLOOD_UP;PID_RETINOIC_ACID_PATHWAY;PILON_KLF1_TARGETS_UP;PLASARI_NFIC_TARGETS_BASAL_DN;PLASARI_TGFB1_SIGNALING_VIA_NFIC_10HR_DN;PLASARI_TGFB1_SIGNALING_VIA_NFIC_1HR_UP;RAY_TUMORIGENESIS_BY_ERBB2_CDC25A_UP;REACTOME_METABOLISM_OF_FAT_SOLUBLE_VITAMINS;REACTOME_METABOLISM_OF_VITAMINS_AND_COFACTORS;REACTOME_RETINOID_CYCLE_DISEASE_EVENTS;REACTOME_SENSORY_PERCEPTION;REACTOME_THE_CANONICAL_RETINOID_CYCLE_IN_RODS_TWILIGHT_VISION;REACTOME_VISUAL_PHOTOTRANSDUCTION;RODWELL_AGING_KIDNEY_NO_BLOOD_UP;RODWELL_AGING_KIDNEY_UP;RORIE_TARGETS_OF_EWSR1_FLI1_FUSION_UP;SESTO_RESPONSE_TO_UV_C6;SHETH_LIVER_CANCER_VS_TXNIP_LOSS_PAM2;SMID_BREAST_CANCER_BASAL_UP;SMID_BREAST_CANCER_RELAPSE_IN_BONE_DN;STEGER_ADIPOGENESIS_DN;SWEET_LUNG_CANCER_KRAS_DN;TAKEDA_TARGETS_OF_NUP98_HOXA9_FUSION_16D_DN;VANHARANTA_UTERINE_FIBROID_DN;WONG_ADULT_TISSUE_STEM_MODULE;WP_RETINOBLASTOMA_GENE_IN_CANCER;WP_VITAMIN_A_AND_CAROTENOID_METABOLISM;YAO_HOXA10_TARGETS_VIA_PROGESTERONE_UP;YAO_TEMPORAL_RESPONSE_TO_PROGESTERONE_CLUSTER_12;ZHAN_MULTIPLE_MYELOMA_CD1_UP;ZHAN_MULTIPLE_MYELOMA_CD1_VS_CD2_UP;ZHENG_GLIOBLASTOMA_PLASTICITY_UP;ZWANG_TRANSIENTLY_UP_BY_2ND_EGF_PULSE_ONLY	3D-structure;Alternativesplicing;Cytoplasm;Lipiddroplet;Methylation;Proteomicsidentification;Referenceproteome;Retinol-binding;Transport;VitaminA		GO:0001523;GO:0002138;GO:0002682;GO:0002761;GO:0006066;GO:0006082;GO:0006629;GO:0006720;GO:0006721;GO:0006766;GO:0006775;GO:0006776;GO:0006810;GO:0006869;GO:0007584;GO:0008152;GO:0008299;GO:0008610;GO:0009058;GO:0009605;GO:0009987;GO:0009991;GO:0010033;GO:0010817;GO:0014070;GO:0015711;GO:0015718;GO:0015849;GO:0015908;GO:0016053;GO:0016101;GO:0016102;GO:0016114;GO:0019752;GO:0030852;GO:0031667;GO:0032526;GO:0032787;GO:0033189;GO:0033273;GO:0033993;GO:0034308;GO:0042221;GO:0042445;GO:0042572;GO:0042573;GO:0042592;GO:0043436;GO:0044237;GO:0044238;GO:0044249;GO:0044255;GO:0044281;GO:0044283;GO:0045595;GO:0045637;GO:0046394;GO:0046942;GO:0048878;GO:0050789;GO:0050793;GO:0050794;GO:0050896;GO:0051179;GO:0051234;GO:0051239;GO:0055088;GO:0060284;GO:0065007;GO:0065008;GO:0071702;GO:0071704;GO:0072330;GO:0080021;GO:0120254;GO:1901576;GO:1901615;GO:1901700;GO:1902074;GO:1902105;GO:1903706;GO:2000026	GO:0005488;GO:0005501;GO:0005504;GO:0008289;GO:0016918;GO:0019840;GO:0019841;GO:0019842;GO:0031406;GO:0033293;GO:0036094;GO:0043167;GO:0043168;GO:0043177;GO:0043178;GO:1904768	GO:0005634;GO:0005654;GO:0005811;GO:0005829;GO:0043226;GO:0043227;GO:0043228;GO:0043229;GO:0043231;GO:0043232;GO:0044297;GO:0110165	GO:0006066;GO:0006082;GO:0006629;GO:0006766;GO:0006810;GO:0006869;GO:0008152;GO:0009058;GO:0009605;GO:0009987;GO:0015849;GO:0032787;GO:0042221;GO:0042445;GO:0042592;GO:0044238;GO:0044255;GO:0044281;GO:0048878;GO:0050789;GO:0050896;GO:0051179;GO:0051234;GO:0065007;GO:0065008	GO:0005634;GO:0005654;GO:0005811;GO:0005829;GO:0043226;GO:0043228;GO:0043229;GO:0043231;GO:0043232;GO:0110165	IPR000463;IPR000566;IPR012674;IPR031259;IPR031264	Calycin;CRBP1;Fatty_acid-bd;ILBP;Lipocln_cytosolic_FA-bd_dom		180260	PR00178	FATTYACIDBP	PS00214	FABP	Retinol-binding protein 1	R-HSA-2453864;R-HSA-2453902;R-HSA-975634				Homo sapiens	15	0	105.04	195120000000	4.52357	0	30.2873	30.4248	30.4484	29.4931	29.5745	29.574	30.2469	30.4026	30.21
+	3.99367	-1.55418	P09486;B2RDL6;B4DRV4;F5GY03;E5RK62;Q6QE20;F5H4E2	SPARC	3046	SPARC	P09486;B2RDL6;B4DRV4;F5GY03;E5RK62	APLIPMEHCTTR;DEDNNLLTEK;DIDKDLVI;FFETCDLDNDK;LEAGDHPVELLAR;LHLDYIGPCK;NVLVTLYER;TFDSSCHFFATK;VCELDENNTPMCVCQDPTSCPAPIGEFEK;YIPPCLDSELTEFPLR	ENSG00000113140.11	ENSP00000231061.4;ENSP00000428119.1;ENSP00000440127.1;ENSP00000444998.2	ENST00000231061.9;ENST00000521569.1;ENST00000538026.5;ENST00000539687.6			SPARC		1BMO;1NUB;1SRA;2V53	B2RDL6_HUMAN;B4DRV4_HUMAN;E5RK62_HUMAN;F5GY03_HUMAN;F5H4E2_HUMAN;Q6QE20_HUMAN;SPRC_HUMAN	Color2 [DarkGray]	1	4	+	anatomical structure development;biological regulation;developmental process;negative regulation of angiogenesis;negative regulation of biological process;negative regulation of blood vessel morphogenesis;negative regulation of cell population proliferation;negative regulation of cellular process;negative regulation of developmental process;negative regulation of endothelial cell proliferation;negative regulation of epithelial cell proliferation;negative regulation of multicellular organismal process;negative regulation of vasculature development;positive regulation of biological process;positive regulation of cell migration;positive regulation of cell motility;positive regulation of cellular process;positive regulation of endothelial cell migration;positive regulation of epithelial cell migration;positive regulation of locomotion;regulation of anatomical structure morphogenesis;regulation of angiogenesis;regulation of biological process;regulation of cell migration;regulation of cell morphogenesis;regulation of cell motility;regulation of cell population proliferation;regulation of cellular process;regulation of developmental process;regulation of endothelial cell migration;regulation of endothelial cell proliferation;regulation of epithelial cell migration;regulation of epithelial cell proliferation;regulation of locomotion;regulation of multicellular organismal development;regulation of multicellular organismal process;regulation of vasculature development	binding;calcium ion binding;cation binding;collagen binding;extracellular matrix binding;ion binding;metal ion binding;protein-containing complex binding	basement membrane;bounding membrane of organelle;cell surface;cellular anatomical entity;collagen-containing extracellular matrix;cytoplasm;cytoplasmic vesicle;cytoplasmic vesicle lumen;cytoplasmic vesicle membrane;endocytic vesicle lumen;external encapsulating structure;extracellular matrix;extracellular region;extracellular space;intracellular membrane-bounded organelle;intracellular organelle;intracellular organelle lumen;intracellular vesicle;membrane;membrane-bounded organelle;membrane-enclosed lumen;nuclear matrix;organelle;organelle lumen;organelle membrane;plasma membrane;platelet alpha granule;platelet alpha granule lumen;platelet alpha granule membrane;secretory granule;secretory granule lumen;secretory granule membrane;secretory vesicle;vesicle;vesicle lumen;vesicle membrane	anatomical structure development;biological regulation;developmental process;regulation of biological process	cell surface;cellular anatomical entity;cytoplasm;cytoplasmic vesicle;external encapsulating structure;extracellular matrix;extracellular region;extracellular space;intracellular membrane-bounded organelle;intracellular organelle;membrane;organelle;organelle lumen;plasma membrane;secretory vesicle;vesicle		FOLN;Kazal_1;SPARC_Ca_bdg	ACEVEDO_LIVER_CANCER_UP;ACEVEDO_LIVER_TUMOR_VS_NORMAL_ADJACENT_TISSUE_UP;ALCALAY_AML_BY_NPM1_LOCALIZATION_DN;ALFANO_MYC_TARGETS;ALONSO_METASTASIS_EMT_UP;ALONSO_METASTASIS_UP;ANASTASSIOU_MULTICANCER_INVASIVENESS_SIGNATURE;BENPORATH_NANOG_TARGETS;BERENJENO_ROCK_SIGNALING_NOT_VIA_RHOA_DN;BHATI_G2M_ARREST_BY_2METHOXYESTRADIOL_UP;BLALOCK_ALZHEIMERS_DISEASE_UP;BRUECKNER_TARGETS_OF_MIRLET7A3_DN;BRUINS_UVC_RESPONSE_VIA_TP53_GROUP_B;BRUNO_HEMATOPOIESIS;BUYTAERT_PHOTODYNAMIC_THERAPY_STRESS_DN;BYSTRYKH_HEMATOPOIESIS_STEM_CELL_SCP2_QTL_TRANS;CHARAFE_BREAST_CANCER_LUMINAL_VS_MESENCHYMAL_DN;CHEN_METABOLIC_SYNDROM_NETWORK;CHICAS_RB1_TARGETS_CONFLUENT;CREIGHTON_ENDOCRINE_THERAPY_RESISTANCE_4;CROMER_TUMORIGENESIS_UP;CROONQUIST_NRAS_VS_STROMAL_STIMULATION_DN;CROONQUIST_STROMAL_STIMULATION_UP;DANG_REGULATED_BY_MYC_DN;DODD_NASOPHARYNGEAL_CARCINOMA_DN;DORSEY_GAB2_TARGETS;FARMER_BREAST_CANCER_CLUSTER_4;FEVR_CTNNB1_TARGETS_UP;FLECHNER_BIOPSY_KIDNEY_TRANSPLANT_OK_VS_DONOR_UP;FLORIO_NEOCORTEX_BASAL_RADIAL_GLIA_DN;FOROUTAN_INTEGRATED_TGFB_EMT_UP;FOROUTAN_PRODRANK_TGFB_EMT_UP;FOROUTAN_TGFB_EMT_UP;FORTSCHEGGER_PHF8_TARGETS_DN;FRIDMAN_IMMORTALIZATION_DN;FRIDMAN_SENESCENCE_UP;GILDEA_METASTASIS;GNATENKO_PLATELET_SIGNATURE;GOBERT_OLIGODENDROCYTE_DIFFERENTIATION_UP;GRADE_COLON_AND_RECTAL_CANCER_UP;GRUETZMANN_PANCREATIC_CANCER_UP;HELLER_SILENCED_BY_METHYLATION_UP;HIRSCH_CELLULAR_TRANSFORMATION_SIGNATURE_DN;HOLLERN_SOLID_NODULAR_BREAST_TUMOR_DN;HOOI_ST7_TARGETS_DN;HUANG_FOXA2_TARGETS_DN;IGLESIAS_E2F_TARGETS_UP;INGRAM_SHH_TARGETS_DN;JECHLINGER_EPITHELIAL_TO_MESENCHYMAL_TRANSITION_UP;JEPSEN_SMRT_TARGETS;JOHANSSON_BRAIN_CANCER_EARLY_VS_LATE_DN;KAYO_AGING_MUSCLE_DN;KHETCHOUMIAN_TRIM24_TARGETS_UP;KIM_GLIS2_TARGETS_UP;KINSEY_TARGETS_OF_EWSR1_FLII_FUSION_DN;KONDO_EZH2_TARGETS;KOYAMA_SEMA3B_TARGETS_UP;LAIHO_COLORECTAL_CANCER_SERRATED_UP;LEE_LIVER_CANCER_E2F1_UP;LEE_LIVER_CANCER_MYC_E2F1_UP;LEI_MYB_TARGETS;LEIN_ASTROCYTE_MARKERS;LIEN_BREAST_CARCINOMA_METAPLASTIC;LINDGREN_BLADDER_CANCER_CLUSTER_2B;LINDGREN_BLADDER_CANCER_HIGH_RECURRENCE;LIU_OVARIAN_CANCER_TUMORS_AND_XENOGRAFTS_XDGS_DN;LIU_PROSTATE_CANCER_DN;LIU_SMARCA4_TARGETS;LOPEZ_MBD_TARGETS;MA_RAT_AGING_DN;MAINA_VHL_TARGETS_DN;MEBARKI_HCC_PROGENITOR_WNT_UP;MEBARKI_HCC_PROGENITOR_WNT_UP_CTNNB1_DEPENDENT;MIKKELSEN_ES_ICP_WITH_H3K4ME3;MIKKELSEN_NPC_ICP_WITH_H3K4ME3;MILI_PSEUDOPODIA_HAPTOTAXIS_DN;MIYAGAWA_TARGETS_OF_EWSR1_ETS_FUSIONS_DN;MULLIGHAN_MLL_SIGNATURE_2_DN;NABA_CORE_MATRISOME;NABA_ECM_GLYCOPROTEINS;NABA_MATRISOME;NABA_MATRISOME_PRIMARY_METASTATIC_COLORECTAL_TUMOR;ONDER_CDH1_TARGETS_2_UP;ONKEN_UVEAL_MELANOMA_UP;OZANNE_AP1_TARGETS_UP;PASTURAL_RIZ1_TARGETS_UP;PATIL_LIVER_CANCER;PETRETTO_HEART_MASS_QTL_CIS_UP;PICCALUGA_ANGIOIMMUNOBLASTIC_LYMPHOMA_UP;PILON_KLF1_TARGETS_UP;RAGHAVACHARI_PLATELET_SPECIFIC_GENES;REACTOME_BINDING_AND_UPTAKE_OF_LIGANDS_BY_SCAVENGER_RECEPTORS;REACTOME_ECM_PROTEOGLYCANS;REACTOME_EXTRACELLULAR_MATRIX_ORGANIZATION;REACTOME_HEMOSTASIS;REACTOME_NUCLEAR_SIGNALING_BY_ERBB4;REACTOME_PLATELET_ACTIVATION_SIGNALING_AND_AGGREGATION;REACTOME_RESPONSE_TO_ELEVATED_PLATELET_CYTOSOLIC_CA2;REACTOME_SIGNALING_BY_ERBB4;REACTOME_SIGNALING_BY_RECEPTOR_TYROSINE_KINASES;REACTOME_VESICLE_MEDIATED_TRANSPORT;RHEIN_ALL_GLUCOCORTICOID_THERAPY_DN;ROSS_ACUTE_MYELOID_LEUKEMIA_CBF;ROSS_AML_WITH_CBFB_MYH11_FUSION;RUTELLA_RESPONSE_TO_CSF2RB_AND_IL4_DN;RUTELLA_RESPONSE_TO_HGF_UP;RUTELLA_RESPONSE_TO_HGF_VS_CSF2RB_AND_IL4_UP;SATO_SILENCED_BY_METHYLATION_IN_PANCREATIC_CANCER_1;SCHUETZ_BREAST_CANCER_DUCTAL_INVASIVE_UP;SENESE_HDAC3_TARGETS_DN;SENGUPTA_NASOPHARYNGEAL_CARCINOMA_UP;SHETH_LIVER_CANCER_VS_TXNIP_LOSS_PAM2;SHETH_LIVER_CANCER_VS_TXNIP_LOSS_PAM3;SHI_SPARC_TARGETS_DN;SMIRNOV_CIRCULATING_ENDOTHELIOCYTES_IN_CANCER_UP;SMIRNOV_RESPONSE_TO_IR_6HR_UP;SUNG_METASTASIS_STROMA_UP;SWEET_KRAS_TARGETS_UP;SWEET_LUNG_CANCER_KRAS_DN;TAKEDA_TARGETS_OF_NUP98_HOXA9_FUSION_16D_DN;TING_SILENCED_BY_DICER;TONKS_TARGETS_OF_RUNX1_RUNX1T1_FUSION_HSC_UP;TURASHVILI_BREAST_LOBULAR_CARCINOMA_VS_DUCTAL_NORMAL_UP;URS_ADIPOCYTE_DIFFERENTIATION_DN;VALK_AML_CLUSTER_11;VALK_AML_CLUSTER_9;VART_KSHV_INFECTION_ANGIOGENIC_MARKERS_UP;VECCHI_GASTRIC_CANCER_ADVANCED_VS_EARLY_UP;VERHAAK_AML_WITH_NPM1_MUTATED_DN;VERRECCHIA_EARLY_RESPONSE_TO_TGFB1;VERRECCHIA_RESPONSE_TO_TGFB1_C1;WANG_ESOPHAGUS_CANCER_VS_NORMAL_UP;WEST_ADRENOCORTICAL_TUMOR_UP;WONG_ADULT_TISSUE_STEM_MODULE;WP_EPITHELIAL_TO_MESENCHYMAL_TRANSITION_IN_COLORECTAL_CANCER;WP_MIR_509_3P_ALTERATION_OF_YAP1_ECM_AXIS;WP_PLEURAL_MESOTHELIOMA;WP_TGF_SMAD_SIGNALING_PATHWAY;YAGI_AML_WITH_INV_16_TRANSLOCATION;YAMASHITA_METHYLATED_IN_PROSTATE_CANCER;YAMAZAKI_TCEB3_TARGETS_UP;YAO_TEMPORAL_RESPONSE_TO_PROGESTERONE_CLUSTER_16;ZHONG_SECRETOME_OF_LUNG_CANCER_AND_FIBROBLAST	3D-structure;Basementmembrane;Calcium;Copper;Directproteinsequencing;Diseasevariant;Disulfidebond;Extracellularmatrix;Glycoprotein;Metal-binding;Osteogenesisimperfecta;Proteomicsidentification;Referenceproteome;Secreted;Signal		GO:0001936;GO:0001937;GO:0008285;GO:0010594;GO:0010595;GO:0010632;GO:0010634;GO:0016525;GO:0022603;GO:0022604;GO:0030334;GO:0030335;GO:0032502;GO:0040012;GO:0040017;GO:0042127;GO:0045765;GO:0048518;GO:0048519;GO:0048522;GO:0048523;GO:0048856;GO:0050678;GO:0050680;GO:0050789;GO:0050793;GO:0050794;GO:0051093;GO:0051239;GO:0051241;GO:0065007;GO:1901342;GO:1901343;GO:2000026;GO:2000145;GO:2000147;GO:2000181	GO:0005488;GO:0005509;GO:0005518;GO:0043167;GO:0043169;GO:0044877;GO:0046872;GO:0050840	GO:0005576;GO:0005604;GO:0005615;GO:0005737;GO:0005886;GO:0009986;GO:0012506;GO:0016020;GO:0016363;GO:0030141;GO:0030312;GO:0030659;GO:0030667;GO:0031012;GO:0031090;GO:0031091;GO:0031092;GO:0031093;GO:0031410;GO:0031974;GO:0031982;GO:0031983;GO:0034774;GO:0043226;GO:0043227;GO:0043229;GO:0043231;GO:0043233;GO:0060205;GO:0062023;GO:0070013;GO:0071682;GO:0097708;GO:0098588;GO:0099503;GO:0110165	GO:0032502;GO:0048856;GO:0050789;GO:0065007	GO:0005576;GO:0005615;GO:0005737;GO:0005886;GO:0009986;GO:0016020;GO:0030312;GO:0031012;GO:0031410;GO:0031982;GO:0043226;GO:0043229;GO:0043231;GO:0043233;GO:0099503;GO:0110165	IPR001999;IPR002350;IPR003645;IPR011992;IPR015369;IPR018247;IPR019577;IPR036058;IPR037641	EF_Hand_1_Ca_BS;EF-hand-dom_pair;Fol_N;Follistatin/Osteonectin_EGF;Kazal_dom;Kazal_dom_sf;Osteonectin_CS;SPARC_FS;SPARC/Testican_Ca-bd-dom		182120;616507			PS00018;PS00612;PS00613;PS51465	EF_HAND_1;KAZAL_2;OSTEONECTIN_1;OSTEONECTIN_2	SPARC	R-HSA-114608;R-HSA-1251985;R-HSA-3000178;R-HSA-3000497		SM00274;SM00280	FOLN;KAZAL	Homo sapiens	10	0	46.785	22433000000	5.28265	0	26.5018	26.7384	26.5318	28.0142	28.2389	28.1814	27.7575	27.8792	27.8971
+	4.42068	0.396343	P09496-2;P09496-5	Clathrin light chain A	3048	CLTA	P09496-2;P09496-5	AAEEAFVNDIDESSPGTEWER;ELEEWYAR;LEALDANSR;LQSEPESIR;SVLISLK;WREEQMER	ENSG00000122705.18	ENSP00000242284.6;ENSP00000242285.6;ENSP00000379848.2;ENSP00000419746.1;ENSP00000437508.1	ENST00000242285.11;ENST00000345519.10;ENST00000396603.6;ENST00000470744.5;ENST00000540080.5			CLTA		6E5N	CLCA_HUMAN	Color2 [DarkGray]	1	4	+	cell cycle;cell division;cellular component assembly;cellular component organization;cellular component organization or biogenesis;cellular localization;cellular macromolecule localization;cellular process;clathrin coat assembly;clathrin-dependent endocytosis;endocytosis;establishment of localization;establishment of localization in cell;establishment of protein localization;import into cell;intracellular protein transport;intracellular transport;localization;macromolecule localization;nitrogen compound transport;organic substance transport;protein localization;protein transport;protein-containing complex assembly;protein-containing complex organization;receptor-mediated endocytosis;transport;vesicle-mediated transport	amide binding;binding;clathrin binding;clathrin heavy chain binding;enzyme binding;GTPase binding;peptide binding;protein binding;protein-containing complex binding;structural molecule activity	bounding membrane of organelle;cell cortex;cell cortex region;cellular anatomical entity;clathrin coat;clathrin coat of coated pit;clathrin coat of trans-Golgi network vesicle;clathrin complex;clathrin vesicle coat;clathrin-coated endocytic vesicle;clathrin-coated vesicle;coated vesicle;cytoplasm;cytoplasmic region;cytoplasmic vesicle;cytoplasmic vesicle membrane;cytosol;endocytic vesicle;endolysosome membrane;endosome membrane;exocytic vesicle membrane;intracellular membrane-bounded organelle;intracellular non-membrane-bounded organelle;intracellular organelle;intracellular vesicle;lysosomal membrane;lytic vacuole membrane;membrane;membrane coat;membrane protein complex;membrane-bounded organelle;non-membrane-bounded organelle;organelle;organelle membrane;plasma membrane;plasma membrane protein complex;plasma membrane region;postsynaptic endocytic zone cytoplasmic component;presynaptic endocytic zone membrane;protein-containing complex;spindle;synaptic membrane;synaptic vesicle membrane;trans-Golgi network membrane;transport vesicle membrane;vacuolar membrane;vesicle;vesicle coat;vesicle membrane	cell cycle;cell division;cellular component assembly;cellular component organization;cellular component organization or biogenesis;cellular localization;cellular process;endocytosis;establishment of localization;intracellular protein transport;localization;macromolecule localization;protein localization;protein transport;protein-containing complex assembly;transport;vesicle-mediated transport	cell cortex;cellular anatomical entity;coated vesicle;cytoplasm;cytoplasmic vesicle;cytosol;intracellular membrane-bounded organelle;intracellular non-membrane-bounded organelle;intracellular organelle;membrane;membrane protein complex;non-membrane-bounded organelle;organelle;plasma membrane;postsynaptic endocytic zone cytoplasmic component;presynaptic endocytic zone membrane;protein-containing complex;synaptic membrane;synaptic vesicle membrane;vesicle	Bacterial invasion of epithelial cells;Endocrine and other factor-regulated calcium reabsorption;Endocytosis;Huntington's disease;Lysosome	Clathrin_lg_ch	AGUIRRE_PANCREATIC_CANCER_COPY_NUMBER_UP;BERENJENO_TRANSFORMED_BY_RHOA_DN;BONOME_OVARIAN_CANCER_SURVIVAL_OPTIMAL_DEBULKING;CHNG_MULTIPLE_MYELOMA_HYPERPLOID_UP;CHUNG_BLISTER_CYTOTOXICITY_UP;ENK_UV_RESPONSE_KERATINOCYTE_UP;GREGORY_SYNTHETIC_LETHAL_WITH_IMATINIB;HSIAO_HOUSEKEEPING_GENES;HU_ANGIOGENESIS_UP;KEGG_ENDOCYTOSIS;KEGG_HUNTINGTONS_DISEASE;KEGG_LYSOSOME;KEGG_MEDICUS_REFERENCE_KINETOCHORE_FIBER_ORGANIZATION;KIM_ALL_DISORDERS_DURATION_CORR_DN;KIM_ALL_DISORDERS_OLIGODENDROCYTE_NUMBER_CORR_UP;KIM_BIPOLAR_DISORDER_OLIGODENDROCYTE_DENSITY_CORR_UP;LANG_MYB_FAMILY_TARGETS;MALONEY_RESPONSE_TO_17AAG_DN;PID_ARF_3PATHWAY;PID_CMYB_PATHWAY;REACTOME_ADAPTIVE_IMMUNE_SYSTEM;REACTOME_BETA_CATENIN_INDEPENDENT_WNT_SIGNALING;REACTOME_CARGO_RECOGNITION_FOR_CLATHRIN_MEDIATED_ENDOCYTOSIS;REACTOME_CLATHRIN_MEDIATED_ENDOCYTOSIS;REACTOME_DEVELOPMENTAL_BIOLOGY;REACTOME_EPH_EPHRIN_MEDIATED_REPULSION_OF_CELLS;REACTOME_EPH_EPHRIN_SIGNALING;REACTOME_GAP_JUNCTION_DEGRADATION;REACTOME_GAP_JUNCTION_TRAFFICKING_AND_REGULATION;REACTOME_GOLGI_ASSOCIATED_VESICLE_BIOGENESIS;REACTOME_INFECTIOUS_DISEASE;REACTOME_INFLUENZA_INFECTION;REACTOME_L1CAM_INTERACTIONS;REACTOME_LDL_CLEARANCE;REACTOME_LYSOSOME_VESICLE_BIOGENESIS;REACTOME_MEMBRANE_TRAFFICKING;REACTOME_MHC_CLASS_II_ANTIGEN_PRESENTATION;REACTOME_NERVOUS_SYSTEM_DEVELOPMENT;REACTOME_PCP_CE_PATHWAY;REACTOME_PLASMA_LIPOPROTEIN_ASSEMBLY_REMODELING_AND_CLEARANCE;REACTOME_PLASMA_LIPOPROTEIN_CLEARANCE;REACTOME_RECYCLING_PATHWAY_OF_L1;REACTOME_RETROGRADE_NEUROTROPHIN_SIGNALLING;REACTOME_SIGNALING_BY_NTRKS;REACTOME_SIGNALING_BY_RECEPTOR_TYROSINE_KINASES;REACTOME_SIGNALING_BY_WNT;REACTOME_TRANS_GOLGI_NETWORK_VESICLE_BUDDING;REACTOME_TRANSPORT_OF_SMALL_MOLECULES;REACTOME_VESICLE_MEDIATED_TRANSPORT;REACTOME_VIRAL_INFECTION_PATHWAYS;REACTOME_VLDLR_INTERNALISATION_AND_DEGRADATION;REACTOME_WNT5A_DEPENDENT_INTERNALIZATION_OF_FZD2_FZD5_AND_ROR2;REACTOME_WNT5A_DEPENDENT_INTERNALIZATION_OF_FZD4;REN_ALVEOLAR_RHABDOMYOSARCOMA_DN;SESTO_RESPONSE_TO_UV_C0;SHIPP_DLBCL_VS_FOLLICULAR_LYMPHOMA_UP;WANG_CLIM2_TARGETS_DN;WANG_LMO4_TARGETS_DN;WANG_TUMOR_INVASIVENESS_UP;WELCSH_BRCA1_TARGETS_DN;WP_EBOLA_VIRUS_INFECTION_IN_HOST;WP_FRAGILE_X_SYNDROME;WP_SMITH_MAGENIS_AND_POTOCKI_LUPSKI_SYNDROME_COPY_NUMBER_VARIATION;WP_SYNAPTIC_VESICLE_PATHWAY;YAGI_AML_WITH_11Q23_REARRANGED;YOSHIMURA_MAPK8_TARGETS_UP;ZHAN_MULTIPLE_MYELOMA_MS_DN	3D-structure;Acetylation;Alternativesplicing;Calcium;Cellcycle;Celldivision;Coatedpit;Cytoplasm;Cytoplasmicvesicle;Cytoskeleton;Membrane;Mitosis;Phosphoprotein;Referenceproteome		GO:0006810;GO:0006886;GO:0006897;GO:0006898;GO:0007049;GO:0008104;GO:0009987;GO:0015031;GO:0016043;GO:0016192;GO:0022607;GO:0033036;GO:0043933;GO:0045184;GO:0046907;GO:0048268;GO:0051179;GO:0051234;GO:0051301;GO:0051641;GO:0051649;GO:0065003;GO:0070727;GO:0071702;GO:0071705;GO:0071840;GO:0072583;GO:0098657	GO:0005198;GO:0005488;GO:0005515;GO:0019899;GO:0030276;GO:0032050;GO:0033218;GO:0042277;GO:0044877;GO:0051020	GO:0005737;GO:0005765;GO:0005774;GO:0005819;GO:0005829;GO:0005886;GO:0005938;GO:0010008;GO:0012506;GO:0016020;GO:0030117;GO:0030118;GO:0030120;GO:0030125;GO:0030130;GO:0030132;GO:0030135;GO:0030136;GO:0030139;GO:0030658;GO:0030659;GO:0030672;GO:0031090;GO:0031410;GO:0031982;GO:0032588;GO:0032991;GO:0036020;GO:0043226;GO:0043227;GO:0043228;GO:0043229;GO:0043231;GO:0043232;GO:0045334;GO:0071439;GO:0097060;GO:0097708;GO:0098588;GO:0098590;GO:0098796;GO:0098797;GO:0098835;GO:0098852;GO:0099501;GO:0099568;GO:0099631;GO:0099738;GO:0110165	GO:0006810;GO:0006886;GO:0006897;GO:0007049;GO:0008104;GO:0009987;GO:0015031;GO:0016043;GO:0016192;GO:0022607;GO:0033036;GO:0051179;GO:0051234;GO:0051301;GO:0051641;GO:0065003;GO:0071840	GO:0005737;GO:0005829;GO:0005886;GO:0005938;GO:0016020;GO:0030135;GO:0030672;GO:0031410;GO:0031982;GO:0032991;GO:0043226;GO:0043228;GO:0043229;GO:0043231;GO:0043232;GO:0097060;GO:0098796;GO:0098835;GO:0099631;GO:0110165	IPR000996	Clathrin_L-chain	ko04142;ko04144;ko04961;ko05016;ko05100	118960			PS00224;PS00581	CLATHRIN_LIGHT_CHN_1;CLATHRIN_LIGHT_CHN_2	Clathrin light chain A	R-HSA-168275;R-HSA-177504;R-HSA-190873;R-HSA-196025;R-HSA-2132295;R-HSA-3928665;R-HSA-432720;R-HSA-432722;R-HSA-437239;R-HSA-5099900;R-HSA-5140745;R-HSA-8856825;R-HSA-8856828;R-HSA-8866427;R-HSA-8964038				Homo sapiens	6	0	49.171	8920500000	1.09476	0.0160236	26.8019	26.7956	26.826	26.3814	26.4427	26.4105	25.9862	26.1862	26.7512
+	2.66349	1.48023	P09497-2;P09497;H0Y9Q6;D6RJD1	Clathrin light chain B	3049	CLTB	P09497-2;P09497	DLEEWNQR;EETPGTEWEK;LTQEPESIR;VTEQEWR	ENSG00000175416.16	ENSP00000309415.4;ENSP00000310812.4;ENSP00000424739.1;ENSP00000427229.1	ENST00000310418.9;ENST00000345807.7;ENST00000502877.1;ENST00000508425.5			CLTB			CLCB_HUMAN;D6RJD1_HUMAN;H0Y9Q6_HUMAN	Color2 [DarkGray]	1	4	+	cellular localization;cellular macromolecule localization;cellular process;clathrin-dependent endocytosis;endocytosis;establishment of localization;establishment of localization in cell;establishment of protein localization;import into cell;intracellular protein transport;intracellular transport;localization;macromolecule localization;nitrogen compound transport;organic substance transport;protein localization;protein transport;receptor-mediated endocytosis;transport;vesicle-mediated transport	amide binding;binding;clathrin binding;clathrin heavy chain binding;peptide binding;protein binding;structural molecule activity	bounding membrane of organelle;cell cortex;cell cortex region;cell projection membrane;cellular anatomical entity;ciliary membrane;clathrin coat;clathrin coat of coated pit;clathrin coat of trans-Golgi network vesicle;clathrin vesicle coat;clathrin-coated endocytic vesicle;clathrin-coated vesicle;coated vesicle;cytoplasm;cytoplasmic region;cytoplasmic vesicle;cytoplasmic vesicle membrane;cytosol;endocytic vesicle;exocytic vesicle membrane;Golgi apparatus subcompartment;intracellular membrane-bounded organelle;intracellular organelle;intracellular vesicle;membrane;membrane coat;membrane protein complex;membrane-bounded organelle;organelle;organelle membrane;organelle subcompartment;plasma membrane;plasma membrane protein complex;plasma membrane region;postsynaptic endocytic zone cytoplasmic component;presynaptic endocytic zone membrane;protein-containing complex;synaptic membrane;synaptic vesicle membrane;trans-Golgi network;transport vesicle membrane;vesicle;vesicle coat;vesicle membrane	cellular localization;cellular process;endocytosis;establishment of localization;intracellular protein transport;localization;macromolecule localization;protein localization;protein transport;transport;vesicle-mediated transport	cell cortex;cellular anatomical entity;coated vesicle;cytoplasm;cytoplasmic vesicle;cytosol;intracellular membrane-bounded organelle;intracellular organelle;membrane;membrane protein complex;organelle;plasma membrane;postsynaptic endocytic zone cytoplasmic component;presynaptic endocytic zone membrane;protein-containing complex;synaptic membrane;synaptic vesicle membrane;vesicle	Bacterial invasion of epithelial cells;Endocrine and other factor-regulated calcium reabsorption;Endocytosis;Huntington's disease;Lysosome	Clathrin_lg_ch	AMIT_SERUM_RESPONSE_240_MCF10A;BIOCARTA_ARAP_PATHWAY;BROWNE_HCMV_INFECTION_24HR_UP;BRUINS_UVC_RESPONSE_VIA_TP53_GROUP_B;BUYTAERT_PHOTODYNAMIC_THERAPY_STRESS_DN;CERVERA_SDHB_TARGETS_2;CHEOK_RESPONSE_TO_MERCAPTOPURINE_AND_HD_MTX_DN;COLINA_TARGETS_OF_4EBP1_AND_4EBP2;CONCANNON_APOPTOSIS_BY_EPOXOMICIN_UP;DACOSTA_UV_RESPONSE_VIA_ERCC3_COMMON_UP;DACOSTA_UV_RESPONSE_VIA_ERCC3_UP;DAZARD_RESPONSE_TO_UV_NHEK_UP;DAZARD_UV_RESPONSE_CLUSTER_G3;FLECHNER_BIOPSY_KIDNEY_TRANSPLANT_REJECTED_VS_OK_DN;FRIDMAN_IMMORTALIZATION_DN;FRIDMAN_SENESCENCE_UP;GRAESSMANN_APOPTOSIS_BY_DOXORUBICIN_UP;HOLLMANN_APOPTOSIS_VIA_CD40_UP;JAEGER_METASTASIS_DN;JINESH_BLEBBISHIELD_TO_IMMUNE_CELL_FUSION_PBSHMS_UP;KEGG_ENDOCYTOSIS;KEGG_HUNTINGTONS_DISEASE;KEGG_LYSOSOME;KEGG_MEDICUS_REFERENCE_KINETOCHORE_FIBER_ORGANIZATION;KIM_ALL_DISORDERS_CALB1_CORR_UP;KIM_ALL_DISORDERS_OLIGODENDROCYTE_NUMBER_CORR_UP;KIM_BIPOLAR_DISORDER_OLIGODENDROCYTE_DENSITY_CORR_UP;KOHOUTEK_CCNT1_TARGETS;KRIGE_RESPONSE_TO_TOSEDOSTAT_24HR_DN;KRIGE_RESPONSE_TO_TOSEDOSTAT_6HR_DN;LE_EGR2_TARGETS_DN;LEE_AGING_MUSCLE_DN;LEE_CALORIE_RESTRICTION_MUSCLE_UP;LIAO_METASTASIS;LU_AGING_BRAIN_DN;MALONEY_RESPONSE_TO_17AAG_DN;MODY_HIPPOCAMPUS_POSTNATAL;MULLIGHAN_MLL_SIGNATURE_1_UP;MULLIGHAN_MLL_SIGNATURE_2_UP;NADLER_HYPERGLYCEMIA_AT_OBESITY;PASQUALUCCI_LYMPHOMA_BY_GC_STAGE_UP;PECE_MAMMARY_STEM_CELL_UP;PEDERSEN_METASTASIS_BY_ERBB2_ISOFORM_7;PID_ARF_3PATHWAY;PUJANA_ATM_PCC_NETWORK;REACTOME_BETA_CATENIN_INDEPENDENT_WNT_SIGNALING;REACTOME_CARGO_RECOGNITION_FOR_CLATHRIN_MEDIATED_ENDOCYTOSIS;REACTOME_CLATHRIN_MEDIATED_ENDOCYTOSIS;REACTOME_DEVELOPMENTAL_BIOLOGY;REACTOME_EPH_EPHRIN_MEDIATED_REPULSION_OF_CELLS;REACTOME_EPH_EPHRIN_SIGNALING;REACTOME_GAP_JUNCTION_DEGRADATION;REACTOME_GAP_JUNCTION_TRAFFICKING_AND_REGULATION;REACTOME_LYSOSOME_VESICLE_BIOGENESIS;REACTOME_MEMBRANE_TRAFFICKING;REACTOME_NERVOUS_SYSTEM_DEVELOPMENT;REACTOME_PCP_CE_PATHWAY;REACTOME_SIGNALING_BY_WNT;REACTOME_TRANS_GOLGI_NETWORK_VESICLE_BUDDING;REACTOME_VESICLE_MEDIATED_TRANSPORT;REACTOME_WNT5A_DEPENDENT_INTERNALIZATION_OF_FZD2_FZD5_AND_ROR2;REACTOME_WNT5A_DEPENDENT_INTERNALIZATION_OF_FZD4;REN_ALVEOLAR_RHABDOMYOSARCOMA_DN;SATO_SILENCED_BY_METHYLATION_IN_PANCREATIC_CANCER_1;WELCSH_BRCA1_TARGETS_UP;WP_5Q35_COPY_NUMBER_VARIATION;WP_EBOLA_VIRUS_INFECTION_IN_HOST;WP_FRAGILE_X_SYNDROME;WP_SMITH_MAGENIS_AND_POTOCKI_LUPSKI_SYNDROME_COPY_NUMBER_VARIATION;ZHAN_MULTIPLE_MYELOMA_CD1_AND_CD2_DN;ZHONG_RESPONSE_TO_AZACITIDINE_AND_TSA_UP	Acetylation;Alternativesplicing;Calcium;Coatedpit;Cytoplasmicvesicle;Disulfidebond;Membrane;Phosphoprotein;Proteomicsidentification;Referenceproteome		GO:0006810;GO:0006886;GO:0006897;GO:0006898;GO:0008104;GO:0009987;GO:0015031;GO:0016192;GO:0033036;GO:0045184;GO:0046907;GO:0051179;GO:0051234;GO:0051641;GO:0051649;GO:0070727;GO:0071702;GO:0071705;GO:0072583;GO:0098657	GO:0005198;GO:0005488;GO:0005515;GO:0030276;GO:0032050;GO:0033218;GO:0042277	GO:0005737;GO:0005802;GO:0005829;GO:0005886;GO:0005938;GO:0012506;GO:0016020;GO:0030117;GO:0030118;GO:0030120;GO:0030125;GO:0030130;GO:0030132;GO:0030135;GO:0030136;GO:0030139;GO:0030658;GO:0030659;GO:0030672;GO:0031090;GO:0031253;GO:0031410;GO:0031982;GO:0031984;GO:0032991;GO:0043226;GO:0043227;GO:0043229;GO:0043231;GO:0045334;GO:0060170;GO:0097060;GO:0097708;GO:0098588;GO:0098590;GO:0098791;GO:0098796;GO:0098797;GO:0098835;GO:0099501;GO:0099568;GO:0099631;GO:0099738;GO:0110165	GO:0006810;GO:0006886;GO:0006897;GO:0008104;GO:0009987;GO:0015031;GO:0016192;GO:0033036;GO:0051179;GO:0051234;GO:0051641	GO:0005737;GO:0005829;GO:0005886;GO:0005938;GO:0016020;GO:0030135;GO:0030672;GO:0031410;GO:0031982;GO:0032991;GO:0043226;GO:0043229;GO:0043231;GO:0097060;GO:0098796;GO:0098835;GO:0099631;GO:0110165	IPR000996	Clathrin_L-chain	ko04142;ko04144;ko04961;ko05016;ko05100	118970			PS00224;PS00581	CLATHRIN_LIGHT_CHN_1;CLATHRIN_LIGHT_CHN_2	Clathrin light chain;Clathrin light chain B	R-HSA-190873;R-HSA-196025;R-HSA-3928665;R-HSA-432720;R-HSA-5099900;R-HSA-5140745;R-HSA-8856825;R-HSA-8856828				Homo sapiens	4	0	5.1047	1881100000	3.63416	5.65832e-05	25.408	25.211	24.7471	23.7739	23.6478	23.5037	22.4285	22.9518	23.1233
+	4.95203	-2.10393	V9HW59;P09525;P09525-3;Q6P452;B4DE02;B4DDZ4;Q59FK3;Q6MZI0;B4E1S2	Annexin;Annexin A4	3050	HEL-S-274	V9HW59;P09525;P09525-3;Q6P452;B4DE02;B4DDZ4;Q59FK3	AASGFNAMEDAQTLR;AASGFNAMEDAQTLRK;AEIDMLDIR;DEGNYLDDALVR;DIEQSIK;FLTVLCSR;GAGTDEGCLIEILASR;GLGTDDNTLIR;GLGTDEDAIISVLAYR;ISQTYQQQYGR;NHLLHVFDEYK;NHLLHVFDEYKR;QDAQDLYEAGEK;QDAQDLYEAGEKK;SAYFAEK;SDTSFMFQR;SETSGSFEDALLAIVK;SLEDDIR;SLYSFIK;VLLVLCGGDD;VLVSLSAGGR;WGTDEVK	ENSG00000196975.16	ENSP00000377833.4;ENSP00000386756.1;ENSP00000489316.1	ENST00000394295.6;ENST00000409920.5;ENST00000635311.1			ANXA4;DKFZp686H02120;HEL-S-274		2ZOC	ANXA4_HUMAN;B4DDZ4_HUMAN;B4DE02_HUMAN;B4E1S2_HUMAN;Q59FK3_HUMAN;Q6MZI0_HUMAN;Q6P452_HUMAN;V9HW59_HUMAN	Color2 [DarkGray]	1	4	+	biological regulation;cell differentiation;cell surface receptor signaling pathway;cellular developmental process;cellular process;developmental process;epithelial cell differentiation;negative regulation of apoptotic process;negative regulation of biological process;negative regulation of biosynthetic process;negative regulation of cellular biosynthetic process;negative regulation of cellular metabolic process;negative regulation of cellular process;negative regulation of coagulation;negative regulation of cytokine production;negative regulation of DNA-binding transcription factor activity;negative regulation of gene expression;negative regulation of interleukin-8 production;negative regulation of macromolecule biosynthetic process;negative regulation of macromolecule metabolic process;negative regulation of metabolic process;negative regulation of molecular function;negative regulation of multicellular organismal process;negative regulation of NF-kappaB transcription factor activity;negative regulation of programmed cell death;Notch signaling pathway;regulation of apoptotic process;regulation of biological process;regulation of biosynthetic process;regulation of cellular biosynthetic process;regulation of cellular metabolic process;regulation of cellular process;regulation of coagulation;regulation of cytokine production;regulation of DNA-binding transcription factor activity;regulation of DNA-templated transcription;regulation of gene expression;regulation of interleukin-8 production;regulation of macromolecule biosynthetic process;regulation of macromolecule metabolic process;regulation of metabolic process;regulation of molecular function;regulation of multicellular organismal process;regulation of nitrogen compound metabolic process;regulation of nucleobase-containing compound metabolic process;regulation of primary metabolic process;regulation of programmed cell death;regulation of RNA biosynthetic process;regulation of RNA metabolic process;regulation of transcription by RNA polymerase II;signal transduction	binding;calcium ion binding;calcium-dependent phospholipid binding;calcium-dependent protein binding;cation binding;DNA-binding transcription factor binding;enzyme inhibitor activity;enzyme regulator activity;identical protein binding;ion binding;lipase inhibitor activity;lipid binding;metal ion binding;molecular function inhibitor activity;molecular function regulator activity;NF-kappaB binding;phospholipase inhibitor activity;phospholipid binding;protein binding;RNA polymerase II-specific DNA-binding transcription factor binding;transcription factor binding	cell surface;cellular anatomical entity;collagen-containing extracellular matrix;cytoplasm;cytoplasmic vesicle;external encapsulating structure;extracellular exosome;extracellular matrix;extracellular membrane-bounded organelle;extracellular organelle;extracellular vesicle;intracellular membrane-bounded organelle;intracellular organelle;intracellular vesicle;membrane;membrane-bounded organelle;nuclear membrane;nucleus;organelle;organelle membrane;perinuclear region of cytoplasm;plasma membrane;vesicle;vesicle membrane	biological regulation;cell differentiation;cell surface receptor signaling pathway;cellular process;developmental process;regulation of biological process;regulation of DNA-templated transcription;regulation of metabolic process;regulation of molecular function;signal transduction	cell surface;cellular anatomical entity;cytoplasm;cytoplasmic vesicle;external encapsulating structure;extracellular matrix;extracellular organelle;intracellular membrane-bounded organelle;intracellular organelle;membrane;nucleus;organelle;plasma membrane;vesicle		Annexin	BARIS_THYROID_CANCER_DN;BERENJENO_TRANSFORMED_BY_RHOA_DN;BOYLAN_MULTIPLE_MYELOMA_D_DN;BOYLAN_MULTIPLE_MYELOMA_PCA3_DN;BRACHAT_RESPONSE_TO_CAMPTOTHECIN_DN;BRACHAT_RESPONSE_TO_METHOTREXATE_DN;BREDEMEYER_RAG_SIGNALING_VIA_ATM_NOT_VIA_NFKB_UP;BROWN_MYELOID_CELL_DEVELOPMENT_UP;BROWNE_HCMV_INFECTION_24HR_DN;CAIRO_HEPATOBLASTOMA_CLASSES_DN;CASTELLANO_NRAS_TARGETS_UP;CHARAFE_BREAST_CANCER_LUMINAL_VS_BASAL_DN;CHEN_METABOLIC_SYNDROM_NETWORK;CHIARADONNA_NEOPLASTIC_TRANSFORMATION_CDC25_DN;CUI_TCF21_TARGETS_2_DN;DANG_REGULATED_BY_MYC_DN;DIAZ_CHRONIC_MYELOGENOUS_LEUKEMIA_UP;FISCHER_DIRECT_P53_TARGETS_META_ANALYSIS;FLECHNER_BIOPSY_KIDNEY_TRANSPLANT_OK_VS_DONOR_UP;FLECHNER_PBL_KIDNEY_TRANSPLANT_REJECTED_VS_OK_UP;GAJATE_RESPONSE_TO_TRABECTEDIN_UP;GAVIN_FOXP3_TARGETS_CLUSTER_P4;GOLDRATH_ANTIGEN_RESPONSE;GRANDVAUX_IRF3_TARGETS_DN;GRUETZMANN_PANCREATIC_CANCER_DN;HAHTOLA_MYCOSIS_FUNGOIDES_SKIN_DN;HESS_TARGETS_OF_HOXA9_AND_MEIS1_DN;HOSHIDA_LIVER_CANCER_SUBCLASS_S1;JIANG_HYPOXIA_NORMAL;JOHNSTONE_PARVB_TARGETS_3_UP;KERLEY_RESPONSE_TO_CISPLATIN_UP;KOBAYASHI_EGFR_SIGNALING_24HR_UP;KOINUMA_TARGETS_OF_SMAD2_OR_SMAD3;LEE_LIVER_CANCER_SURVIVAL_DN;LI_WILMS_TUMOR_VS_FETAL_KIDNEY_1_UP;LINDGREN_BLADDER_CANCER_CLUSTER_3_UP;LOPEZ_MBD_TARGETS;MACAEVA_PBMC_RESPONSE_TO_IR;MARKEY_RB1_ACUTE_LOF_DN;NABA_ECM_AFFILIATED;NABA_MATRISOME;NABA_MATRISOME_ASSOCIATED;NABA_MATRISOME_HGSOC_OMENTAL_METASTASIS;NUYTTEN_EZH2_TARGETS_UP;ODONNELL_TARGETS_OF_MYC_AND_TFRC_UP;ODONNELL_TFRC_TARGETS_UP;ONKEN_UVEAL_MELANOMA_UP;PETRETTO_CARDIAC_HYPERTROPHY;RODRIGUES_THYROID_CARCINOMA_POORLY_DIFFERENTIATED_DN;RUIZ_TNC_TARGETS_UP;SAMOLS_TARGETS_OF_KHSV_MIRNAS_DN;SEIDEN_ONCOGENESIS_BY_MET;SENESE_HDAC3_TARGETS_UP;SERVITJA_ISLET_HNF1A_TARGETS_DN;SHETH_LIVER_CANCER_VS_TXNIP_LOSS_PAM1;SMITH_TERT_TARGETS_DN;SUNG_METASTASIS_STROMA_UP;SWEET_LUNG_CANCER_KRAS_UP;THUM_SYSTOLIC_HEART_FAILURE_UP;VANASSE_BCL2_TARGETS_DN;VANLOO_SP3_TARGETS_DN;VERHAAK_GLIOBLASTOMA_MESENCHYMAL;WANG_ESOPHAGUS_CANCER_VS_NORMAL_UP;WANG_TUMOR_INVASIVENESS_DN;WELCSH_BRCA1_TARGETS_UP;WEST_ADRENOCORTICAL_TUMOR_UP;WP_PROSTAGLANDIN_SYNTHESIS_AND_REGULATION;ZHONG_SECRETOME_OF_LUNG_CANCER_AND_FIBROBLAST	3D-structure;Acetylation;Alternativeinitiation;Alternativesplicing;Annexin;Calcium;Calcium/phospholipid-binding;Cytoplasmicvesicle;Directproteinsequencing;Membrane;Phosphoprotein;Proteomicsidentification;Referenceproteome;Repeat		GO:0001817;GO:0001818;GO:0006355;GO:0006357;GO:0007165;GO:0007166;GO:0007219;GO:0009889;GO:0009890;GO:0009892;GO:0009987;GO:0010468;GO:0010556;GO:0010558;GO:0010605;GO:0010629;GO:0019219;GO:0019222;GO:0030154;GO:0030855;GO:0031323;GO:0031324;GO:0031326;GO:0031327;GO:0032088;GO:0032502;GO:0032677;GO:0032717;GO:0042981;GO:0043066;GO:0043067;GO:0043069;GO:0043433;GO:0044092;GO:0048519;GO:0048523;GO:0048869;GO:0050789;GO:0050794;GO:0050818;GO:0050819;GO:0051090;GO:0051171;GO:0051239;GO:0051241;GO:0051252;GO:0060255;GO:0065007;GO:0065009;GO:0080090;GO:2001141	GO:0004857;GO:0004859;GO:0005488;GO:0005509;GO:0005515;GO:0005543;GO:0005544;GO:0008134;GO:0008289;GO:0030234;GO:0042802;GO:0043167;GO:0043169;GO:0046872;GO:0048306;GO:0051059;GO:0055102;GO:0061629;GO:0098772;GO:0140297;GO:0140678	GO:0005634;GO:0005737;GO:0005886;GO:0009986;GO:0012506;GO:0016020;GO:0030312;GO:0031012;GO:0031090;GO:0031410;GO:0031965;GO:0031982;GO:0043226;GO:0043227;GO:0043229;GO:0043230;GO:0043231;GO:0048471;GO:0062023;GO:0065010;GO:0070062;GO:0097708;GO:0110165;GO:1903561	GO:0006355;GO:0007165;GO:0007166;GO:0009987;GO:0019222;GO:0030154;GO:0032502;GO:0050789;GO:0065007;GO:0065009	GO:0005634;GO:0005737;GO:0005886;GO:0009986;GO:0016020;GO:0030312;GO:0031012;GO:0031410;GO:0031982;GO:0043226;GO:0043229;GO:0043230;GO:0043231;GO:0110165	IPR001464;IPR002391;IPR002392;IPR018252;IPR018502;IPR037104	Annexin;Annexin_repeat;Annexin_repeat_CS;Annexin_sf;ANX4;ANX5		106491	PR00196;PR00200;PR00201	ANNEXIN;ANNEXINIV;ANNEXINV	PS00223;PS51897	ANNEXIN_1;ANNEXIN_2	Annexin;Annexin A4			SM00335	ANX	Homo sapiens	22	0	228.93	175010000000	5.9094	0	28.4138	28.3572	28.3194	30.5565	30.3229	30.5227	29.9124	29.8591	29.6487
+	4.44424	-3.33668	P09525-2	Annexin A4	3051	ANXA4	P09525-2	AEIDMLDIR;DEGNYLDDALVR;DIEQSIK;FLTVLCSR;GAGTDEGCLIEILASR;GLGTDDNTLIR;ISQTYQQQYGR;MTPTVLYDVQELR;NHLLHVFDEYK;NHLLHVFDEYKR;QDAQDLYEAGEK;QDAQDLYEAGEKK;SAYFAEK;SDTSFMFQR;SETSGSFEDALLAIVK;SLEDDIR;SLYSFIK;VLLVLCGGDD;VLVSLSAGGR;WGTDEVK	ENSG00000196975.16	ENSP00000377833.4	ENST00000394295.6			ANXA4		2ZOC	ANXA4_HUMAN	Color2 [DarkGray]	1	4	+	biological regulation;cell differentiation;cell surface receptor signaling pathway;cellular developmental process;cellular process;developmental process;epithelial cell differentiation;negative regulation of apoptotic process;negative regulation of biological process;negative regulation of biosynthetic process;negative regulation of cellular biosynthetic process;negative regulation of cellular metabolic process;negative regulation of cellular process;negative regulation of cytokine production;negative regulation of DNA-binding transcription factor activity;negative regulation of gene expression;negative regulation of interleukin-8 production;negative regulation of macromolecule biosynthetic process;negative regulation of macromolecule metabolic process;negative regulation of metabolic process;negative regulation of molecular function;negative regulation of multicellular organismal process;negative regulation of NF-kappaB transcription factor activity;negative regulation of programmed cell death;Notch signaling pathway;regulation of apoptotic process;regulation of biological process;regulation of biosynthetic process;regulation of cellular biosynthetic process;regulation of cellular metabolic process;regulation of cellular process;regulation of cytokine production;regulation of DNA-binding transcription factor activity;regulation of DNA-templated transcription;regulation of gene expression;regulation of interleukin-8 production;regulation of macromolecule biosynthetic process;regulation of macromolecule metabolic process;regulation of metabolic process;regulation of molecular function;regulation of multicellular organismal process;regulation of nitrogen compound metabolic process;regulation of nucleobase-containing compound metabolic process;regulation of primary metabolic process;regulation of programmed cell death;regulation of RNA biosynthetic process;regulation of RNA metabolic process;regulation of transcription by RNA polymerase II;signal transduction	binding;calcium ion binding;calcium-dependent phospholipid binding;calcium-dependent protein binding;cation binding;DNA-binding transcription factor binding;enzyme inhibitor activity;enzyme regulator activity;identical protein binding;ion binding;lipase inhibitor activity;lipid binding;metal ion binding;molecular function inhibitor activity;molecular function regulator activity;NF-kappaB binding;phospholipase inhibitor activity;phospholipid binding;protein binding;RNA polymerase II-specific DNA-binding transcription factor binding;transcription factor binding	cell surface;cellular anatomical entity;collagen-containing extracellular matrix;cytoplasm;cytoplasmic vesicle;external encapsulating structure;extracellular exosome;extracellular matrix;extracellular membrane-bounded organelle;extracellular organelle;extracellular vesicle;intracellular membrane-bounded organelle;intracellular organelle;intracellular vesicle;membrane;membrane-bounded organelle;nuclear membrane;nucleus;organelle;organelle membrane;perinuclear region of cytoplasm;plasma membrane;vesicle;vesicle membrane	biological regulation;cell differentiation;cell surface receptor signaling pathway;cellular process;developmental process;regulation of biological process;regulation of DNA-templated transcription;regulation of metabolic process;regulation of molecular function;signal transduction	cell surface;cellular anatomical entity;cytoplasm;cytoplasmic vesicle;external encapsulating structure;extracellular matrix;extracellular organelle;intracellular membrane-bounded organelle;intracellular organelle;membrane;nucleus;organelle;plasma membrane;vesicle		Annexin	BARIS_THYROID_CANCER_DN;BERENJENO_TRANSFORMED_BY_RHOA_DN;BOYLAN_MULTIPLE_MYELOMA_D_DN;BOYLAN_MULTIPLE_MYELOMA_PCA3_DN;BRACHAT_RESPONSE_TO_CAMPTOTHECIN_DN;BRACHAT_RESPONSE_TO_METHOTREXATE_DN;BREDEMEYER_RAG_SIGNALING_VIA_ATM_NOT_VIA_NFKB_UP;BROWN_MYELOID_CELL_DEVELOPMENT_UP;BROWNE_HCMV_INFECTION_24HR_DN;CAIRO_HEPATOBLASTOMA_CLASSES_DN;CASTELLANO_NRAS_TARGETS_UP;CHARAFE_BREAST_CANCER_LUMINAL_VS_BASAL_DN;CHEN_METABOLIC_SYNDROM_NETWORK;CHIARADONNA_NEOPLASTIC_TRANSFORMATION_CDC25_DN;CUI_TCF21_TARGETS_2_DN;DANG_REGULATED_BY_MYC_DN;DIAZ_CHRONIC_MYELOGENOUS_LEUKEMIA_UP;FISCHER_DIRECT_P53_TARGETS_META_ANALYSIS;FLECHNER_BIOPSY_KIDNEY_TRANSPLANT_OK_VS_DONOR_UP;FLECHNER_PBL_KIDNEY_TRANSPLANT_REJECTED_VS_OK_UP;GAJATE_RESPONSE_TO_TRABECTEDIN_UP;GAVIN_FOXP3_TARGETS_CLUSTER_P4;GOLDRATH_ANTIGEN_RESPONSE;GRANDVAUX_IRF3_TARGETS_DN;GRUETZMANN_PANCREATIC_CANCER_DN;HAHTOLA_MYCOSIS_FUNGOIDES_SKIN_DN;HESS_TARGETS_OF_HOXA9_AND_MEIS1_DN;HOSHIDA_LIVER_CANCER_SUBCLASS_S1;JIANG_HYPOXIA_NORMAL;JOHNSTONE_PARVB_TARGETS_3_UP;KERLEY_RESPONSE_TO_CISPLATIN_UP;KOBAYASHI_EGFR_SIGNALING_24HR_UP;KOINUMA_TARGETS_OF_SMAD2_OR_SMAD3;LEE_LIVER_CANCER_SURVIVAL_DN;LI_WILMS_TUMOR_VS_FETAL_KIDNEY_1_UP;LINDGREN_BLADDER_CANCER_CLUSTER_3_UP;LOPEZ_MBD_TARGETS;MACAEVA_PBMC_RESPONSE_TO_IR;MARKEY_RB1_ACUTE_LOF_DN;NABA_ECM_AFFILIATED;NABA_MATRISOME;NABA_MATRISOME_ASSOCIATED;NABA_MATRISOME_HGSOC_OMENTAL_METASTASIS;NUYTTEN_EZH2_TARGETS_UP;ODONNELL_TARGETS_OF_MYC_AND_TFRC_UP;ODONNELL_TFRC_TARGETS_UP;ONKEN_UVEAL_MELANOMA_UP;PETRETTO_CARDIAC_HYPERTROPHY;RODRIGUES_THYROID_CARCINOMA_POORLY_DIFFERENTIATED_DN;RUIZ_TNC_TARGETS_UP;SAMOLS_TARGETS_OF_KHSV_MIRNAS_DN;SEIDEN_ONCOGENESIS_BY_MET;SENESE_HDAC3_TARGETS_UP;SERVITJA_ISLET_HNF1A_TARGETS_DN;SHETH_LIVER_CANCER_VS_TXNIP_LOSS_PAM1;SMITH_TERT_TARGETS_DN;SUNG_METASTASIS_STROMA_UP;SWEET_LUNG_CANCER_KRAS_UP;THUM_SYSTOLIC_HEART_FAILURE_UP;VANASSE_BCL2_TARGETS_DN;VANLOO_SP3_TARGETS_DN;VERHAAK_GLIOBLASTOMA_MESENCHYMAL;WANG_ESOPHAGUS_CANCER_VS_NORMAL_UP;WANG_TUMOR_INVASIVENESS_DN;WELCSH_BRCA1_TARGETS_UP;WEST_ADRENOCORTICAL_TUMOR_UP;WP_PROSTAGLANDIN_SYNTHESIS_AND_REGULATION;ZHONG_SECRETOME_OF_LUNG_CANCER_AND_FIBROBLAST	3D-structure;Acetylation;Alternativeinitiation;Alternativesplicing;Annexin;Calcium;Calcium/phospholipid-binding;Cytoplasmicvesicle;Directproteinsequencing;Membrane;Phosphoprotein;Referenceproteome;Repeat		GO:0001817;GO:0001818;GO:0006355;GO:0006357;GO:0007165;GO:0007166;GO:0007219;GO:0009889;GO:0009890;GO:0009892;GO:0009987;GO:0010468;GO:0010556;GO:0010558;GO:0010605;GO:0010629;GO:0019219;GO:0019222;GO:0030154;GO:0030855;GO:0031323;GO:0031324;GO:0031326;GO:0031327;GO:0032088;GO:0032502;GO:0032677;GO:0032717;GO:0042981;GO:0043066;GO:0043067;GO:0043069;GO:0043433;GO:0044092;GO:0048519;GO:0048523;GO:0048869;GO:0050789;GO:0050794;GO:0051090;GO:0051171;GO:0051239;GO:0051241;GO:0051252;GO:0060255;GO:0065007;GO:0065009;GO:0080090;GO:2001141	GO:0004857;GO:0004859;GO:0005488;GO:0005509;GO:0005515;GO:0005543;GO:0005544;GO:0008134;GO:0008289;GO:0030234;GO:0042802;GO:0043167;GO:0043169;GO:0046872;GO:0048306;GO:0051059;GO:0055102;GO:0061629;GO:0098772;GO:0140297;GO:0140678	GO:0005634;GO:0005737;GO:0005886;GO:0009986;GO:0012506;GO:0016020;GO:0030312;GO:0031012;GO:0031090;GO:0031410;GO:0031965;GO:0031982;GO:0043226;GO:0043227;GO:0043229;GO:0043230;GO:0043231;GO:0048471;GO:0062023;GO:0065010;GO:0070062;GO:0097708;GO:0110165;GO:1903561	GO:0006355;GO:0007165;GO:0007166;GO:0009987;GO:0019222;GO:0030154;GO:0032502;GO:0050789;GO:0065007;GO:0065009	GO:0005634;GO:0005737;GO:0005886;GO:0009986;GO:0016020;GO:0030312;GO:0031012;GO:0031410;GO:0031982;GO:0043226;GO:0043229;GO:0043230;GO:0043231;GO:0110165	IPR001464;IPR002391;IPR018252;IPR018502;IPR037104	Annexin;Annexin_repeat;Annexin_repeat_CS;Annexin_sf;ANX4		106491	PR00196;PR00200	ANNEXIN;ANNEXINIV	PS00223;PS51897	ANNEXIN_1;ANNEXIN_2	Annexin A4			SM00335	ANX	Homo sapiens	20	0	8.5035	10450000000	3.28516	0.000109777	26.0516	26.1608	25.7105	29.4494	29.1283	29.3552	27.5023	28.4313	29.1629
+	2.53926	-0.389874	P09874;B4E0E1;B2R5W3;A0A7I2V3E1;A0A7I2V625;A0A7I2V5E9;Q05D33;Q6PJL0;Q96P95;A0A7I2V384	Poly [ADP-ribose] polymerase 1	3054	PARP1	P09874;B4E0E1;B2R5W3;A0A7I2V3E1	AEPVEVVAPR;AMVEYEIDLQK;AQNDLIWNIK;AQNDLIWNIKDELK;AQNDLIWNIKDELKK;ASLCISTK;DPIDVNYEK;DSEEAEIIR;EDAIEHFMK;EELGFRPEYSASQLK;ELLIFNK;FYPLEIDYGQDEEAVK;FYPLEIDYGQDEEAVKK;FYTLIPHDFGMK;GFSLLATEDK;GFSLLATEDKEALK;GFSLLATEDKEALKK;GGAAVDPDSGLEHSAHVLEK;GGSDDSSKDPIDVNYEK;GIYFADMVSK;HPDVEVDGFSELR;IAPPEAPVTGYMFGK;IFPPETSASVAATPPPSTASAPAAVNSSASADKPLSNMK;KFYPLEIDYGQDEEAVK;KGDEVDGVDEVAK;KPPLLNNADSVQAK;LEQMPSKEDAIEHFMK;LLWHGSR;LQLLEDDKENR;LTVNPGTK;MAIMVQSPMFDGK;MIFDVESMK;MIFDVESMKK;MVDPEKPQLGMIDR;NREELGFRPEYSASQLK;NTHATTHNAYDLEVIDIFK;PVQDLIK;QQVPSGESAILDR;RKGDEVDGVDEVAK;SDAYYCTGDVTAWTK;TLGDFAAEYAK;TTNFAGILSQGLR;VFSATLGLVDIVK;VGTVIGSNK;VPHWYHFSCFWK;VVDRDSEEAEIIR;VVDRDSEEAEIIRK;VVSEDFLQDVSASTK;WYHPGCFVK	ENSG00000143799.14	ENSP00000355759.5;ENSP00000503293.1;ENSP00000503396.1;ENSP00000504430.1;ENSP00000504745.1	ENST00000366794.10;ENST00000677091.1;ENST00000677203.1;ENST00000678144.1;ENST00000678560.1			PARP1		1UK0;1UK1;1WOK;2COK;2CR9;2CS2;2DMJ;2JVN;2L30;2L31;2N8A;2RCW;2RD6;2RIQ;3GJW;3GN7;3L3L;3L3M;3OD8;3ODA;3ODC;3ODE;4AV1;4DQY;4GV7;4HHY;4HHZ;4L6S;4OPX;4OQA;4OQB;4PJT;4R5W;4R6E;4RV6;4UND;4UXB;4XHU;4ZZZ;5A00;5DS3;5HA9;5KPN;5KPO;5KPP;5KPQ;5WRQ;5WRY;5WRZ;5WS0;5WS1;5WTC;5XSR;5XST;5XSU;6BHV;6GHK;6M3I;6NRF;6NRG;6NRH;6NRI;6NRJ;6NTU;6VKK;6VKO;6VKQ;6XVW;7AAA;7AAB;7AAC;7AAD;7CMW;7KK2;7KK3;7KK4;7KK5;7KK6;7ONR;7ONS;7ONT;7S68;7S6H;7S6M;7S81;7SCY;7SCZ	A0A7I2V384_HUMAN;A0A7I2V3E1_HUMAN;A0A7I2V5E9_HUMAN;A0A7I2V625_HUMAN;B2R5W3_HUMAN;B4E0E1_HUMAN;PARP1_HUMAN;Q05D33_HUMAN;Q6PJL0_HUMAN;Q96P95_HUMAN	Color2 [DarkGray]	1	4	+	anatomical structure development;apoptotic process;aromatic compound biosynthetic process;ATP generation from poly-ADP-D-ribose;ATP metabolic process;biological process involved in interspecies interaction between organisms;biological regulation;biosynthetic process;carbohydrate biosynthetic process;carbohydrate derivative metabolic process;carbohydrate metabolic process;cell death;cell differentiation;cell surface receptor signaling pathway;cellular aromatic compound metabolic process;cellular biosynthetic process;cellular component organization;cellular component organization or biogenesis;cellular developmental process;cellular localization;cellular macromolecule localization;cellular metabolic process;cellular nitrogen compound biosynthetic process;cellular nitrogen compound metabolic process;cellular process;cellular response to abiotic stimulus;cellular response to amyloid-beta;cellular response to chemical stimulus;cellular response to chemical stress;cellular response to endogenous stimulus;cellular response to environmental stimulus;cellular response to growth factor stimulus;cellular response to hormone stimulus;cellular response to inorganic substance;cellular response to insulin stimulus;cellular response to light stimulus;cellular response to metal ion;cellular response to nerve growth factor stimulus;cellular response to nitrogen compound;cellular response to organic substance;cellular response to organonitrogen compound;cellular response to oxidative stress;cellular response to oxygen-containing compound;cellular response to peptide;cellular response to peptide hormone stimulus;cellular response to radiation;cellular response to stimulus;cellular response to stress;cellular response to UV;cellular response to zinc ion;chromosome organization;decidualization;defense response;defense response to other organism;developmental process;developmental process involved in reproduction;DNA ADP-ribosylation;DNA damage response;DNA metabolic process;DNA modification;DNA repair;DNA-templated DNA replication maintenance of fidelity;DNA-templated transcription;double-strand break repair;enzyme-linked receptor protein signaling pathway;heterocycle biosynthetic process;heterocycle metabolic process;immune response;immune system process;innate immune response;leukocyte differentiation;localization;macromolecule biosynthetic process;macromolecule localization;macromolecule metabolic process;macromolecule modification;macrophage differentiation;metabolic process;mitochondrial DNA metabolic process;mitochondrial DNA repair;mitochondrion organization;myeloid cell differentiation;myeloid leukocyte differentiation;negative regulation of adipose tissue development;negative regulation of ATP biosynthetic process;negative regulation of ATP metabolic process;negative regulation of biological process;negative regulation of biosynthetic process;negative regulation of cellular biosynthetic process;negative regulation of cellular component organization;negative regulation of cellular metabolic process;negative regulation of cellular process;negative regulation of chromosome organization;negative regulation of defense response;negative regulation of developmental process;negative regulation of DNA metabolic process;negative regulation of DNA-templated transcription;negative regulation of DNA-templated transcription, elongation;negative regulation of immune response;negative regulation of immune system process;negative regulation of innate immune response;negative regulation of macromolecule biosynthetic process;negative regulation of macromolecule metabolic process;negative regulation of metabolic process;negative regulation of multicellular organismal process;negative regulation of nitrogen compound metabolic process;negative regulation of nucleobase-containing compound metabolic process;negative regulation of nucleotide biosynthetic process;negative regulation of nucleotide metabolic process;negative regulation of organelle organization;negative regulation of phosphate metabolic process;negative regulation of phosphorus metabolic process;negative regulation of purine nucleotide biosynthetic process;negative regulation of purine nucleotide metabolic process;negative regulation of response to biotic stimulus;negative regulation of response to external stimulus;negative regulation of response to stimulus;negative regulation of RNA biosynthetic process;negative regulation of RNA metabolic process;negative regulation of small molecule metabolic process;negative regulation of telomere maintenance;negative regulation of telomere maintenance via telomere lengthening;negative regulation of transcription by RNA polymerase II;negative regulation of transcription elongation by RNA polymerase II;nitrogen compound metabolic process;nucleic acid metabolic process;nucleobase-containing compound biosynthetic process;nucleobase-containing compound metabolic process;nucleobase-containing small molecule metabolic process;nucleoside phosphate metabolic process;nucleoside triphosphate metabolic process;nucleotide metabolic process;organelle organization;organic cyclic compound biosynthetic process;organic cyclic compound metabolic process;organic substance biosynthetic process;organic substance metabolic process;organonitrogen compound metabolic process;organophosphate metabolic process;phosphate-containing compound metabolic process;phosphorus metabolic process;positive regulation of biological process;positive regulation of biosynthetic process;positive regulation of canonical NF-kappaB signal transduction;positive regulation of cardiac muscle hypertrophy;positive regulation of cell communication;positive regulation of cell differentiation;positive regulation of cellular biosynthetic process;positive regulation of cellular metabolic process;positive regulation of cellular process;positive regulation of developmental process;positive regulation of DNA metabolic process;positive regulation of DNA recombination;positive regulation of DNA repair;positive regulation of DNA-templated transcription;positive regulation of DNA-templated transcription, elongation;positive regulation of double-strand break repair;positive regulation of double-strand break repair via homologous recombination;positive regulation of intracellular estrogen receptor signaling pathway;positive regulation of intracellular signal transduction;positive regulation of intracellular steroid hormone receptor signaling pathway;positive regulation of macromolecule biosynthetic process;positive regulation of macromolecule metabolic process;positive regulation of membrane depolarization;positive regulation of metabolic process;positive regulation of mitochondrial depolarization;positive regulation of multicellular organismal process;positive regulation of muscle hypertrophy;positive regulation of myofibroblast differentiation;positive regulation of necroptotic process;positive regulation of nitrogen compound metabolic process;positive regulation of nucleobase-containing compound metabolic process;positive regulation of programmed cell death;positive regulation of programmed necrotic cell death;positive regulation of protein localization;positive regulation of protein localization to nucleus;positive regulation of response to stimulus;positive regulation of RNA biosynthetic process;positive regulation of RNA metabolic process;positive regulation of signal transduction;positive regulation of signaling;positive regulation of single strand break repair;positive regulation of SMAD protein signal transduction;positive regulation of transcription by RNA polymerase II;positive regulation of transmembrane receptor protein serine/threonine kinase signaling pathway;post-translational protein modification;primary metabolic process;programmed cell death;protein auto-ADP-ribosylation;protein autoprocessing;protein localization;protein localization to chromatin;protein localization to chromosome;protein localization to organelle;protein maturation;protein metabolic process;protein modification process;protein poly-ADP-ribosylation;protein processing;proteolysis;purine nucleoside triphosphate metabolic process;purine nucleotide metabolic process;purine ribonucleoside triphosphate metabolic process;purine ribonucleotide metabolic process;purine-containing compound metabolic process;regulation of adipose tissue development;regulation of apoptotic process;regulation of apoptotic signaling pathway;regulation of ATP biosynthetic process;regulation of ATP metabolic process;regulation of base-excision repair;regulation of behavior;regulation of biological process;regulation of biological quality;regulation of biosynthetic process;regulation of canonical NF-kappaB signal transduction;regulation of cardiac muscle hypertrophy;regulation of catalytic activity;regulation of cell communication;regulation of cell differentiation;regulation of cellular biosynthetic process;regulation of cellular component organization;regulation of cellular localization;regulation of cellular metabolic process;regulation of cellular process;regulation of cellular response to stress;regulation of chromosome organization;regulation of circadian rhythm;regulation of circadian sleep/wake cycle;regulation of circadian sleep/wake cycle, non-REM sleep;regulation of circadian sleep/wake cycle, sleep;regulation of defense response;regulation of developmental process;regulation of DNA metabolic process;regulation of DNA methylation;regulation of DNA recombination;regulation of DNA repair;regulation of DNA-templated transcription;regulation of DNA-templated transcription elongation;regulation of double-strand break repair;regulation of double-strand break repair via homologous recombination;regulation of gene expression;regulation of immune response;regulation of immune system process;regulation of innate immune response;regulation of intracellular estrogen receptor signaling pathway;regulation of intracellular signal transduction;regulation of intracellular steroid hormone receptor signaling pathway;regulation of intrinsic apoptotic signaling pathway;regulation of localization;regulation of macromolecule biosynthetic process;regulation of macromolecule metabolic process;regulation of membrane depolarization;regulation of membrane potential;regulation of metabolic process;regulation of mitochondrial depolarization;regulation of mitochondrial membrane potential;regulation of molecular function;regulation of multicellular organismal process;regulation of muscle adaptation;regulation of muscle hypertrophy;regulation of muscle system process;regulation of myofibroblast differentiation;regulation of necroptotic process;regulation of neuron apoptotic process;regulation of nitrogen compound metabolic process;regulation of nucleobase-containing compound metabolic process;regulation of nucleotide biosynthetic process;regulation of nucleotide metabolic process;regulation of organelle organization;regulation of oxidative stress-induced intrinsic apoptotic signaling pathway;regulation of oxidative stress-induced neuron intrinsic apoptotic signaling pathway;regulation of phosphate metabolic process;regulation of phosphorus metabolic process;regulation of primary metabolic process;regulation of programmed cell death;regulation of programmed necrotic cell death;regulation of protein localization;regulation of protein localization to nucleus;regulation of purine nucleotide biosynthetic process;regulation of purine nucleotide metabolic process;regulation of response to biotic stimulus;regulation of response to external stimulus;regulation of response to stimulus;regulation of response to stress;regulation of RNA biosynthetic process;regulation of RNA metabolic process;regulation of signal transduction;regulation of signaling;regulation of single strand break repair;regulation of SMAD protein signal transduction;regulation of small molecule metabolic process;regulation of system process;regulation of telomere maintenance;regulation of telomere maintenance via telomere lengthening;regulation of transcription by RNA polymerase II;regulation of transcription elongation by RNA polymerase II;regulation of transmembrane receptor protein serine/threonine kinase signaling pathway;replication fork processing;replication fork reversal;reproductive process;response to abiotic stimulus;response to alcohol;response to aldosterone;response to amyloid-beta;response to biotic stimulus;response to chemical;response to corticosteroid;response to endogenous stimulus;response to external biotic stimulus;response to external stimulus;response to gamma radiation;response to growth factor;response to hormone;response to inorganic substance;response to insulin;response to ionizing radiation;response to ketone;response to light stimulus;response to lipid;response to metal ion;response to mineralocorticoid;response to nerve growth factor;response to nitrogen compound;response to organic cyclic compound;response to organic substance;response to organonitrogen compound;response to other organism;response to oxidative stress;response to oxygen-containing compound;response to peptide;response to peptide hormone;response to radiation;response to steroid hormone;response to stimulus;response to stress;response to UV;response to zinc ion;ribonucleoside triphosphate metabolic process;ribonucleotide metabolic process;ribose phosphate metabolic process;RNA biosynthetic process;RNA metabolic process;signal transduction;signal transduction involved in regulation of gene expression;small molecule metabolic process;telomere maintenance;telomere organization;tissue development;transcription by RNA polymerase II;transforming growth factor beta receptor signaling pathway;transforming growth factor beta receptor superfamily signaling pathway;transmembrane receptor protein serine/threonine kinase signaling pathway	adenyl nucleotide binding;binding;catalytic activity;catalytic activity, acting on a protein;cation binding;chromatin binding;damaged DNA binding;DNA binding;DNA-binding transcription factor binding;enzyme binding;glycosyltransferase activity;heterocyclic compound binding;histone deacetylase binding;identical protein binding;ion binding;kinase binding;metal ion binding;NAD binding;NAD DNA ADP-ribosyltransferase activity;NAD+ ADP-ribosyltransferase activity;NAD+- protein-aspartate ADP-ribosyltransferase activity;NAD+-histone H2BE35 glutamate ADP-ribosyltransferase activity;NAD+-histone H2BS6 serine ADP-ribosyltransferase activity;NAD+-histone H3S10 serine ADP-ribosyltransferase activity;NAD+-protein ADP-ribosyltransferase activity;NAD+-protein-glutamate ADP-ribosyltransferase activity;NAD+-protein-histidine ADP-ribosyltransferase activity;NAD+-protein-serine ADP-ribosyltransferase activity;NAD+-protein-tyrosine ADP-ribosyltransferase activity;nuclear estrogen receptor binding;nuclear receptor binding;nucleic acid binding;nucleoside phosphate binding;nucleosome binding;nucleotide binding;nucleotidyltransferase activity;organic cyclic compound binding;pentosyltransferase activity;protein binding;protein dimerization activity;protein homodimerization activity;protein kinase binding;protein-containing complex binding;purine nucleotide binding;R-SMAD binding;RNA binding;RNA polymerase II-specific DNA-binding transcription factor binding;SMAD binding;small molecule binding;transcription factor binding;transferase activity;transferase activity, transferring phosphorus-containing groups;transition metal ion binding;ubiquitin protein ligase binding;ubiquitin-like protein ligase binding;zinc ion binding	cellular anatomical entity;chromatin;chromosomal region;chromosome;chromosome, telomeric region;cytosol;envelope;intracellular membrane-bounded organelle;intracellular non-membrane-bounded organelle;intracellular organelle;membrane;membrane-bounded organelle;mitochondrion;non-membrane-bounded organelle;nuclear body;nuclear envelope;nuclear replication fork;nucleolus;nucleoplasm;nucleus;organelle;organelle envelope;protein-containing complex;protein-DNA complex;replication fork;site of DNA damage;site of double-strand break;transcription regulator complex	anatomical structure development;biological process involved in interspecies interaction between organisms;biological regulation;biosynthetic process;carbohydrate derivative metabolic process;carbohydrate metabolic process;cell differentiation;cell surface receptor signaling pathway;cellular aromatic compound metabolic process;cellular component organization;cellular component organization or biogenesis;cellular localization;cellular nitrogen compound metabolic process;cellular process;chromosome organization;defense response to other organism;developmental process;DNA damage response;DNA metabolic process;DNA modification;DNA repair;DNA-templated transcription;heterocycle metabolic process;immune response;immune system process;localization;macromolecule biosynthetic process;macromolecule localization;macromolecule metabolic process;macromolecule modification;metabolic process;mitochondrion organization;nitrogen compound metabolic process;nucleobase-containing compound metabolic process;nucleobase-containing small molecule metabolic process;nucleotide metabolic process;organelle organization;phosphorus metabolic process;primary metabolic process;programmed cell death;protein autoprocessing;protein localization;protein maturation;protein metabolic process;protein modification process;protein processing;proteolysis;regulation of biological process;regulation of biological quality;regulation of catalytic activity;regulation of DNA metabolic process;regulation of DNA repair;regulation of DNA-templated transcription;regulation of metabolic process;regulation of molecular function;regulation of organelle organization;regulation of protein localization;reproductive process;response to abiotic stimulus;response to biotic stimulus;response to chemical;response to endogenous stimulus;response to external stimulus;response to light stimulus;response to oxidative stress;response to stimulus;response to stress;RNA metabolic process;signal transduction;small molecule metabolic process;telomere organization;transcription by RNA polymerase II	cellular anatomical entity;chromosome;cytosol;intracellular membrane-bounded organelle;intracellular non-membrane-bounded organelle;intracellular organelle;membrane;mitochondrion;non-membrane-bounded organelle;nuclear envelope;nucleolus;nucleoplasm;nucleus;organelle;organelle envelope;protein-containing complex;protein-DNA complex;transcription regulator complex	Base excision repair	BRCT;PADR1;PARP;PARP_reg;WGR;zf-PARP	ABDELMOHSEN_ELAVL4_TARGETS;ABRAMSON_INTERACT_WITH_AIRE;ACEVEDO_LIVER_CANCER_UP;ACEVEDO_LIVER_TUMOR_VS_NORMAL_ADJACENT_TISSUE_UP;ACOSTA_PROLIFERATION_INDEPENDENT_MYC_TARGETS_UP;BAELDE_DIABETIC_NEPHROPATHY_DN;BENPORATH_ES_1;BENPORATH_MYC_TARGETS_WITH_EBOX;BENPORATH_PROLIFERATION;BIOCARTA_CASPASE_PATHWAY;BIOCARTA_CHEMICAL_PATHWAY;BIOCARTA_D4GDI_PATHWAY;BIOCARTA_FAS_PATHWAY;BIOCARTA_HIVNEF_PATHWAY;BIOCARTA_TNFR1_PATHWAY;BLALOCK_ALZHEIMERS_DISEASE_DN;BLALOCK_ALZHEIMERS_DISEASE_INCIPIENT_DN;BLUM_RESPONSE_TO_SALIRASIB_DN;BORCZUK_MALIGNANT_MESOTHELIOMA_UP;CAIRO_HEPATOBLASTOMA_CLASSES_UP;COLLIS_PRKDC_SUBSTRATES;CREIGHTON_ENDOCRINE_THERAPY_RESISTANCE_1;CROMER_METASTASIS_UP;DANG_BOUND_BY_MYC;DAVICIONI_MOLECULAR_ARMS_VS_ERMS_UP;DER_IFN_BETA_RESPONSE_UP;DER_IFN_GAMMA_RESPONSE_UP;DIAZ_CHRONIC_MYELOGENOUS_LEUKEMIA_UP;ENK_UV_RESPONSE_KERATINOCYTE_DN;FLECHNER_BIOPSY_KIDNEY_TRANSPLANT_OK_VS_DONOR_UP;FLECHNER_PBL_KIDNEY_TRANSPLANT_REJECTED_VS_OK_UP;GABRIELY_MIR21_TARGETS;GENTILE_UV_RESPONSE_CLUSTER_D8;GRYDER_PAX3FOXO1_ENHANCERS_IN_TADS;GRYDER_PAX3FOXO1_ENHANCERS_KO_DOWN;GRYDER_PAX3FOXO1_TOP_ENHANCERS;HOLLMANN_APOPTOSIS_VIA_CD40_UP;HOUNKPE_HOUSEKEEPING_GENES;HSIAO_HOUSEKEEPING_GENES;IVANOVA_HEMATOPOIESIS_EARLY_PROGENITOR;IWANAGA_CARCINOGENESIS_BY_KRAS_DN;JACKSON_DNMT1_TARGETS_UP;KAAB_HEART_ATRIUM_VS_VENTRICLE_DN;KAUFFMANN_DNA_REPAIR_GENES;KEGG_BASE_EXCISION_REPAIR;KEGG_MEDICUS_REFERENCE_BASE_EXCISION_AND_STRAND_CLEAVAGE_BY_BIFUNCTIONAL_GLYCOSYLASE;KEGG_MEDICUS_REFERENCE_BASE_EXCISION_AND_STRAND_CLEAVAGE_BY_NEIL_GLYCOSYLASE;KIM_ALL_DISORDERS_DURATION_CORR_DN;KIM_ALL_DISORDERS_OLIGODENDROCYTE_NUMBER_CORR_UP;KINSEY_TARGETS_OF_EWSR1_FLII_FUSION_UP;LEE_BMP2_TARGETS_DN;LI_WILMS_TUMOR_VS_FETAL_KIDNEY_1_DN;LY_AGING_OLD_DN;LY_AGING_PREMATURE_DN;MANALO_HYPOXIA_DN;MARKEY_RB1_ACUTE_LOF_UP;MATTIOLI_MGUS_VS_PCL;MITSIADES_RESPONSE_TO_APLIDIN_DN;MUELLER_PLURINET;OISHI_CHOLANGIOMA_STEM_CELL_LIKE_UP;ONO_AML1_TARGETS_DN;ONO_FOXP3_TARGETS_DN;OUELLET_OVARIAN_CANCER_INVASIVE_VS_LMP_UP;PID_CASPASE_PATHWAY;PID_HES_HEY_PATHWAY;PID_ILK_PATHWAY;PRAMOONJAGO_SOX4_TARGETS_DN;PUJANA_ATM_PCC_NETWORK;PUJANA_BRCA1_PCC_NETWORK;PUJANA_CHEK2_PCC_NETWORK;REACTOME_BASE_EXCISION_REPAIR;REACTOME_DNA_DAMAGE_RECOGNITION_IN_GG_NER;REACTOME_DNA_DOUBLE_STRAND_BREAK_REPAIR;REACTOME_DNA_REPAIR;REACTOME_DOWNREGULATION_OF_SMAD2_3_SMAD4_TRANSCRIPTIONAL_ACTIVITY;REACTOME_DUAL_INCISION_IN_GG_NER;REACTOME_FORMATION_OF_INCISION_COMPLEX_IN_GG_NER;REACTOME_GLOBAL_GENOME_NUCLEOTIDE_EXCISION_REPAIR_GG_NER;REACTOME_HDR_THROUGH_MMEJ_ALT_NHEJ;REACTOME_HOMOLOGY_DIRECTED_REPAIR;REACTOME_INFECTIOUS_DISEASE;REACTOME_INFLUENZA_INFECTION;REACTOME_NUCLEOTIDE_EXCISION_REPAIR;REACTOME_POLB_DEPENDENT_LONG_PATCH_BASE_EXCISION_REPAIR;REACTOME_POST_TRANSLATIONAL_PROTEIN_MODIFICATION;REACTOME_RESOLUTION_OF_ABASIC_SITES_AP_SITES;REACTOME_RESOLUTION_OF_AP_SITES_VIA_THE_MULTIPLE_NUCLEOTIDE_PATCH_REPLACEMENT_PATHWAY;REACTOME_RNA_POLYMERASE_II_TRANSCRIPTION;REACTOME_SIGNALING_BY_TGF_BETA_RECEPTOR_COMPLEX;REACTOME_SIGNALING_BY_TGFB_FAMILY_MEMBERS;REACTOME_SUMOYLATION;REACTOME_SUMOYLATION_OF_DNA_DAMAGE_RESPONSE_AND_REPAIR_PROTEINS;REACTOME_TRANSCRIPTIONAL_ACTIVITY_OF_SMAD2_SMAD3_SMAD4_HETEROTRIMER;REACTOME_VIRAL_INFECTION_PATHWAYS;RICKMAN_TUMOR_DIFFERENTIATED_WELL_VS_POORLY_UP;SA_CASPASE_CASCADE;SANSOM_APC_TARGETS_UP;SANSOM_WNT_PATHWAY_REQUIRE_MYC;SASAKI_ADULT_T_CELL_LEUKEMIA;SPIELMAN_LYMPHOBLAST_EUROPEAN_VS_ASIAN_UP;SYED_ESTRADIOL_RESPONSE;WEI_MYCN_TARGETS_WITH_E_BOX;WONG_EMBRYONIC_STEM_CELL_CORE;WP_A_NETWORK_MAP_OF_MACROPHAGE_STIMULATING_PROTEIN_MSP_SIGNALING;WP_ACUTE_VIRAL_MYOCARDITIS;WP_BASE_EXCISION_REPAIR;WP_BREAST_CANCER_PATHWAY;WP_CORTICOTROPIN_RELEASING_HORMONE_SIGNALING_PATHWAY;WP_DNA_IR_DAMAGE_AND_CELLULAR_RESPONSE_VIA_ATR;WP_DNA_IR_DOUBLE_STRAND_BREAKS_AND_CELLULAR_RESPONSE_VIA_ATM;WP_DNA_REPAIR_PATHWAYS_FULL_NETWORK;WP_FAS_LIGAND_PATHWAY_AND_STRESS_INDUCTION_OF_HEAT_SHOCK_PROTEINS;WP_IL_18_SIGNALING_PATHWAY;WP_IL_24_SIGNALING_PATHWAY;WP_JOUBERT_SYNDROME;WP_MALE_INFERTILITY;WP_NAD_BIOSYNTHETIC_PATHWAYS;WP_NAD_METABOLISM;WP_NAD_METABOLISM_IN_ONCOGENE_INDUCED_SENESCENCE_AND_MITOCHONDRIAL_DYSFUNCTION_ASSOCIATED_SENESCENCE;WP_NAD_METABOLISM_SIRTUINS_AND_AGING;WP_NANOPARTICLE_TRIGGERED_REGULATED_NECROSIS;WP_NUCLEOTIDE_EXCISION_REPAIR_IN_XERODERMA_PIGMENTOSUM;WP_PRIMARY_OVARIAN_INSUFFICIENCY;WP_PROGERIA_ASSOCIATED_LIPODYSTROPHY;ZHANG_BREAST_CANCER_PROGENITORS_UP	3D-structure;Acetylation;ADP-ribosylation;Allostericenzyme;Apoptosis;Chromosome;Coiledcoil;Cytoplasm;Directproteinsequencing;DNA-binding;DNAdamage;DNArepair;Glycosyltransferase;Immunity;Innateimmunity;Isopeptidebond;Metal-binding;NAD;Nucleotidyltransferase;Nucleus;Phosphoprotein;Proteomicsidentification;Referenceproteome;Repeat;Transcription;Transcriptionregulation;Transferase;Ublconjugation;Zinc;Zinc-finger	CAMK2-delta-MASH1 promoter-coactivator complex;CDK8-MED6-PARP1 complex;Condensin I-PARP-1-XRCC1 complex;CTCF-nucleophosmin-PARP-HIS-KPNA-LMNA-TOP complex;H2AX complex I;MASH1 promoter-coactivator complex;NCOA6-DNA-PK-Ku-PARP1 complex;PARP1-LIG3 complex;Rap1 complex;RC complex during G2/M-phase of cell cycle;RC complex during S-phase of cell cycle;TLE1 corepressor complex (MASH1 promoter-corepressor complex);WRN-Ku70-Ku80-PARP1 complex	GO:0000018;GO:0000122;GO:0000723;GO:0002376;GO:0002521;GO:0002573;GO:0002682;GO:0002683;GO:0002831;GO:0002832;GO:0003006;GO:0003254;GO:0005975;GO:0006139;GO:0006140;GO:0006163;GO:0006259;GO:0006281;GO:0006282;GO:0006302;GO:0006304;GO:0006351;GO:0006355;GO:0006357;GO:0006366;GO:0006508;GO:0006725;GO:0006753;GO:0006793;GO:0006796;GO:0006807;GO:0006915;GO:0006950;GO:0006952;GO:0006955;GO:0006974;GO:0006979;GO:0006996;GO:0007005;GO:0007165;GO:0007166;GO:0007167;GO:0007178;GO:0007179;GO:0008104;GO:0008152;GO:0008219;GO:0009058;GO:0009059;GO:0009117;GO:0009141;GO:0009144;GO:0009150;GO:0009199;GO:0009205;GO:0009259;GO:0009314;GO:0009411;GO:0009416;GO:0009605;GO:0009607;GO:0009628;GO:0009719;GO:0009725;GO:0009888;GO:0009889;GO:0009890;GO:0009891;GO:0009892;GO:0009893;GO:0009966;GO:0009967;GO:0009987;GO:0010033;GO:0010035;GO:0010038;GO:0010043;GO:0010212;GO:0010243;GO:0010332;GO:0010468;GO:0010556;GO:0010557;GO:0010558;GO:0010563;GO:0010569;GO:0010604;GO:0010605;GO:0010611;GO:0010613;GO:0010639;GO:0010646;GO:0010647;GO:0012501;GO:0014070;GO:0014742;GO:0014743;GO:0016043;GO:0016051;GO:0016070;GO:0016485;GO:0016540;GO:0018130;GO:0019219;GO:0019220;GO:0019222;GO:0019438;GO:0019538;GO:0019637;GO:0019693;GO:0022414;GO:0023019;GO:0023051;GO:0023056;GO:0030099;GO:0030154;GO:0030225;GO:0030592;GO:0030808;GO:0030809;GO:0031297;GO:0031323;GO:0031324;GO:0031325;GO:0031326;GO:0031327;GO:0031328;GO:0031347;GO:0031348;GO:0031960;GO:0032042;GO:0032101;GO:0032102;GO:0032200;GO:0032204;GO:0032205;GO:0032502;GO:0032774;GO:0032784;GO:0032785;GO:0032786;GO:0032868;GO:0032869;GO:0032870;GO:0032879;GO:0032880;GO:0033036;GO:0033043;GO:0033044;GO:0033143;GO:0033145;GO:0033146;GO:0033148;GO:0033365;GO:0033554;GO:0033993;GO:0034243;GO:0034244;GO:0034502;GO:0034599;GO:0034641;GO:0034644;GO:0034654;GO:0036211;GO:0042221;GO:0042391;GO:0042749;GO:0042752;GO:0042981;GO:0043067;GO:0043068;GO:0043122;GO:0043123;GO:0043170;GO:0043207;GO:0043412;GO:0043434;GO:0043502;GO:0043504;GO:0043523;GO:0043687;GO:0044030;GO:0044057;GO:0044237;GO:0044238;GO:0044249;GO:0044271;GO:0044281;GO:0044419;GO:0045005;GO:0045087;GO:0045088;GO:0045187;GO:0045188;GO:0045595;GO:0045597;GO:0045739;GO:0045824;GO:0045892;GO:0045893;GO:0045911;GO:0045934;GO:0045935;GO:0045936;GO:0045944;GO:0045980;GO:0046034;GO:0046483;GO:0046697;GO:0048518;GO:0048519;GO:0048522;GO:0048523;GO:0048545;GO:0048583;GO:0048584;GO:0048585;GO:0048856;GO:0048869;GO:0050776;GO:0050777;GO:0050789;GO:0050790;GO:0050793;GO:0050794;GO:0050795;GO:0050896;GO:0051052;GO:0051053;GO:0051054;GO:0051093;GO:0051094;GO:0051128;GO:0051129;GO:0051171;GO:0051172;GO:0051173;GO:0051174;GO:0051179;GO:0051239;GO:0051240;GO:0051241;GO:0051252;GO:0051253;GO:0051254;GO:0051276;GO:0051385;GO:0051604;GO:0051641;GO:0051707;GO:0051716;GO:0051881;GO:0051900;GO:0051901;GO:0055086;GO:0060255;GO:0060341;GO:0060390;GO:0060391;GO:0060544;GO:0060545;GO:0062012;GO:0062014;GO:0062098;GO:0062100;GO:0062197;GO:0065007;GO:0065008;GO:0065009;GO:0070212;GO:0070213;GO:0070727;GO:0070848;GO:0070887;GO:0071168;GO:0071214;GO:0071241;GO:0071248;GO:0071294;GO:0071310;GO:0071363;GO:0071375;GO:0071417;GO:0071478;GO:0071482;GO:0071495;GO:0071704;GO:0071840;GO:0071932;GO:0072521;GO:0080090;GO:0080134;GO:0080135;GO:0090092;GO:0090100;GO:0090257;GO:0090304;GO:0097305;GO:0098542;GO:0104004;GO:0141091;GO:1900180;GO:1900182;GO:1900371;GO:1900372;GO:1900542;GO:1900543;GO:1901135;GO:1901360;GO:1901362;GO:1901564;GO:1901576;GO:1901652;GO:1901653;GO:1901654;GO:1901698;GO:1901699;GO:1901700;GO:1901701;GO:1902175;GO:1902531;GO:1902533;GO:1902679;GO:1902680;GO:1903376;GO:1903516;GO:1903518;GO:1903578;GO:1903579;GO:1903829;GO:1904044;GO:1904177;GO:1904178;GO:1904181;GO:1904356;GO:1904357;GO:1904645;GO:1904646;GO:1904760;GO:1904762;GO:1905051;GO:1905168;GO:1990089;GO:1990090;GO:1990966;GO:2000779;GO:2000781;GO:2001141;GO:2001169;GO:2001170;GO:2001233;GO:2001242;GO:2001251	GO:0000166;GO:0003676;GO:0003677;GO:0003682;GO:0003684;GO:0003723;GO:0003824;GO:0003950;GO:0005488;GO:0005515;GO:0008134;GO:0008270;GO:0016740;GO:0016757;GO:0016763;GO:0016772;GO:0016779;GO:0016922;GO:0017076;GO:0019899;GO:0019900;GO:0019901;GO:0030331;GO:0030554;GO:0031491;GO:0031625;GO:0036094;GO:0042802;GO:0042803;GO:0042826;GO:0043167;GO:0043169;GO:0044389;GO:0044877;GO:0046332;GO:0046872;GO:0046914;GO:0046983;GO:0051287;GO:0061629;GO:0070412;GO:0097159;GO:0140096;GO:0140294;GO:0140297;GO:0140805;GO:0140806;GO:0140807;GO:0140808;GO:0140815;GO:0140816;GO:0140817;GO:0140822;GO:1901265;GO:1901363;GO:1990404	GO:0000781;GO:0000785;GO:0005634;GO:0005635;GO:0005654;GO:0005657;GO:0005667;GO:0005694;GO:0005730;GO:0005739;GO:0005829;GO:0016020;GO:0016604;GO:0031967;GO:0031975;GO:0032991;GO:0032993;GO:0035861;GO:0043226;GO:0043227;GO:0043228;GO:0043229;GO:0043231;GO:0043232;GO:0043596;GO:0090734;GO:0098687;GO:0110165	GO:0002376;GO:0005975;GO:0006139;GO:0006259;GO:0006281;GO:0006282;GO:0006304;GO:0006351;GO:0006355;GO:0006366;GO:0006508;GO:0006725;GO:0006793;GO:0006807;GO:0006950;GO:0006955;GO:0006974;GO:0006979;GO:0006996;GO:0007005;GO:0007165;GO:0007166;GO:0008104;GO:0008152;GO:0009058;GO:0009059;GO:0009117;GO:0009416;GO:0009605;GO:0009607;GO:0009628;GO:0009719;GO:0009987;GO:0012501;GO:0016043;GO:0016070;GO:0016485;GO:0016540;GO:0019222;GO:0019538;GO:0022414;GO:0030154;GO:0032200;GO:0032502;GO:0032880;GO:0033036;GO:0033043;GO:0034641;GO:0036211;GO:0042221;GO:0043170;GO:0043412;GO:0044238;GO:0044281;GO:0044419;GO:0046483;GO:0048856;GO:0050789;GO:0050790;GO:0050896;GO:0051052;GO:0051179;GO:0051276;GO:0051604;GO:0051641;GO:0055086;GO:0065007;GO:0065008;GO:0065009;GO:0071840;GO:0098542;GO:1901135	GO:0005634;GO:0005635;GO:0005654;GO:0005667;GO:0005694;GO:0005730;GO:0005739;GO:0005829;GO:0016020;GO:0031967;GO:0032991;GO:0032993;GO:0043226;GO:0043228;GO:0043229;GO:0043231;GO:0043232;GO:0110165	IPR001357;IPR001510;IPR004102;IPR008288;IPR008893;IPR012317;IPR012982;IPR036420;IPR036616;IPR036930;IPR036957;IPR038650;IPR047572	BRCT_dom;BRCT_dom_sf;PADR1;PADR1_C_dom_sf;PADR1_Zn_ribbon;PARP;Poly(ADP-ribose)pol_cat_dom;Poly(ADP-ribose)pol_reg_dom;Poly(ADP-ribose)pol_reg_dom_sf;WGR_dom_sf;WGR_domain;Znf_PARP;Znf_PARP_sf	ko03410	173870			PS00347;PS50064;PS50172;PS51059;PS51060;PS51977;PS52007	BRCT;PADR1;PARP_ALPHA_HD;PARP_CATALYTIC;WGR;ZF_PARP_1;ZF_PARP_2	Poly [ADP-ribose] polymerase;Poly [ADP-ribose] polymerase 1;Poly [ADP-ribose] polymerase 1, processed C-terminus;Poly [ADP-ribose] polymerase 1, processed N-terminus	R-HSA-110362;R-HSA-192814;R-HSA-2173795;R-HSA-3108214;R-HSA-5685939;R-HSA-5696394;R-HSA-5696395;R-HSA-5696400		SM00292;SM00773;SM01335;SM01336	BRCT;PADR1;WGR;zf-PARP	Homo sapiens	49	0	323.31	160240000000	3.16946	0.000122642	28.5694	28.5123	28.5995	28.9369	29.0502	28.8637	28.7891	28.8176	28.8336
+	5.17836	2.92407	V9HW74;P09936;D6RE83;B2RD14;D6R956;A6NLJ7;D6R974;D6RF53	Ubiquitin carboxyl-terminal hydrolase;Ubiquitin carboxyl-terminal hydrolase isozyme L1	3055	HEL-117	V9HW74;P09936;D6RE83;B2RD14;D6R956;A6NLJ7;D6R974	CFEKNEAIQAAHDAVAQEGQCR;FSAVALCK;LGFEDGSVLK;LGVAGQWR;MPFPVNHGASSEDTLLK;MPFPVNHGASSEDTLLKDAAK;MQLKPMEINPEMLNK;NEAIQAAHDAVAQEGQCR;PMEINPEMLNK;QFLSETEK;QIEELKGQEVSPK;QTIGNSCGTIGLIHAVANNQDK;QTIGNSCGTIGLIHAVANNQDKLGFEDGSVLK;VNFHFILFNNVDGHLYELDGR	ENSG00000154277.13	ENSP00000284440.4;ENSP00000422542.1;ENSP00000423348.1;ENSP00000423623.1;ENSP00000426634.1;ENSP00000426895.1	ENST00000284440.9;ENST00000503431.5;ENST00000505232.5;ENST00000508768.5;ENST00000512788.1;ENST00000514924.5			HEL-117;UCHL1		2ETL;2LEN;3IFW;3IRT;3KVF;3KW5;4DM9;4JKJ;7ZM0	A6NLJ7_HUMAN;B2RD14_HUMAN;D6R956_HUMAN;D6R974_HUMAN;D6RE83_HUMAN;D6RF53_HUMAN;UCHL1_HUMAN;V9HW74_HUMAN	Color2 [DarkGray]	1	4	+	adult behavior;adult locomotory behavior;adult walking behavior;anatomical structure development;axo-dendritic transport;axon target recognition;axonal transport;axonal transport of mitochondrion;behavior;biological regulation;catabolic process;cell communication;cell development;cell population proliferation;cellular developmental process;cellular localization;cellular process;cellular process involved in reproduction in multicellular organism;cellular response to chemical stimulus;cellular response to stimulus;cellular response to xenobiotic stimulus;cytoskeleton-dependent intracellular transport;developmental process;eating behavior;establishment of localization;establishment of localization in cell;establishment of mitochondrion localization;establishment of mitochondrion localization, microtubule-mediated;establishment of organelle localization;feeding behavior;germ cell proliferation;intracellular transport;localization;locomotory behavior;macromolecule catabolic process;macromolecule metabolic process;macromolecule modification;male germ cell proliferation;metabolic process;microtubule-based movement;microtubule-based process;microtubule-based transport;mitochondrion localization;mitochondrion transport along microtubule;modification-dependent macromolecule catabolic process;modification-dependent protein catabolic process;multicellular organismal process;muscle cell development;negative regulation of biological process;negative regulation of catalytic activity;negative regulation of cell communication;negative regulation of cellular metabolic process;negative regulation of cellular process;negative regulation of intracellular signal transduction;negative regulation of kinase activity;negative regulation of macromolecule metabolic process;negative regulation of MAP kinase activity;negative regulation of MAPK cascade;negative regulation of metabolic process;negative regulation of molecular function;negative regulation of nitrogen compound metabolic process;negative regulation of phosphate metabolic process;negative regulation of phosphorus metabolic process;negative regulation of phosphorylation;negative regulation of protein kinase activity;negative regulation of protein metabolic process;negative regulation of protein modification process;negative regulation of protein phosphorylation;negative regulation of protein serine/threonine kinase activity;negative regulation of response to stimulus;negative regulation of signal transduction;negative regulation of signaling;negative regulation of transferase activity;nervous system process;neural nucleus development;neuromuscular process;nitrogen compound metabolic process;organelle localization;organelle transport along microtubule;organic substance catabolic process;organic substance metabolic process;organonitrogen compound catabolic process;organonitrogen compound metabolic process;post-translational protein modification;primary metabolic process;proteasomal protein catabolic process;proteasome-mediated ubiquitin-dependent protein catabolic process;protein catabolic process;protein deubiquitination;protein metabolic process;protein modification by small protein conjugation or removal;protein modification by small protein removal;protein modification process;proteolysis;proteolysis involved in protein catabolic process;regulation of autophagy;regulation of biological process;regulation of catabolic process;regulation of catalytic activity;regulation of cell communication;regulation of cellular catabolic process;regulation of cellular metabolic process;regulation of cellular process;regulation of intracellular signal transduction;regulation of kinase activity;regulation of macroautophagy;regulation of macromolecule metabolic process;regulation of MAP kinase activity;regulation of MAPK cascade;regulation of metabolic process;regulation of molecular function;regulation of nitrogen compound metabolic process;regulation of phosphate metabolic process;regulation of phosphorus metabolic process;regulation of phosphorylation;regulation of primary metabolic process;regulation of protein kinase activity;regulation of protein metabolic process;regulation of protein modification process;regulation of protein phosphorylation;regulation of protein serine/threonine kinase activity;regulation of response to stimulus;regulation of signal transduction;regulation of signaling;regulation of transferase activity;reproductive process;response to chemical;response to ischemia;response to stimulus;response to stress;response to xenobiotic stimulus;substantia nigra development;system process;transport;transport along microtubule;ubiquitin-dependent protein catabolic process;walking behavior	adrenergic receptor binding;alpha-2A adrenergic receptor binding;binding;catalytic activity;catalytic activity, acting on a protein;cysteine-type deubiquitinase activity;cysteine-type endopeptidase activity;cysteine-type peptidase activity;deubiquitinase activity;endopeptidase activity;enzyme binding;G protein-coupled receptor binding;hydrolase activity;omega peptidase activity;peptidase activity;protein binding;signaling receptor binding;ubiquitin binding;ubiquitin protein ligase binding;ubiquitin-like protein binding;ubiquitin-like protein ligase binding;ubiquitin-like protein peptidase activity	axon cytoplasm;cell body;cellular anatomical entity;cytoplasm;cytoplasmic region;cytosol;endoplasmic reticulum membrane;membrane;neuron projection cytoplasm;neuron projection terminus;neuronal cell body;nucleoplasm;organelle membrane;plasma membrane bounded cell projection cytoplasm	anatomical structure development;axo-dendritic transport;axonal transport;axonal transport of mitochondrion;behavior;biological regulation;catabolic process;cell communication;cell development;cell population proliferation;cellular localization;cellular process;cellular response to xenobiotic stimulus;cytoskeleton-dependent intracellular transport;developmental process;establishment of localization;localization;locomotory behavior;macromolecule catabolic process;macromolecule metabolic process;macromolecule modification;metabolic process;microtubule-based movement;microtubule-based process;multicellular organismal process;nervous system process;nitrogen compound metabolic process;organelle localization;primary metabolic process;protein catabolic process;protein metabolic process;protein modification by small protein conjugation or removal;protein modification process;proteolysis;proteolysis involved in protein catabolic process;regulation of biological process;regulation of catalytic activity;regulation of metabolic process;regulation of molecular function;regulation of protein modification process;reproductive process;response to chemical;response to stimulus;response to stress;response to xenobiotic stimulus;transport	cellular anatomical entity;cytoplasm;cytosol;membrane;neuronal cell body;nucleoplasm	Parkinson's disease	Peptidase_C12	ABRAHAM_ALPC_VS_MULTIPLE_MYELOMA_DN;AFFAR_YY1_TARGETS_UP;APPIERTO_RESPONSE_TO_FENRETINIDE_UP;BASSO_B_LYMPHOCYTE_NETWORK;BENPORATH_MYC_MAX_TARGETS;BLALOCK_ALZHEIMERS_DISEASE_DN;BOQUEST_STEM_CELL_CULTURED_VS_FRESH_UP;BOYLAN_MULTIPLE_MYELOMA_D_CLUSTER_UP;BOYLAN_MULTIPLE_MYELOMA_PCA3_UP;CHANG_IMMORTALIZED_BY_HPV31_UP;COATES_MACROPHAGE_M1_VS_M2_DN;COLDREN_GEFITINIB_RESISTANCE_UP;CROMER_TUMORIGENESIS_UP;DANG_BOUND_BY_MYC;DANG_MYC_TARGETS_UP;DANG_REGULATED_BY_MYC_UP;DESERT_STEM_CELL_HEPATOCELLULAR_CARCINOMA_SUBCLASS_UP;GAUSSMANN_MLL_AF4_FUSION_TARGETS_C_DN;GAUSSMANN_MLL_AF4_FUSION_TARGETS_G_UP;GRYDER_PAX3FOXO1_ENHANCERS_IN_TADS;GRYDER_PAX3FOXO1_TOP_ENHANCERS;HAMAI_APOPTOSIS_VIA_TRAIL_DN;HUMMEL_BURKITTS_LYMPHOMA_UP;JAEGER_METASTASIS_UP;KEGG_PARKINSONS_DISEASE;KIM_ALL_DISORDERS_CALB1_CORR_UP;KIM_ALL_DISORDERS_OLIGODENDROCYTE_NUMBER_CORR_UP;KIM_BIPOLAR_DISORDER_OLIGODENDROCYTE_DENSITY_CORR_UP;LEIN_NEURON_MARKERS;LI_AMPLIFIED_IN_LUNG_CANCER;LIANG_SILENCED_BY_METHYLATION_2;LIAO_METASTASIS;LINDVALL_IMMORTALIZED_BY_TERT_UP;MARKEY_RB1_CHRONIC_LOF_DN;MCGARVEY_SILENCED_BY_METHYLATION_IN_COLON_CANCER;MUNSHI_MULTIPLE_MYELOMA_DN;PETROVA_ENDOTHELIUM_LYMPHATIC_VS_BLOOD_DN;PID_ALPHA_SYNUCLEIN_PATHWAY;POMEROY_MEDULLOBLASTOMA_DESMOPLASIC_VS_CLASSIC_DN;POMEROY_MEDULLOBLASTOMA_PROGNOSIS_DN;PURBEY_TARGETS_OF_CTBP1_AND_SATB1_UP;REACTOME_DEUBIQUITINATION;REACTOME_POST_TRANSLATIONAL_PROTEIN_MODIFICATION;REACTOME_UCH_PROTEINASES;RICKMAN_HEAD_AND_NECK_CANCER_A;SAMOLS_TARGETS_OF_KHSV_MIRNAS_DN;SATO_SILENCED_BY_METHYLATION_IN_PANCREATIC_CANCER_1;SATO_SILENCED_BY_METHYLATION_IN_PANCREATIC_CANCER_2;SATO_SILENCED_EPIGENETICALLY_IN_PANCREATIC_CANCER;SERVITJA_ISLET_HNF1A_TARGETS_UP;SMID_BREAST_CANCER_BASAL_UP;SMID_BREAST_CANCER_RELAPSE_IN_BONE_DN;SMID_BREAST_CANCER_RELAPSE_IN_LUNG_UP;TERAO_AOX4_TARGETS_SKIN_DN;THUM_SYSTOLIC_HEART_FAILURE_UP;TONKS_TARGETS_OF_RUNX1_RUNX1T1_FUSION_ERYTHROCYTE_UP;TONKS_TARGETS_OF_RUNX1_RUNX1T1_FUSION_HSC_UP;TONKS_TARGETS_OF_RUNX1_RUNX1T1_FUSION_MONOCYTE_UP;TONKS_TARGETS_OF_RUNX1_RUNX1T1_FUSION_SUSTAINDED_IN_ERYTHROCYTE_UP;TONKS_TARGETS_OF_RUNX1_RUNX1T1_FUSION_SUSTAINED_IN_MONOCYTE_UP;VANDESLUIS_COMMD1_TARGETS_GROUP_3_DN;WANG_SMARCE1_TARGETS_DN;WP_HEPATITIS_C_AND_HEPATOCELLULAR_CARCINOMA;WP_PARKINSON_39_S_DISEASE_PATHWAY;WP_PROTEASOME_DEGRADATION;YAMAZAKI_TCEB3_TARGETS_DN;YOSHIMURA_MAPK8_TARGETS_UP;ZHAN_MULTIPLE_MYELOMA_UP	3D-structure;Cytoplasm;Directproteinsequencing;Diseasevariant;Endoplasmicreticulum;Glycoprotein;Hereditaryspasticparaplegia;Hydrolase;Lipoprotein;Membrane;Neurodegeneration;Oxidation;Parkinsondisease;Parkinsonism;Phosphoprotein;Prenylation;Protease;Proteomicsidentification;Referenceproteome;Thiolprotease;Ublconjugationpathway	PRRX1-UCHL1 complex;PRRX2-UCHL1 complex	GO:0001932;GO:0001933;GO:0002176;GO:0002931;GO:0003008;GO:0006469;GO:0006508;GO:0006511;GO:0006807;GO:0006810;GO:0006950;GO:0007017;GO:0007018;GO:0007154;GO:0007412;GO:0007610;GO:0007626;GO:0007628;GO:0007631;GO:0008088;GO:0008152;GO:0008283;GO:0008344;GO:0009056;GO:0009057;GO:0009410;GO:0009892;GO:0009894;GO:0009966;GO:0009968;GO:0009987;GO:0010498;GO:0010506;GO:0010563;GO:0010605;GO:0010646;GO:0010648;GO:0010970;GO:0016241;GO:0016579;GO:0019220;GO:0019222;GO:0019538;GO:0019896;GO:0019941;GO:0021762;GO:0022412;GO:0022414;GO:0023051;GO:0023057;GO:0030163;GO:0030534;GO:0030705;GO:0031323;GO:0031324;GO:0031329;GO:0031399;GO:0031400;GO:0032501;GO:0032502;GO:0033673;GO:0034643;GO:0036093;GO:0036211;GO:0042221;GO:0042325;GO:0042326;GO:0042755;GO:0043086;GO:0043161;GO:0043170;GO:0043405;GO:0043407;GO:0043408;GO:0043409;GO:0043412;GO:0043549;GO:0043632;GO:0043687;GO:0044092;GO:0044238;GO:0045859;GO:0045936;GO:0046907;GO:0047497;GO:0048468;GO:0048519;GO:0048523;GO:0048583;GO:0048585;GO:0048856;GO:0048857;GO:0048869;GO:0050789;GO:0050790;GO:0050794;GO:0050877;GO:0050896;GO:0050905;GO:0051171;GO:0051172;GO:0051174;GO:0051179;GO:0051234;GO:0051246;GO:0051248;GO:0051338;GO:0051348;GO:0051603;GO:0051640;GO:0051641;GO:0051646;GO:0051649;GO:0051654;GO:0051656;GO:0051716;GO:0055001;GO:0060255;GO:0065007;GO:0065009;GO:0070646;GO:0070647;GO:0070887;GO:0071466;GO:0071704;GO:0071900;GO:0071901;GO:0072384;GO:0080090;GO:0090659;GO:0098930;GO:0099111;GO:1901564;GO:1901565;GO:1901575;GO:1902531;GO:1902532	GO:0001664;GO:0003824;GO:0004175;GO:0004197;GO:0004843;GO:0005102;GO:0005488;GO:0005515;GO:0008233;GO:0008234;GO:0008242;GO:0016787;GO:0019783;GO:0019899;GO:0031625;GO:0031690;GO:0031694;GO:0032182;GO:0043130;GO:0044389;GO:0101005;GO:0140096	GO:0005654;GO:0005737;GO:0005789;GO:0005829;GO:0016020;GO:0031090;GO:0032838;GO:0043025;GO:0044297;GO:0044306;GO:0099568;GO:0110165;GO:0120111;GO:1904115	GO:0006508;GO:0006807;GO:0006810;GO:0006950;GO:0007017;GO:0007018;GO:0007154;GO:0007610;GO:0007626;GO:0008088;GO:0008152;GO:0008283;GO:0009056;GO:0009057;GO:0009410;GO:0009987;GO:0019222;GO:0019538;GO:0019896;GO:0022414;GO:0030163;GO:0030705;GO:0031399;GO:0032501;GO:0032502;GO:0036211;GO:0042221;GO:0043170;GO:0043412;GO:0044238;GO:0048468;GO:0048856;GO:0050789;GO:0050790;GO:0050877;GO:0050896;GO:0051179;GO:0051234;GO:0051603;GO:0051640;GO:0051641;GO:0065007;GO:0065009;GO:0070647;GO:0071466;GO:0098930	GO:0005654;GO:0005737;GO:0005829;GO:0016020;GO:0043025;GO:0110165	IPR001578;IPR036959;IPR038765	Papain-like_cys_pep_sf;Peptidase_C12_UCH;Peptidase_C12_UCH_sf	ko05012	191342;613643;615491;620221	PR00707	UBCTHYDRLASE	PS00140	UCH_1	Ubiquitin carboxyl-terminal hydrolase;Ubiquitin carboxyl-terminal hydrolase isozyme L1	R-HSA-5689603				Homo sapiens	14	0	323.31	218850000000	6.99308	0	31.2224	31.5161	31.3886	28.4449	28.382	28.5281	30.1156	30.2291	30.1905
+	1.5537	0.77466	Q71UI9;P0C0S5;C9J0D1;A0A494C189;Q71UI9-3;Q71UI9-4;Q71UI9-2;C9J386	Histone H2A.V;Histone H2A.Z;Histone H2A	3056	H2AFV	Q71UI9;P0C0S5;C9J0D1;A0A494C189;Q71UI9-3;Q71UI9-4;Q71UI9-2;C9J386	AGLQFPVGR;ATIAGGGVIPHIHK;GDEELDSLIK;HLQLAIR	ENSG00000105968.19;ENSG00000164032.12	ENSP00000222690.6;ENSP00000296417.5;ENSP00000308405.5;ENSP00000340708.3;ENSP00000342714.3;ENSP00000370516.5;ENSP00000397115.1;ENSP00000406901.1;ENSP00000498935.1	ENST00000222690.10;ENST00000296417.6;ENST00000308153.9;ENST00000349299.7;ENST00000350771.7;ENST00000381124.9;ENST00000437072.5;ENST00000446531.1;ENST00000651623.1			H2AZ1;H2AZ2		1F66;3WA9;3WAA;4CAY;4NFT;5B31;5B32;5B33;5CHL;5FUG;5Z30;6JOU;6KO2;6M4D	A0A494C189_HUMAN;C9J0D1_HUMAN;C9J386_HUMAN;H2AV_HUMAN;H2AZ_HUMAN	Color2 [DarkGray]	1	4		biological regulation;cellular component organization;cellular component organization or biogenesis;cellular process;cellular response to chemical stimulus;cellular response to estradiol stimulus;cellular response to lipid;cellular response to organic cyclic compound;cellular response to organic substance;cellular response to oxygen-containing compound;cellular response to stimulus;chromatin organization;positive regulation of biological process;positive regulation of biosynthetic process;positive regulation of cellular biosynthetic process;positive regulation of cellular metabolic process;positive regulation of cellular process;positive regulation of DNA-templated transcription;positive regulation of macromolecule biosynthetic process;positive regulation of macromolecule metabolic process;positive regulation of metabolic process;positive regulation of nitrogen compound metabolic process;positive regulation of nucleobase-containing compound metabolic process;positive regulation of RNA biosynthetic process;positive regulation of RNA metabolic process;positive regulation of transcription by RNA polymerase II;protein-containing complex organization;protein-DNA complex organization;regulation of biological process;regulation of biosynthetic process;regulation of cellular biosynthetic process;regulation of cellular metabolic process;regulation of cellular process;regulation of DNA-templated transcription;regulation of gene expression;regulation of macromolecule biosynthetic process;regulation of macromolecule metabolic process;regulation of metabolic process;regulation of nitrogen compound metabolic process;regulation of nucleobase-containing compound metabolic process;regulation of primary metabolic process;regulation of RNA biosynthetic process;regulation of RNA metabolic process;regulation of transcription by RNA polymerase II;response to chemical;response to estradiol;response to lipid;response to organic cyclic compound;response to organic substance;response to oxygen-containing compound;response to stimulus	binding;chromatin binding;chromatin DNA binding;cis-regulatory region sequence-specific DNA binding;core promoter sequence-specific DNA binding;DNA binding;double-stranded DNA binding;molecular adaptor activity;nucleic acid binding;nucleosomal DNA binding;nucleosome binding;organic cyclic compound binding;protein binding;protein dimerization activity;protein heterodimerization activity;protein-containing complex binding;RNA polymerase II cis-regulatory region sequence-specific DNA binding;RNA polymerase II core promoter sequence-specific DNA binding;RNA polymerase II transcription regulatory region sequence-specific DNA binding;sequence-specific DNA binding;sequence-specific double-stranded DNA binding;structural constituent of chromatin;structural molecule activity;transcription cis-regulatory region binding;transcription regulatory region nucleic acid binding	cellular anatomical entity;chromatin;euchromatin;extracellular exosome;extracellular membrane-bounded organelle;extracellular organelle;extracellular vesicle;heterochromatin;intracellular membrane-bounded organelle;intracellular organelle;membrane-bounded organelle;nucleosome;nucleus;organelle;protein-containing complex;protein-DNA complex;vesicle	biological regulation;cellular component organization;cellular component organization or biogenesis;cellular process;chromatin organization;regulation of biological process;regulation of DNA-templated transcription;regulation of metabolic process;response to chemical;response to stimulus	cellular anatomical entity;extracellular organelle;intracellular membrane-bounded organelle;intracellular organelle;nucleosome;nucleus;organelle;protein-containing complex;protein-DNA complex;vesicle	Systemic lupus erythematosus	Histone;Histone_H2A_C	ACEVEDO_LIVER_CANCER_UP;ACEVEDO_LIVER_TUMOR_VS_NORMAL_ADJACENT_TISSUE_UP;APPIERTO_RESPONSE_TO_FENRETINIDE_DN;ASGHARZADEH_NEUROBLASTOMA_POOR_SURVIVAL_DN;BARRIER_CANCER_RELAPSE_TUMOR_SAMPLE_UP;BASAKI_YBX1_TARGETS_UP;BENPORATH_MYC_MAX_TARGETS;BENPORATH_MYC_TARGETS_WITH_EBOX;BENPORATH_NANOG_TARGETS;BENPORATH_PROLIFERATION;BERENJENO_TRANSFORMED_BY_RHOA_UP;BIDUS_METASTASIS_UP;BLALOCK_ALZHEIMERS_DISEASE_DN;BLALOCK_ALZHEIMERS_DISEASE_INCIPIENT_UP;BLALOCK_ALZHEIMERS_DISEASE_UP;BLUM_RESPONSE_TO_SALIRASIB_DN;BORCZUK_MALIGNANT_MESOTHELIOMA_UP;BOYAULT_LIVER_CANCER_SUBCLASS_G23_UP;BROWNE_HCMV_INFECTION_48HR_UP;BURTON_ADIPOGENESIS_7;BYSTRYKH_HEMATOPOIESIS_STEM_CELL_QTL_TRANS;CHANDRAN_METASTASIS_TOP50_UP;CHAUHAN_RESPONSE_TO_METHOXYESTRADIOL_DN;CHIANG_LIVER_CANCER_SUBCLASS_UNANNOTATED_DN;CONCANNON_APOPTOSIS_BY_EPOXOMICIN_DN;DANG_BOUND_BY_MYC;DANG_MYC_TARGETS_UP;DARWICHE_PAPILLOMA_RISK_HIGH_UP;DARWICHE_PAPILLOMA_RISK_LOW_UP;DARWICHE_SKIN_TUMOR_PROMOTER_UP;DARWICHE_SQUAMOUS_CELL_CARCINOMA_UP;DEBIASI_APOPTOSIS_BY_REOVIRUS_INFECTION_DN;DIAZ_CHRONIC_MYELOGENOUS_LEUKEMIA_UP;DITTMER_PTHLH_TARGETS_UP;DODD_NASOPHARYNGEAL_CARCINOMA_DN;ENK_UV_RESPONSE_KERATINOCYTE_DN;FERREIRA_EWINGS_SARCOMA_UNSTABLE_VS_STABLE_UP;FEVR_CTNNB1_TARGETS_DN;FISCHER_DREAM_TARGETS;FISCHER_G2_M_CELL_CYCLE;FLECHNER_BIOPSY_KIDNEY_TRANSPLANT_OK_VS_DONOR_UP;FLECHNER_BIOPSY_KIDNEY_TRANSPLANT_REJECTED_VS_OK_DN;FOURNIER_ACINAR_DEVELOPMENT_LATE_2;FUJII_YBX1_TARGETS_DN;GARCIA_TARGETS_OF_FLI1_AND_DAX1_DN;GOBERT_OLIGODENDROCYTE_DIFFERENTIATION_DN;GOBERT_OLIGODENDROCYTE_DIFFERENTIATION_UP;GOLDRATH_ANTIGEN_RESPONSE;GRADE_COLON_AND_RECTAL_CANCER_UP;HELLER_HDAC_TARGETS_UP;HORIUCHI_WTAP_TARGETS_DN;HOUNKPE_HOUSEKEEPING_GENES;HSIAO_HOUSEKEEPING_GENES;HU_ANGIOGENESIS_DN;IVANOVA_HEMATOPOIESIS_EARLY_PROGENITOR;JAEGER_METASTASIS_UP;JIANG_AGING_CEREBRAL_CORTEX_UP;JOHNSTONE_PARVB_TARGETS_3_DN;KAMMINGA_EZH2_TARGETS;KARLSSON_TGFB1_TARGETS_DN;KEGG_SYSTEMIC_LUPUS_ERYTHEMATOSUS;KIM_ALL_DISORDERS_CALB1_CORR_UP;KIM_WT1_TARGETS_DN;KOBAYASHI_EGFR_SIGNALING_24HR_DN;KOINUMA_TARGETS_OF_SMAD2_OR_SMAD3;LE_EGR2_TARGETS_UP;LEE_BMP2_TARGETS_UP;LI_WILMS_TUMOR_VS_FETAL_KIDNEY_1_DN;LI_WILMS_TUMOR_VS_FETAL_KIDNEY_2_UP;LINDGREN_BLADDER_CANCER_CLUSTER_1_DN;LINDGREN_BLADDER_CANCER_CLUSTER_3_UP;LY_AGING_OLD_DN;MARKEY_RB1_ACUTE_LOF_UP;MARSHALL_VIRAL_INFECTION_RESPONSE_DN;MARSON_BOUND_BY_E2F4_UNSTIMULATED;MARSON_BOUND_BY_FOXP3_STIMULATED;MISSIAGLIA_REGULATED_BY_METHYLATION_DN;MODY_HIPPOCAMPUS_PRENATAL;MORI_IMMATURE_B_LYMPHOCYTE_DN;MORI_LARGE_PRE_BII_LYMPHOCYTE_UP;MORI_MATURE_B_LYMPHOCYTE_DN;MORI_PRE_BI_LYMPHOCYTE_UP;NUYTTEN_EZH2_TARGETS_DN;NUYTTEN_NIPP1_TARGETS_DN;ONKEN_UVEAL_MELANOMA_DN;OUELLET_OVARIAN_CANCER_INVASIVE_VS_LMP_UP;PAL_PRMT5_TARGETS_UP;PEDERSEN_METASTASIS_BY_ERBB2_ISOFORM_7;PID_CMYB_PATHWAY;PUJANA_ATM_PCC_NETWORK;PUJANA_BRCA_CENTERED_NETWORK;PUJANA_BRCA1_PCC_NETWORK;PUJANA_BRCA2_PCC_NETWORK;PUJANA_CHEK2_PCC_NETWORK;PUJANA_XPRSS_INT_NETWORK;REACTOME_ACTIVATED_PKN1_STIMULATES_TRANSCRIPTION_OF_AR_ANDROGEN_RECEPTOR_REGULATED_GENES_KLK2_AND_KLK3;REACTOME_ACTIVATION_OF_ANTERIOR_HOX_GENES_IN_HINDBRAIN_DEVELOPMENT_DURING_EARLY_EMBRYOGENESIS;REACTOME_AMYLOID_FIBER_FORMATION;REACTOME_ASSEMBLY_OF_THE_ORC_COMPLEX_AT_THE_ORIGIN_OF_REPLICATION;REACTOME_B_WICH_COMPLEX_POSITIVELY_REGULATES_RRNA_EXPRESSION;REACTOME_BASE_EXCISION_REPAIR;REACTOME_BASE_EXCISION_REPAIR_AP_SITE_FORMATION;REACTOME_CELL_CYCLE;REACTOME_CELL_CYCLE_MITOTIC;REACTOME_CELLULAR_RESPONSES_TO_STIMULI;REACTOME_CELLULAR_SENESCENCE;REACTOME_CHROMATIN_MODIFICATIONS_DURING_THE_MATERNAL_TO_ZYGOTIC_TRANSITION_MZT;REACTOME_CHROMATIN_MODIFYING_ENZYMES;REACTOME_CHROMOSOME_MAINTENANCE;REACTOME_CONDENSATION_OF_PROPHASE_CHROMOSOMES;REACTOME_DEPOSITION_OF_NEW_CENPA_CONTAINING_NUCLEOSOMES_AT_THE_CENTROMERE;REACTOME_DEVELOPMENTAL_BIOLOGY;REACTOME_DISEASES_OF_PROGRAMMED_CELL_DEATH;REACTOME_DNA_DAMAGE_TELOMERE_STRESS_INDUCED_SENESCENCE;REACTOME_DNA_METHYLATION;REACTOME_DNA_REPAIR;REACTOME_DNA_REPLICATION;REACTOME_DNA_REPLICATION_PRE_INITIATION;REACTOME_EPIGENETIC_REGULATION_OF_GENE_EXPRESSION;REACTOME_ERCC6_CSB_AND_EHMT2_G9A_POSITIVELY_REGULATE_RRNA_EXPRESSION;REACTOME_ESR_MEDIATED_SIGNALING;REACTOME_ESTROGEN_DEPENDENT_GENE_EXPRESSION;REACTOME_FORMATION_OF_THE_BETA_CATENIN_TCF_TRANSACTIVATING_COMPLEX;REACTOME_GENE_SILENCING_BY_RNA;REACTOME_INHIBITION_OF_DNA_RECOMBINATION_AT_TELOMERE;REACTOME_M_PHASE;REACTOME_MATERNAL_TO_ZYGOTIC_TRANSITION_MZT;REACTOME_MEIOSIS;REACTOME_MEIOTIC_RECOMBINATION;REACTOME_MEIOTIC_SYNAPSIS;REACTOME_MITOTIC_PROPHASE;REACTOME_NEGATIVE_EPIGENETIC_REGULATION_OF_RRNA_EXPRESSION;REACTOME_OXIDATIVE_STRESS_INDUCED_SENESCENCE;REACTOME_POSITIVE_EPIGENETIC_REGULATION_OF_RRNA_EXPRESSION;REACTOME_PRC2_METHYLATES_HISTONES_AND_DNA;REACTOME_PRE_NOTCH_EXPRESSION_AND_PROCESSING;REACTOME_RECOGNITION_AND_ASSOCIATION_OF_DNA_GLYCOSYLASE_WITH_SITE_CONTAINING_AN_AFFECTED_PURINE;REACTOME_REPRODUCTION;REACTOME_RHO_GTPASE_EFFECTORS;REACTOME_RHO_GTPASES_ACTIVATE_PKNS;REACTOME_RMTS_METHYLATE_HISTONE_ARGININES;REACTOME_RNA_POLYMERASE_I_PROMOTER_ESCAPE;REACTOME_RNA_POLYMERASE_I_TRANSCRIPTION;REACTOME_RNA_POLYMERASE_II_TRANSCRIPTION;REACTOME_RUNX1_REGULATES_GENES_INVOLVED_IN_MEGAKARYOCYTE_DIFFERENTIATION_AND_PLATELET_FUNCTION;REACTOME_RUNX1_REGULATES_TRANSCRIPTION_OF_GENES_INVOLVED_IN_DIFFERENTIATION_OF_HSCS;REACTOME_SENESCENCE_ASSOCIATED_SECRETORY_PHENOTYPE_SASP;REACTOME_SIGNALING_BY_NOTCH;REACTOME_SIGNALING_BY_NUCLEAR_RECEPTORS;REACTOME_SIGNALING_BY_RHO_GTPASES_MIRO_GTPASES_AND_RHOBTB3;REACTOME_SIGNALING_BY_WNT;REACTOME_SIRT1_NEGATIVELY_REGULATES_RRNA_EXPRESSION;REACTOME_TCF_DEPENDENT_SIGNALING_IN_RESPONSE_TO_WNT;REACTOME_TELOMERE_MAINTENANCE;REACTOME_TRANSCRIPTIONAL_REGULATION_BY_RUNX1;REACTOME_TRANSCRIPTIONAL_REGULATION_BY_SMALL_RNAS;REACTOME_TRANSCRIPTIONAL_REGULATION_OF_GRANULOPOIESIS;REN_BOUND_BY_E2F;RHODES_UNDIFFERENTIATED_CANCER;RODRIGUES_THYROID_CARCINOMA_POORLY_DIFFERENTIATED_UP;ROSTY_CERVICAL_CANCER_PROLIFERATION_CLUSTER;SANA_RESPONSE_TO_IFNG_DN;SCHLOSSER_SERUM_RESPONSE_DN;SHEDDEN_LUNG_CANCER_POOR_SURVIVAL_A6;SHEN_SMARCA2_TARGETS_UP;SOTIRIOU_BREAST_CANCER_GRADE_1_VS_3_UP;SPIELMAN_LYMPHOBLAST_EUROPEAN_VS_ASIAN_UP;STARK_PREFRONTAL_CORTEX_22Q11_DELETION_DN;STEARMAN_LUNG_CANCER_EARLY_VS_LATE_UP;STONER_ESOPHAGEAL_CARCINOGENESIS_UP;TAKAO_RESPONSE_TO_UVB_RADIATION_UP;TIEN_INTESTINE_PROBIOTICS_24HR_UP;WANG_CISPLATIN_RESPONSE_AND_XPC_UP;WANG_RESPONSE_TO_GSK3_INHIBITOR_SB216763_DN;WANG_TUMOR_INVASIVENESS_UP;WEST_ADRENOCORTICAL_TUMOR_UP;WINNEPENNINCKX_MELANOMA_METASTASIS_UP;WP_FBXL10_ENHANCEMENT_OF_MAP_ERK_SIGNALING_IN_DIFFUSE_LARGE_B_CELL_LYMPHOMA;WP_PROTEASOME_DEGRADATION;WP_RETINOBLASTOMA_GENE_IN_CANCER;XU_GH1_AUTOCRINE_TARGETS_UP;YAGI_AML_WITH_INV_16_TRANSLOCATION;YAO_TEMPORAL_RESPONSE_TO_PROGESTERONE_CLUSTER_13;YAO_TEMPORAL_RESPONSE_TO_PROGESTERONE_CLUSTER_9;ZAMORA_NOS2_TARGETS_UP;ZHANG_BREAST_CANCER_PROGENITORS_UP;ZHOU_CELL_CYCLE_GENES_IN_IR_RESPONSE_24HR	3D-structure;Acetylation;Alternativesplicing;Chromosome;DNA-binding;Isopeptidebond;Methylation;Nucleosomecore;Nucleus;Proteomicsidentification;Referenceproteome;Ublconjugation	CTCF-nucleophosmin-PARP-HIS-KPNA-LMNA-TOP complex;SRCAP-associated chromatin remodeling complex	GO:0006325;GO:0006355;GO:0006357;GO:0009889;GO:0009891;GO:0009893;GO:0009987;GO:0010033;GO:0010468;GO:0010556;GO:0010557;GO:0010604;GO:0014070;GO:0016043;GO:0019219;GO:0019222;GO:0031323;GO:0031325;GO:0031326;GO:0031328;GO:0032355;GO:0033993;GO:0042221;GO:0043933;GO:0045893;GO:0045935;GO:0045944;GO:0048518;GO:0048522;GO:0050789;GO:0050794;GO:0050896;GO:0051171;GO:0051173;GO:0051252;GO:0051254;GO:0051716;GO:0060255;GO:0065007;GO:0070887;GO:0071310;GO:0071392;GO:0071396;GO:0071407;GO:0071824;GO:0071840;GO:0080090;GO:1901700;GO:1901701;GO:1902680;GO:2001141	GO:0000976;GO:0000977;GO:0000978;GO:0000979;GO:0000987;GO:0001046;GO:0001067;GO:0003676;GO:0003677;GO:0003682;GO:0003690;GO:0005198;GO:0005488;GO:0005515;GO:0030527;GO:0031490;GO:0031491;GO:0031492;GO:0043565;GO:0044877;GO:0046982;GO:0046983;GO:0060090;GO:0097159;GO:1990837	GO:0000785;GO:0000786;GO:0000791;GO:0000792;GO:0005634;GO:0031982;GO:0032991;GO:0032993;GO:0043226;GO:0043227;GO:0043229;GO:0043230;GO:0043231;GO:0065010;GO:0070062;GO:0110165;GO:1903561	GO:0006325;GO:0006355;GO:0009987;GO:0016043;GO:0019222;GO:0042221;GO:0050789;GO:0050896;GO:0065007;GO:0071840	GO:0000786;GO:0005634;GO:0031982;GO:0032991;GO:0032993;GO:0043226;GO:0043229;GO:0043230;GO:0043231;GO:0110165	IPR002119;IPR007125;IPR009072;IPR032454;IPR032458	Histone_H2A;Histone_H2A_C;Histone_H2A_CS;Histone_H2A/H2B/H3;Histone-fold	ko05322	142763;620008	PR00620	HISTONEH2A	PS00046	HISTONE_H2A	Histone H2A;Histone H2A.V;Histone H2A.Z	R-HSA-110328;R-HSA-110329;R-HSA-110330;R-HSA-110331;R-HSA-1221632;R-HSA-171306;R-HSA-1912408;R-HSA-201722;R-HSA-212300;R-HSA-2299718;R-HSA-2559580;R-HSA-2559582;R-HSA-2559586;R-HSA-3214858;R-HSA-427359;R-HSA-427389;R-HSA-427413;R-HSA-5250924;R-HSA-5334118;R-HSA-5578749;R-HSA-5617472;R-HSA-5625886;R-HSA-606279;R-HSA-68616;R-HSA-73728;R-HSA-73772;R-HSA-8936459;R-HSA-8939236;R-HSA-9018519;R-HSA-912446;R-HSA-9616222;R-HSA-9670095;R-HSA-9710421;R-HSA-977225		SM00414	H2A	Homo sapiens	4	0	4.5943	5554600000	0.483397	0.105718	27.4755	27.1158	27.4536	26.4702	26.9563	26.2945	27.1065	21.5891	26.4269
+	1.76029	-0.486444	P10253;I3L2V9	Lysosomal alpha-glucosidase;76 kDa lysosomal alpha-glucosidase;70 kDa lysosomal alpha-glucosidase	3060	GAA	P10253;I3L2V9	AGYIIPLQGPGLTTTESR;AHFPLDVQWNDLDYMDSR;DFPAMVQELHQGGR;EPAIHSEGQWVTLPAPLDTINVHLR;GAYTQVIFLAR;GELFWDDGESLEVLER;GTRPFVISR;LDVMMETENR;NHNSLLSLPQEPYSFSEPAQQAMR;PLFLEFPK;PYDEGLR;QQPMALAVALTK;TTPTFFPK;VTSEGAGLQLQK;WGYSSTAITR;YALLPHLYTLFHQAHVAGETVAR;YMMIVDPAISSSGPAGSYR;YMMIVDPAISSSGPAGSYRPYDEGLR	ENSG00000171298.13	ENSP00000305692.3;ENSP00000374665.3;ENSP00000459972.1	ENST00000302262.8;ENST00000390015.7;ENST00000572080.1			GAA		5KZW;5KZX;5NN3;5NN4;5NN5;5NN6;5NN8;7P2Z;7P32	I3L2V9_HUMAN;LYAG_HUMAN	Color2 [DarkGray]	1	4	+	anatomical structure development;anatomical structure morphogenesis;animal organ morphogenesis;aorta development;artery development;autophagy;behavior;biological regulation;blood vessel development;carbohydrate catabolic process;carbohydrate metabolic process;cardiac muscle contraction;catabolic process;cellular catabolic process;cellular component organization;cellular component organization or biogenesis;cellular homeostasis;cellular metabolic process;cellular process;developmental process;diaphragm contraction;disaccharide metabolic process;energy derivation by oxidation of organic compounds;energy reserve metabolic process;generation of precursor metabolites and energy;glucan catabolic process;glucan metabolic process;glucose metabolic process;glycogen catabolic process;glycogen metabolic process;glycophagy;heart morphogenesis;hexose metabolic process;homeostatic process;involuntary skeletal muscle contraction;localization;locomotory behavior;lysosome organization;lytic vacuole organization;macroautophagy;macromolecule catabolic process;macromolecule metabolic process;maintenance of location;maintenance of location in cell;maltose metabolic process;metabolic process;monosaccharide metabolic process;multicellular organismal process;muscle cell cellular homeostasis;muscle contraction;muscle system process;nervous system process;neuromuscular process;neuromuscular process controlling balance;neuromuscular process controlling posture;oligosaccharide metabolic process;organelle organization;organic substance catabolic process;organic substance metabolic process;polysaccharide catabolic process;polysaccharide metabolic process;primary metabolic process;process utilizing autophagic mechanism;regulation of biological process;regulation of biological quality;regulation of blood circulation;regulation of heart contraction;regulation of multicellular organismal process;regulation of system process;regulation of the force of heart contraction;respiratory system process;skeletal muscle contraction;small molecule metabolic process;striated muscle contraction;sucrose metabolic process;system process;tissue development;vacuolar sequestering;vacuole organization	alpha-1,4-glucosidase activity;alpha-glucosidase activity;binding;carbohydrate binding;catalytic activity;glucosidase activity;hydrolase activity;hydrolase activity, acting on glycosyl bonds;hydrolase activity, hydrolyzing O-glycosyl compounds;maltose alpha-glucosidase activity	autolysosome lumen;azurophil granule membrane;bounding membrane of organelle;cellular anatomical entity;cytoplasmic vesicle membrane;extracellular exosome;extracellular membrane-bounded organelle;extracellular organelle;extracellular vesicle;ficolin-1-rich granule membrane;intracellular membrane-bounded organelle;intracellular organelle;intracellular organelle lumen;lysosomal lumen;lysosomal membrane;lysosome;lytic vacuole;lytic vacuole membrane;membrane;membrane-bounded organelle;membrane-enclosed lumen;organelle;organelle lumen;organelle membrane;plasma membrane;secretory granule membrane;tertiary granule membrane;vacuolar lumen;vacuolar membrane;vacuole;vesicle;vesicle membrane	anatomical structure development;autophagy;behavior;biological regulation;carbohydrate metabolic process;catabolic process;cellular component organization;cellular component organization or biogenesis;cellular homeostasis;cellular process;developmental process;energy reserve metabolic process;generation of precursor metabolites and energy;homeostatic process;localization;locomotory behavior;lysosome organization;macromolecule catabolic process;macromolecule metabolic process;metabolic process;multicellular organismal process;muscle contraction;muscle system process;nervous system process;oligosaccharide metabolic process;organelle organization;polysaccharide metabolic process;primary metabolic process;regulation of biological process;regulation of biological quality;respiratory system process;small molecule metabolic process;vacuole organization	cellular anatomical entity;extracellular organelle;intracellular membrane-bounded organelle;intracellular organelle;lysosome;membrane;organelle;organelle lumen;plasma membrane;vacuole;vesicle	Galactose metabolism;Lysosome;Starch and sucrose metabolism	Gal_mutarotas_2;Glyco_hydro_31;NtCtMGAM_N;Trefoil	ASTIER_INTEGRIN_SIGNALING;BAE_BRCA1_TARGETS_UP;BERENJENO_TRANSFORMED_BY_RHOA_DN;BLALOCK_ALZHEIMERS_DISEASE_DN;BONOME_OVARIAN_CANCER_SURVIVAL_OPTIMAL_DEBULKING;DANG_REGULATED_BY_MYC_DN;GARY_CD5_TARGETS_UP;GAVIN_FOXP3_TARGETS_CLUSTER_P2;GUENTHER_GROWTH_SPHERICAL_VS_ADHERENT_DN;HAN_SATB1_TARGETS_DN;HUMMERICH_SKIN_CANCER_PROGRESSION_DN;HUTTMANN_B_CLL_POOR_SURVIVAL_UP;IVANOVA_HEMATOPOIESIS_STEM_CELL_LONG_TERM;JOHNSTONE_PARVB_TARGETS_3_UP;JOSEPH_RESPONSE_TO_SODIUM_BUTYRATE_DN;KARLSSON_TGFB1_TARGETS_DN;KEGG_GALACTOSE_METABOLISM;KEGG_LYSOSOME;KEGG_MEDICUS_REFERENCE_GLYCOGEN_DEGRADATION_AMYLASE_;KEGG_STARCH_AND_SUCROSE_METABOLISM;LEE_BMP2_TARGETS_UP;LIU_SOX4_TARGETS_DN;MILI_PSEUDOPODIA_CHEMOTAXIS_DN;MILI_PSEUDOPODIA_HAPTOTAXIS_DN;MOOTHA_GLYCOGEN_METABOLISM;MORI_EMU_MYC_LYMPHOMA_BY_ONSET_TIME_DN;MULLIGHAN_MLL_SIGNATURE_2_UP;PEREZ_TP53_TARGETS;PID_HES_HEY_PATHWAY;REACTOME_DISEASES_OF_CARBOHYDRATE_METABOLISM;REACTOME_DISEASES_OF_METABOLISM;REACTOME_GLYCOGEN_BREAKDOWN_GLYCOGENOLYSIS;REACTOME_GLYCOGEN_METABOLISM;REACTOME_GLYCOGEN_STORAGE_DISEASES;REACTOME_INNATE_IMMUNE_SYSTEM;REACTOME_METABOLISM_OF_CARBOHYDRATES;REACTOME_NEUTROPHIL_DEGRANULATION;RODRIGUES_NTN1_TARGETS_DN;SHAFFER_IRF4_TARGETS_IN_MYELOMA_VS_MATURE_B_LYMPHOCYTE;SUNG_METASTASIS_STROMA_UP;TARTE_PLASMA_CELL_VS_PLASMABLAST_UP;VANHARANTA_UTERINE_FIBROID_WITH_7Q_DELETION_DN;WANG_RESPONSE_TO_GSK3_INHIBITOR_SB216763_UP	3D-structure;Directproteinsequencing;Diseasevariant;Disulfidebond;Glycogenstoragedisease;Glycoprotein;Glycosidase;Hydrolase;Lysosome;Membrane;Phosphoprotein;Proteomicsidentification;Referenceproteome;Signal		GO:0000023;GO:0000272;GO:0001568;GO:0002026;GO:0002086;GO:0003007;GO:0003008;GO:0003009;GO:0003011;GO:0003012;GO:0003016;GO:0005975;GO:0005976;GO:0005977;GO:0005980;GO:0005984;GO:0005985;GO:0005996;GO:0006006;GO:0006091;GO:0006112;GO:0006914;GO:0006936;GO:0006941;GO:0006996;GO:0007033;GO:0007040;GO:0007610;GO:0007626;GO:0008016;GO:0008152;GO:0009056;GO:0009057;GO:0009251;GO:0009311;GO:0009653;GO:0009887;GO:0009888;GO:0009987;GO:0015980;GO:0016043;GO:0016052;GO:0016236;GO:0019318;GO:0019725;GO:0032501;GO:0032502;GO:0035904;GO:0042592;GO:0043170;GO:0043181;GO:0044042;GO:0044057;GO:0044237;GO:0044238;GO:0044248;GO:0044281;GO:0046716;GO:0048856;GO:0050789;GO:0050877;GO:0050884;GO:0050885;GO:0050905;GO:0051179;GO:0051235;GO:0051239;GO:0051651;GO:0060048;GO:0060840;GO:0061723;GO:0061919;GO:0065007;GO:0065008;GO:0071704;GO:0071840;GO:0080171;GO:1901575;GO:1903522	GO:0003824;GO:0004553;GO:0004558;GO:0005488;GO:0015926;GO:0016787;GO:0016798;GO:0030246;GO:0032450;GO:0090599	GO:0000323;GO:0005764;GO:0005765;GO:0005773;GO:0005774;GO:0005775;GO:0005886;GO:0012506;GO:0016020;GO:0030659;GO:0030667;GO:0031090;GO:0031974;GO:0031982;GO:0035577;GO:0043202;GO:0043226;GO:0043227;GO:0043229;GO:0043230;GO:0043231;GO:0043233;GO:0065010;GO:0070013;GO:0070062;GO:0070821;GO:0098588;GO:0098852;GO:0101003;GO:0110165;GO:0120282;GO:1903561	GO:0003012;GO:0003016;GO:0005975;GO:0005976;GO:0006091;GO:0006112;GO:0006914;GO:0006936;GO:0006996;GO:0007033;GO:0007040;GO:0007610;GO:0007626;GO:0008152;GO:0009056;GO:0009057;GO:0009311;GO:0009987;GO:0016043;GO:0019725;GO:0032501;GO:0032502;GO:0042592;GO:0043170;GO:0044238;GO:0044281;GO:0048856;GO:0050789;GO:0050877;GO:0051179;GO:0065007;GO:0065008;GO:0071840	GO:0005764;GO:0005773;GO:0005886;GO:0016020;GO:0031982;GO:0043226;GO:0043229;GO:0043230;GO:0043231;GO:0043233;GO:0110165	IPR000322;IPR000519;IPR011013;IPR013780;IPR017853;IPR017957;IPR025887;IPR030458;IPR030459;IPR031727;IPR044913	Gal_mutarotase_N;Gal_mutarotase_sf_dom;Glyco_hydro_31;Glyco_hydro_31_AS;Glyco_hydro_31_CS;Glyco_hydro_31_N_dom;Glyco_hydro_b;Glycoside_hydrolase_SF;P_trefoil_CS;P_trefoil_dom;P_trefoil_dom_sf	ko00052;ko00500;ko04142	232300;606800			PS00025;PS00129;PS00707;PS51448	GLYCOSYL_HYDROL_F31_1;GLYCOSYL_HYDROL_F31_2;P_TREFOIL_1;P_TREFOIL_2	70 kDa lysosomal alpha-glucosidase;76 kDa lysosomal alpha-glucosidase;Lysosomal alpha-glucosidase	R-HSA-5357609;R-HSA-6798695;R-HSA-70221		SM00018	PD	Homo sapiens	18	0	48.827	23233000000	2.04776	0.00144628	26.7993	26.7941	26.8534	27.1148	27.2579	27.5336	27.1539	27.1637	27.0886
+	3.21097	-0.983799	P10301;E9PQK5;E9PQC5	Ras-related protein R-Ras	3061	RRAS	P10301	GGGPGPGDPPPSETHK;LDILDTAGQEEFGAMR;LFTQILR;LNVDEAFEQLVR;LVVVGGGGVGK;SEASAFGASHHVAYFEASAK;YQEQELPPSPPSAPR	ENSG00000126458.4;ENSG00000133818.14	ENSP00000246792.2;ENSP00000436190.1;ENSP00000436887.1	ENST00000246792.4;ENST00000526717.1;ENST00000532950.5			RRAS;RRAS2		2FN4;7S0Z	E9PQC5_HUMAN;E9PQK5_HUMAN;RRAS_HUMAN	Color2 [DarkGray]	1	4	+	anatomical structure morphogenesis;biological regulation;cell differentiation;cell migration;cell motility;cellular developmental process;cellular process;developmental process;face morphogenesis;glial cell migration;intracellular signal transduction;leukocyte differentiation;negative regulation of biological process;negative regulation of cell migration;negative regulation of cell motility;negative regulation of cellular process;negative regulation of glial cell migration;negative regulation of locomotion;negative regulation of Schwann cell migration;positive regulation of angiogenesis;positive regulation of biological process;positive regulation of cell adhesion;positive regulation of cell differentiation;positive regulation of cell migration;positive regulation of cell motility;positive regulation of cell-matrix adhesion;positive regulation of cell-substrate adhesion;positive regulation of cellular process;positive regulation of developmental process;positive regulation of endothelial cell migration;positive regulation of endothelial cell-matrix adhesion via fibronectin;positive regulation of epithelial cell migration;positive regulation of locomotion;positive regulation of multicellular organismal process;positive regulation of vasculature development;positive regulation of vasculogenesis;Ras protein signal transduction;regulation of anatomical structure morphogenesis;regulation of angiogenesis;regulation of biological process;regulation of cell adhesion;regulation of cell communication;regulation of cell differentiation;regulation of cell migration;regulation of cell motility;regulation of cell-matrix adhesion;regulation of cell-substrate adhesion;regulation of cellular process;regulation of developmental process;regulation of endothelial cell migration;regulation of endothelial cell-matrix adhesion via fibronectin;regulation of epithelial cell migration;regulation of ERK1 and ERK2 cascade;regulation of glial cell migration;regulation of intracellular signal transduction;regulation of locomotion;regulation of MAPK cascade;regulation of multicellular organismal development;regulation of multicellular organismal process;regulation of phosphatidylinositol 3-kinase/protein kinase B signal transduction;regulation of response to stimulus;regulation of Schwann cell migration;regulation of signal transduction;regulation of signaling;regulation of vasculature development;regulation of vasculogenesis;Schwann cell migration;signal transduction;small GTPase mediated signal transduction	anion binding;binding;carbohydrate derivative binding;catalytic activity;GDP binding;GTP binding;GTPase activity;guanyl nucleotide binding;guanyl ribonucleotide binding;heterocyclic compound binding;hydrolase activity;hydrolase activity, acting on acid anhydrides;hydrolase activity, acting on acid anhydrides, in phosphorus-containing anhydrides;ion binding;nucleoside phosphate binding;nucleotide binding;organic cyclic compound binding;protein-containing complex binding;purine nucleotide binding;purine ribonucleoside triphosphate binding;purine ribonucleotide binding;pyrophosphatase activity;ribonucleoside triphosphate phosphatase activity;ribonucleotide binding;small molecule binding	anchoring junction;cell junction;cell-substrate junction;cellular anatomical entity;extracellular exosome;extracellular membrane-bounded organelle;extracellular organelle;extracellular vesicle;focal adhesion;membrane;membrane-bounded organelle;organelle;plasma membrane;vesicle	biological regulation;cell differentiation;cell motility;cellular process;developmental process;intracellular signal transduction;regulation of biological process;signal transduction	cell junction;cellular anatomical entity;extracellular organelle;membrane;organelle;plasma membrane;vesicle	MAPK signaling pathway;Regulation of actin cytoskeleton;Tight junction	Ras	ASTON_MAJOR_DEPRESSIVE_DISORDER_UP;BASAKI_YBX1_TARGETS_UP;BASSO_HAIRY_CELL_LEUKEMIA_UP;BENPORATH_ES_1;BENPORATH_MYC_MAX_TARGETS;BERENJENO_TRANSFORMED_BY_RHOA_DN;BOYAULT_LIVER_CANCER_SUBCLASS_G2;BOYLAN_MULTIPLE_MYELOMA_C_CLUSTER_DN;BOYLAN_MULTIPLE_MYELOMA_C_D_DN;BROWNE_HCMV_INFECTION_14HR_DN;BROWNE_HCMV_INFECTION_18HR_DN;BROWNE_HCMV_INFECTION_20HR_DN;BROWNE_HCMV_INFECTION_24HR_DN;BROWNE_HCMV_INFECTION_48HR_DN;BRUINS_UVC_RESPONSE_EARLY_LATE;BRUINS_UVC_RESPONSE_VIA_TP53_GROUP_B;BURTON_ADIPOGENESIS_PEAK_AT_8HR;BUYTAERT_PHOTODYNAMIC_THERAPY_STRESS_UP;CAIRO_HEPATOBLASTOMA_CLASSES_DN;CARRILLOREIXACH_HEPATOBLASTOMA_VS_NORMAL_DN;CARRILLOREIXACH_MRS3_VS_LOWER_RISK_HEPATOBLASTOMA_DN;CHANDRAN_METASTASIS_DN;CHARAFE_BREAST_CANCER_LUMINAL_VS_BASAL_DN;CHEN_LVAD_SUPPORT_OF_FAILING_HEART_UP;CHICAS_RB1_TARGETS_CONFLUENT;COATES_MACROPHAGE_M1_VS_M2_DN;CUI_TCF21_TARGETS_2_DN;DACOSTA_UV_RESPONSE_VIA_ERCC3_COMMON_DN;DACOSTA_UV_RESPONSE_VIA_ERCC3_DN;DANG_BOUND_BY_MYC;DEBIASI_APOPTOSIS_BY_REOVIRUS_INFECTION_UP;DELACROIX_RARG_BOUND_MEF;DELYS_THYROID_CANCER_UP;DIAZ_CHRONIC_MYELOGENOUS_LEUKEMIA_UP;DITTMER_PTHLH_TARGETS_DN;DOANE_RESPONSE_TO_ANDROGEN_DN;ENK_UV_RESPONSE_EPIDERMIS_UP;FEVR_CTNNB1_TARGETS_UP;FLECHNER_BIOPSY_KIDNEY_TRANSPLANT_REJECTED_VS_OK_DN;FRIDMAN_SENESCENCE_UP;GALE_APL_WITH_FLT3_MUTATED_UP;GAZDA_DIAMOND_BLACKFAN_ANEMIA_PROGENITOR_UP;GENTILE_UV_HIGH_DOSE_DN;GENTILE_UV_RESPONSE_CLUSTER_D7;GHO_ATF5_TARGETS_DN;GOLDRATH_IMMUNE_MEMORY;GRAHAM_CML_QUIESCENT_VS_NORMAL_DIVIDING_UP;GROSS_ELK3_TARGETS_UP;GROSS_HYPOXIA_VIA_ELK3_UP;HASLINGER_B_CLL_WITH_17P13_DELETION;HELLER_HDAC_TARGETS_SILENCED_BY_METHYLATION_UP;HELLER_HDAC_TARGETS_UP;HOFFMANN_PRE_BI_TO_LARGE_PRE_BII_LYMPHOCYTE_UP;HUTTMANN_B_CLL_POOR_SURVIVAL_DN;IBRAHIM_NRF2_UP;ICHIBA_GRAFT_VERSUS_HOST_DISEASE_35D_UP;ITO_PTTG1_TARGETS_DN;IVANOVA_HEMATOPOIESIS_STEM_CELL_LONG_TERM;JECHLINGER_EPITHELIAL_TO_MESENCHYMAL_TRANSITION_UP;JINESH_BLEBBISHIELD_TO_IMMUNE_CELL_FUSION_PBSHMS_UP;JOHNSTONE_PARVB_TARGETS_3_UP;KEGG_MAPK_SIGNALING_PATHWAY;KEGG_REGULATION_OF_ACTIN_CYTOSKELETON;KEGG_TIGHT_JUNCTION;KIM_WT1_TARGETS_UP;KRIEG_HYPOXIA_NOT_VIA_KDM3A;LEE_BMP2_TARGETS_DN;LEE_BMP2_TARGETS_UP;LEE_INTRATHYMIC_T_PROGENITOR;LIAO_METASTASIS;LIU_OVARIAN_CANCER_TUMORS_AND_XENOGRAFTS_XDGS_DN;LOPEZ_MBD_TARGETS;MANALO_HYPOXIA_UP;MARTENS_TRETINOIN_RESPONSE_DN;MARZEC_IL2_SIGNALING_UP;MEISSNER_BRAIN_HCP_WITH_H3K4ME3_AND_H3K27ME3;MONNIER_POSTRADIATION_TUMOR_ESCAPE_DN;NADLER_HYPERGLYCEMIA_AT_OBESITY;NUYTTEN_EZH2_TARGETS_UP;OISHI_CHOLANGIOMA_STEM_CELL_LIKE_DN;ONDER_CDH1_TARGETS_1_UP;OSWALD_HEMATOPOIETIC_STEM_CELL_IN_COLLAGEN_GEL_DN;PASINI_SUZ12_TARGETS_DN;PETROVA_ENDOTHELIUM_LYMPHATIC_VS_BLOOD_DN;PICCALUGA_ANGIOIMMUNOBLASTIC_LYMPHOMA_UP;PID_EPHB_FWD_PATHWAY;PID_FAK_PATHWAY;PID_RAS_PATHWAY;PROVENZANI_METASTASIS_DN;PUIFFE_INVASION_INHIBITED_BY_ASCITES_DN;QI_PLASMACYTOMA_UP;RAY_TARGETS_OF_P210_BCR_ABL_FUSION_UP;REACTOME_DEVELOPMENTAL_BIOLOGY;REACTOME_NERVOUS_SYSTEM_DEVELOPMENT;REACTOME_RHO_GTPASE_CYCLE;REACTOME_RND1_GTPASE_CYCLE;REACTOME_SEMA3A_PLEXIN_REPULSION_SIGNALING_BY_INHIBITING_INTEGRIN_ADHESION;REACTOME_SEMA4D_IN_SEMAPHORIN_SIGNALING;REACTOME_SEMA4D_MEDIATED_INHIBITION_OF_CELL_ATTACHMENT_AND_MIGRATION;REACTOME_SEMAPHORIN_INTERACTIONS;REACTOME_SIGNALING_BY_RHO_GTPASES_MIRO_GTPASES_AND_RHOBTB3;REN_ALVEOLAR_RHABDOMYOSARCOMA_DN;RICKMAN_TUMOR_DIFFERENTIATED_WELL_VS_MODERATELY_DN;RIZKI_TUMOR_INVASIVENESS_3D_DN;RODRIGUES_THYROID_CARCINOMA_ANAPLASTIC_UP;RUIZ_TNC_TARGETS_DN;SESTO_RESPONSE_TO_UV_C6;SMID_BREAST_CANCER_BASAL_UP;SMID_BREAST_CANCER_LUMINAL_B_DN;TONKS_TARGETS_OF_RUNX1_RUNX1T1_FUSION_HSC_UP;VERHAAK_GLIOBLASTOMA_MESENCHYMAL;VILIMAS_NOTCH1_TARGETS_UP;WAKABAYASHI_ADIPOGENESIS_PPARG_RXRA_BOUND_8D;WANG_CISPLATIN_RESPONSE_AND_XPC_DN;WANG_CLIM2_TARGETS_DN;WANG_SMARCE1_TARGETS_DN;WANG_TUMOR_INVASIVENESS_UP;WELCSH_BRCA1_TARGETS_UP;WONG_ADULT_TISSUE_STEM_MODULE;WP_ANGIOTENSIN_II_RECEPTOR_TYPE_1_PATHWAY;WP_CANONICAL_AND_NON_CANONICAL_NOTCH_SIGNALING;WP_EGFR_TYROSINE_KINASE_INHIBITOR_RESISTANCE;WP_G_PROTEIN_SIGNALING_PATHWAYS;WP_INHIBITION_OF_EXOSOME_BIOGENESIS_AND_SECRETION_BY_MANUMYCIN_A_IN_CRPC_CELLS;WP_MAPK_AND_NFKB_SIGNALING_PATHWAYS_INHIBITED_BY_YERSINIA_YOPJ;WP_MAPK_CASCADE;WP_MAPK_SIGNALING_PATHWAY;WP_NETWORK_MAP_OF_SARS_COV_2_SIGNALING_PATHWAY;WP_RAS_SIGNALING;WP_REGULATION_OF_ACTIN_CYTOSKELETON;WP_T_CELL_ANTIGEN_RECEPTOR_TCR_PATHWAY_DURING_STAPHYLOCOCCUS_AUREUS_INFECTION;YAGI_AML_FAB_MARKERS;YAO_TEMPORAL_RESPONSE_TO_PROGESTERONE_CLUSTER_12;ZAMORA_NOS2_TARGETS_DN;ZHANG_ANTIVIRAL_RESPONSE_TO_RIBAVIRIN_DN;ZHENG_BOUND_BY_FOXP3;ZHENG_FOXP3_TARGETS_IN_T_LYMPHOCYTE_UP	3D-structure;Cellmembrane;Directproteinsequencing;GTP-binding;Hydrolase;Lipoprotein;Membrane;Methylation;Nucleotide-binding;Palmitate;Prenylation;Proteomicsidentification;Referenceproteome		GO:0001952;GO:0001954;GO:0002521;GO:0007165;GO:0007264;GO:0007265;GO:0008347;GO:0009653;GO:0009966;GO:0009987;GO:0010594;GO:0010595;GO:0010632;GO:0010634;GO:0010646;GO:0010810;GO:0010811;GO:0016477;GO:0022603;GO:0023051;GO:0030154;GO:0030155;GO:0030334;GO:0030335;GO:0030336;GO:0032502;GO:0035556;GO:0036135;GO:0040012;GO:0040013;GO:0040017;GO:0043408;GO:0045595;GO:0045597;GO:0045765;GO:0045766;GO:0045785;GO:0048518;GO:0048519;GO:0048522;GO:0048523;GO:0048583;GO:0048869;GO:0048870;GO:0050789;GO:0050793;GO:0050794;GO:0051094;GO:0051239;GO:0051240;GO:0051896;GO:0060325;GO:0065007;GO:0070372;GO:1900147;GO:1900148;GO:1901342;GO:1902531;GO:1903975;GO:1903976;GO:1904018;GO:1904904;GO:1904906;GO:2000026;GO:2000145;GO:2000146;GO:2000147;GO:2001212;GO:2001214	GO:0000166;GO:0003824;GO:0003924;GO:0005488;GO:0005525;GO:0016462;GO:0016787;GO:0016817;GO:0016818;GO:0017076;GO:0017111;GO:0019001;GO:0019003;GO:0032553;GO:0032555;GO:0032561;GO:0035639;GO:0036094;GO:0043167;GO:0043168;GO:0044877;GO:0097159;GO:0097367;GO:1901265;GO:1901363	GO:0005886;GO:0005925;GO:0016020;GO:0030054;GO:0030055;GO:0031982;GO:0043226;GO:0043227;GO:0043230;GO:0065010;GO:0070062;GO:0070161;GO:0110165;GO:1903561	GO:0007165;GO:0009987;GO:0030154;GO:0032502;GO:0035556;GO:0048870;GO:0050789;GO:0065007	GO:0005886;GO:0016020;GO:0030054;GO:0031982;GO:0043226;GO:0043230;GO:0110165	IPR001806;IPR005225;IPR020849;IPR027417	P-loop_NTPase;Small_GTP-bd_dom;Small_GTPase;Small_GTPase_Ras-type	ko04010;ko04530;ko04810	165090	PR00449	RASTRNSFRMNG	PS51421	RAS	Ras-related protein R-Ras	R-HSA-399955;R-HSA-416550		SM00173;SM00174;SM00175;SM00176	RAB;RAN;RAS;RHO	Homo sapiens	7	0	55.378	11460000000	4.0829	3.11042e-05	26.1837	26.335	26.0083	27.0953	27.1669	27.2162	27.0264	27.1327	27.2513
+	1.44526	0.538977	Q6LET6;P10620;F5H7F6;F5H6X2;P10620-2;F5GX73;F5H613;F5H760	Microsomal glutathione S-transferase 1	3062	MGST1	Q6LET6;P10620;F5H7F6;F5H6X2;P10620-2	IYHTIAYLTPLPQPNR;MMLMSTATAFYR;VFANPEDCVAFGK	ENSG00000008394.13	ENSP00000010404.2;ENSP00000379510.1;ENSP00000379512.1;ENSP00000379513.3;ENSP00000437988.1;ENSP00000438308.1;ENSP00000440443.1;ENSP00000442557.1;ENSP00000442767.1;ENSP00000442970.1	ENST00000010404.6;ENST00000396207.1;ENST00000396209.5;ENST00000396210.8;ENST00000535309.5;ENST00000536371.5;ENST00000538885.5;ENST00000540056.5;ENST00000540126.5;ENST00000543076.5			MGST1			F5GX73_HUMAN;F5H613_HUMAN;F5H6X2_HUMAN;F5H760_HUMAN;F5H7F6_HUMAN;MGST1_HUMAN;Q6LET6_HUMAN	Color2 [DarkGray]	1	4	+	cellular process;cellular response to chemical stimulus;cellular response to chemical stress;cellular response to hydroperoxide;cellular response to lipid;cellular response to lipid hydroperoxide;cellular response to organic substance;cellular response to oxidative stress;cellular response to oxygen-containing compound;cellular response to stimulus;cellular response to stress;establishment of localization;glutathione transport;localization;organic anion transport;organic substance transport;response to chemical;response to hydroperoxide;response to lipid;response to lipid hydroperoxide;response to organic substance;response to oxidative stress;response to oxygen-containing compound;response to stimulus;response to stress;transport	antioxidant activity;catalytic activity;glutathione peroxidase activity;glutathione transferase activity;oxidoreductase activity;oxidoreductase activity, acting on peroxide as acceptor;peroxidase activity;transferase activity;transferase activity, transferring alkyl or aryl (other than methyl) groups	azurophil granule membrane;bounding membrane of organelle;cellular anatomical entity;cytoplasmic vesicle membrane;endoplasmic reticulum;endoplasmic reticulum membrane;intracellular membrane-bounded organelle;intracellular organelle;lysosomal membrane;lytic vacuole membrane;membrane;membrane-bounded organelle;microbody;microbody membrane;mitochondrial membrane;mitochondrial outer membrane;mitochondrion;organelle;organelle membrane;organelle outer membrane;outer membrane;peroxisomal membrane;plasma membrane;secretory granule membrane;vacuolar membrane;vesicle membrane	cellular process;establishment of localization;localization;response to chemical;response to oxidative stress;response to stimulus;response to stress;transport	cellular anatomical entity;endoplasmic reticulum;intracellular membrane-bounded organelle;intracellular organelle;membrane;microbody;mitochondrion;organelle;outer membrane;plasma membrane	Drug metabolism - cytochrome P450;Glutathione metabolism;Metabolism of xenobiotics by cytochrome P450	MAPEG	BAE_BRCA1_TARGETS_UP;BENPORATH_ES_1;BENPORATH_MYC_TARGETS_WITH_EBOX;BHATTACHARYA_EMBRYONIC_STEM_CELL;BRUINS_UVC_RESPONSE_LATE;BURTON_ADIPOGENESIS_6;CARRILLOREIXACH_HEPATOBLASTOMA_VS_NORMAL_DN;COLINA_TARGETS_OF_4EBP1_AND_4EBP2;DANG_BOUND_BY_MYC;DANG_MYC_TARGETS_UP;DELASERNA_MYOD_TARGETS_DN;DEMAGALHAES_AGING_UP;DURCHDEWALD_SKIN_CARCINOGENESIS_UP;FULCHER_INFLAMMATORY_RESPONSE_LECTIN_VS_LPS_UP;GAUSSMANN_MLL_AF4_FUSION_TARGETS_E_DN;GOLDRATH_ANTIGEN_RESPONSE;HERNANDEZ_MITOTIC_ARREST_BY_DOCETAXEL_2_UP;HILLION_HMGA1_TARGETS;HILLION_HMGA1B_TARGETS;HSIAO_LIVER_SPECIFIC_GENES;IBRAHIM_NRF1_UP;IBRAHIM_NRF2_UP;JOHNSTONE_PARVB_TARGETS_3_UP;KARLSSON_TGFB1_TARGETS_DN;KEGG_DRUG_METABOLISM_CYTOCHROME_P450;KEGG_GLUTATHIONE_METABOLISM;KEGG_MEDICUS_ENV_FACTOR_DCE_TO_DNA_ADDUCTS;KEGG_MEDICUS_ENV_FACTOR_TCDD_TO_AHR_SIGNALING_PATHWAY;KEGG_MEDICUS_REFERENCE_KEAP1_NRF2_SIGNALING_PATHWAY;KEGG_METABOLISM_OF_XENOBIOTICS_BY_CYTOCHROME_P450;KOYAMA_SEMA3B_TARGETS_UP;LI_CISPLATIN_RESISTANCE_UP;MA_RAT_AGING_UP;MARTENS_TRETINOIN_RESPONSE_DN;MARTIN_VIRAL_GPCR_SIGNALING_UP;MATTHEWS_AP1_TARGETS;MIKKELSEN_ES_ICP_WITH_H3K4ME3;MIKKELSEN_NPC_ICP_WITH_H3K4ME3;MISHRA_CARCINOMA_ASSOCIATED_FIBROBLAST_DN;NAKAMURA_TUMOR_ZONE_PERIPHERAL_VS_CENTRAL_UP;PLASARI_TGFB1_TARGETS_10HR_DN;REACTOME_AFLATOXIN_ACTIVATION_AND_DETOXIFICATION;REACTOME_BIOLOGICAL_OXIDATIONS;REACTOME_GLUTATHIONE_CONJUGATION;REACTOME_INNATE_IMMUNE_SYSTEM;REACTOME_NEUTROPHIL_DEGRANULATION;REACTOME_PHASE_II_CONJUGATION_OF_COMPOUNDS;RICKMAN_HEAD_AND_NECK_CANCER_C;SCHUHMACHER_MYC_TARGETS_UP;SENESE_HDAC1_TARGETS_UP;TURASHVILI_BREAST_DUCTAL_CARCINOMA_VS_DUCTAL_NORMAL_DN;TURASHVILI_BREAST_LOBULAR_CARCINOMA_VS_LOBULAR_NORMAL_UP;WAKABAYASHI_ADIPOGENESIS_PPARG_RXRA_BOUND_36HR;WAKABAYASHI_ADIPOGENESIS_PPARG_RXRA_BOUND_8D;WANG_CLASSIC_ADIPOGENIC_TARGETS_OF_PPARG;WANG_RESPONSE_TO_GSK3_INHIBITOR_SB216763_UP;WEI_MYCN_TARGETS_WITH_E_BOX;WELCSH_BRCA1_TARGETS_DN;WONG_ADULT_TISSUE_STEM_MODULE;WP_ARYL_HYDROCARBON_RECEPTOR_PATHWAY_WP2873;WP_METAPATHWAY_BIOTRANSFORMATION_PHASE_I_AND_II;WP_NUCLEAR_RECEPTORS_META_PATHWAY;WP_OXIDATIVE_STRESS_RESPONSE;YU_MYC_TARGETS_DN	Acetylation;Alternativesplicing;Endoplasmicreticulum;Membrane;Mitochondrion;Mitochondrionoutermembrane;Proteomicsidentification;Referenceproteome;Transferase;Transmembrane;Transmembranehelix		GO:0006810;GO:0006950;GO:0006979;GO:0006982;GO:0009987;GO:0010033;GO:0015711;GO:0033194;GO:0033554;GO:0033993;GO:0034599;GO:0034635;GO:0042221;GO:0050896;GO:0051179;GO:0051234;GO:0051716;GO:0062197;GO:0070887;GO:0071310;GO:0071396;GO:0071447;GO:0071449;GO:0071702;GO:1901700;GO:1901701	GO:0003824;GO:0004364;GO:0004601;GO:0004602;GO:0016209;GO:0016491;GO:0016684;GO:0016740;GO:0016765	GO:0005739;GO:0005741;GO:0005765;GO:0005774;GO:0005778;GO:0005783;GO:0005789;GO:0005886;GO:0012506;GO:0016020;GO:0019867;GO:0030659;GO:0030667;GO:0031090;GO:0031903;GO:0031966;GO:0031968;GO:0035577;GO:0042579;GO:0043226;GO:0043227;GO:0043229;GO:0043231;GO:0098588;GO:0098852;GO:0110165	GO:0006810;GO:0006950;GO:0006979;GO:0009987;GO:0042221;GO:0050896;GO:0051179;GO:0051234	GO:0005739;GO:0005783;GO:0005886;GO:0016020;GO:0019867;GO:0042579;GO:0043226;GO:0043229;GO:0043231;GO:0110165	IPR001129;IPR023352;IPR040162	MAPEG-like_dom_sf;Membr-assoc_MAPEG;MGST1-like	ko00480;ko00980;ko00982	138330					glutathione transferase;Microsomal glutathione S-transferase 1	R-HSA-156590;R-HSA-5423646;R-HSA-6798695				Homo sapiens	3	0	7.9417	2720500000	1.55153	0.00437455	26.3508	26.7243	26.4925	26.2414	25.786	25.9233	25.408	21.4003	21.2524
+	3.23005	5.86384	P10636-2;P10636-6;A0A7I2PLE3;P10636-4;P10636-5;A0A7P0T936;P10636-7;P10636;P10636-8;A0A0G2JPD5;A0A0G2JQJ7;A0A7I2PJZ2;P10636-9;A0A0G2JMX7;A0A0G2JS76;B3KTM0;I3L170;P10636-3;B4DSB3;B4DSE3;I3L2Z2	Microtubule-associated protein tau;Microtubule-associated protein	3063	MAPT	P10636-2;P10636-6;A0A7I2PLE3;P10636-4;P10636-5;A0A7P0T936;P10636-7;P10636;P10636-8;A0A0G2JPD5;A0A0G2JQJ7;A0A7I2PJZ2;P10636-9;A0A0G2JMX7;A0A0G2JS76;B3KTM0;I3L170;P10636-3;B4DSB3	AEEAGIGDTPSLEDEAAGHVTQAR;CGSLGNIHHKPGGGQVEVK;DQGGYTMHQDQEGDTDAGLK;DQGGYTMHQDQEGDTDAGLKAEEAGIGDTPSLEDEAAGHVTQAR;HLSNVSSTGSIDMVDSPQLATLADEVSASLAK;IETHKLTFR;IGSLDNITHVPGGGNK;IGSLDNITHVPGGGNKK;KDQGGYTMHQDQEGDTDAGLK;LQTAPVPMPDLK;QEFEVMEDHAGTYGLGDR;TDHGAEIVYK;TPPSSGEPPK;TPSLPTPPTR;VQIVYKPVDLSK	ENSG00000186868.18;ENSG00000276155.4;ENSG00000277956.4	ENSP00000262410.6;ENSP00000303214.7;ENSP00000334886.8;ENSP00000340820.6;ENSP00000389250.3;ENSP00000408975.3;ENSP00000410838.2;ENSP00000413056.2;ENSP00000443028.2;ENSP00000458742.1;ENSP00000460048.1;ENSP00000460965.1;ENSP00000477703.1;ENSP00000478602.1;ENSP00000479142.1;ENSP00000480217.1;ENSP00000481769.1;ENSP00000482244.1;ENSP00000483396.1;ENSP00000483784.1;ENSP00000484321.1;ENSP00000484491.1;ENSP00000485831.1;ENSP00000485913.1;ENSP00000486039.1;ENSP00000487403.1;ENSP00000487570.1;ENSP00000487613.1;ENSP00000487819.1;ENSP00000487837.1;ENSP00000488046.1;ENSP00000488081.1;ENSP00000488101.1;ENSP00000488245.1;ENSP00000488373.1;ENSP00000505258.1;ENSP00000505478.1;ENSP00000515557.1;ENSP00000515558.1;ENSP00000515559.1;ENSP00000515600.1	ENST00000262410.10;ENST00000334239.12;ENST00000344290.10;ENST00000351559.10;ENST00000415613.6;ENST00000420682.7;ENST00000431008.7;ENST00000446361.7;ENST00000535772.6;ENST00000571311.5;ENST00000571987.5;ENST00000574436.5;ENST00000612872.4;ENST00000613360.4;ENST00000618029.3;ENST00000618825.4;ENST00000620070.4;ENST00000620818.4;ENST00000620981.4;ENST00000621329.4;ENST00000622106.2;ENST00000622728.1;ENST00000625688.1;ENST00000626571.2;ENST00000627711.2;ENST00000628393.2;ENST00000629368.2;ENST00000631447.1;ENST00000632122.1;ENST00000632500.1;ENST00000633047.1;ENST00000633054.1;ENST00000633415.1;ENST00000633801.1;ENST00000634049.1;ENST00000680542.1;ENST00000680674.1;ENST00000703922.1;ENST00000703923.1;ENST00000703924.1;ENST00000703978.1			MAPT		1I8H;2MZ7;2ON9;3OVL;4E0M;4E0N;4E0O;4FL5;4GLR;4NP8;4TQE;4Y32;4Y3B;4Y5I;5DMG;5E2V;5E2W;5HF3;5K7N;5MO3;5MP1;5MP3;5MP5;5N5A;5N5B;5NVB;5O3L;5O3O;5O3T;5V5B;5V5C;5ZIA;5ZV3;6BB4;6CVJ;6CVN;6DC8;6DC9;6DCA;6FBW;6FI5;6GK7;6GK8;6GX5;6H06;6HRE;6HRF;6LRA;6N4P;6NK4;6NWP;6NWQ;6ODG;6PXR;6QJH;6QJM;6QJP;6QJQ;6TJO;6TJX;6VH7;6VHA;6VHL;6VI3;6XLI;7EYC;7KQK;7MKF;7MKG;7MKH;7NRQ;7NRS;7NRT;7NRV;7NRX;7P65;7P66;7P67;7P68;7P6A;7P6B;7P6C;7P6D;7P6E;7PQC;7PQP;7QJV;7QJW;7QJX;7QJY;7QJZ;7QK1;7QK2;7QK3;7QK5;7QK6;7QKF;7QKG;7QKH;7QKI;7QKJ;7QKK;7QKL;7QKM;7QKU;7QKV;7QKW;7QKX;7QKY;7QKZ;7QL0;7QL1;7QL2;7QL3;7QL4;7R4T;7R5H;7SP1;7U0Z;7UPE;7UPF;7UPG;7YMN;7YPG;8AZU;8BGS;8BGV;8BYN;8FNZ;8FUG;8G54;8G55;8ORE;8ORF;8ORG;8P34;8PII	A0A0G2JMX7_HUMAN;A0A0G2JPD5_HUMAN;A0A0G2JQJ7_HUMAN;A0A0G2JS76_HUMAN;A0A7I2PJZ2_HUMAN;A0A7I2PLE3_HUMAN;A0A7P0T936_HUMAN;B3KTM0_HUMAN;B4DSB3_HUMAN;B4DSE3_HUMAN;I3L170_HUMAN;I3L2Z2_HUMAN;TAU_HUMAN	Color2 [DarkGray]	1	4	+	activation of cysteine-type endopeptidase activity involved in apoptotic process;amyloid fibril formation;anatomical structure development;astrocyte activation;axo-dendritic transport;axon development;axonal transport;axonal transport of mitochondrion;behavior;biological regulation;cell activation;cell communication;cell development;cell differentiation;cell junction assembly;cell junction organization;cell projection organization;cell-cell signaling;cellular aromatic compound metabolic process;cellular component assembly;cellular component organization;cellular component organization or biogenesis;cellular developmental process;cellular localization;cellular metabolic process;cellular nitrogen compound metabolic process;cellular process;cellular response to brain-derived neurotrophic factor stimulus;cellular response to chemical stimulus;cellular response to chemical stress;cellular response to endogenous stimulus;cellular response to growth factor stimulus;cellular response to heat;cellular response to nerve growth factor stimulus;cellular response to oxidative stress;cellular response to oxygen-containing compound;cellular response to reactive oxygen species;cellular response to stimulus;cellular response to stress;central nervous system neuron development;cognition;cytoplasmic microtubule organization;cytoskeleton organization;cytoskeleton-dependent intracellular transport;developmental process;DNA damage response;establishment of localization;establishment of localization in cell;establishment of mitochondrion localization;establishment of mitochondrion localization, microtubule-mediated;establishment of organelle localization;generation of neurons;glial cell activation;heterocycle metabolic process;immune system process;inclusion body assembly;internal protein amino acid acetylation;intracellular distribution of mitochondria;intracellular transport;learning or memory;leukocyte activation;leukocyte activation involved in inflammatory response;localization;macromolecule metabolic process;macromolecule modification;macrophage activation;memory;metabolic process;microglial cell activation;microtubule cytoskeleton organization;microtubule polymerization;microtubule polymerization or depolymerization;microtubule-based movement;microtubule-based process;microtubule-based transport;mitochondrion distribution;mitochondrion localization;mitochondrion organization;mitochondrion transport along microtubule;modulation of chemical synaptic transmission;multicellular organismal process;myeloid leukocyte activation;ncRNA metabolic process;negative regulation of biological process;negative regulation of biosynthetic process;negative regulation of catalytic activity;negative regulation of cellular biosynthetic process;negative regulation of cellular component organization;negative regulation of cellular metabolic process;negative regulation of cellular process;negative regulation of developmental process;negative regulation of establishment of protein localization;negative regulation of establishment of protein localization to mitochondrion;negative regulation of gene expression;negative regulation of kinase activity;negative regulation of macromolecule biosynthetic process;negative regulation of macromolecule metabolic process;negative regulation of membrane potential;negative regulation of metabolic process;negative regulation of mitochondrial fission;negative regulation of mitochondrial membrane potential;negative regulation of mitochondrion organization;negative regulation of molecular function;negative regulation of nitrogen compound metabolic process;negative regulation of organelle organization;negative regulation of phosphate metabolic process;negative regulation of phosphorus metabolic process;negative regulation of phosphorylation;negative regulation of protein localization;negative regulation of protein metabolic process;negative regulation of protein modification process;negative regulation of transferase activity;negative regulation of tubulin deacetylation;nervous system process;neurofibrillary tangle assembly;neurogenesis;neuron development;neuron projection development;nitrogen compound metabolic process;non-membrane-bounded organelle assembly;nucleic acid metabolic process;nucleobase-containing compound metabolic process;organelle assembly;organelle localization;organelle organization;organelle transport along microtubule;organic cyclic compound metabolic process;organic substance metabolic process;organonitrogen compound metabolic process;plasma membrane bounded cell projection organization;plus-end-directed organelle transport along microtubule;positive regulation of axon extension;positive regulation of axonogenesis;positive regulation of biological process;positive regulation of catalytic activity;positive regulation of cell development;positive regulation of cell differentiation;positive regulation of cell growth;positive regulation of cell projection organization;positive regulation of cellular component biogenesis;positive regulation of cellular component organization;positive regulation of cellular metabolic process;positive regulation of cellular process;positive regulation of cysteine-type endopeptidase activity;positive regulation of cysteine-type endopeptidase activity involved in apoptotic process;positive regulation of cytoskeleton organization;positive regulation of developmental growth;positive regulation of developmental process;positive regulation of diacylglycerol kinase activity;positive regulation of endopeptidase activity;positive regulation of growth;positive regulation of hydrolase activity;positive regulation of kinase activity;positive regulation of lipid kinase activity;positive regulation of lipid metabolic process;positive regulation of macromolecule metabolic process;positive regulation of metabolic process;positive regulation of microtubule polymerization;positive regulation of microtubule polymerization or depolymerization;positive regulation of molecular function;positive regulation of multicellular organismal process;positive regulation of nervous system development;positive regulation of neurogenesis;positive regulation of nitrogen compound metabolic process;positive regulation of organelle organization;positive regulation of peptidase activity;positive regulation of phosphate metabolic process;positive regulation of phosphorus metabolic process;positive regulation of phosphorylation;positive regulation of protein localization;positive regulation of protein localization to synapse;positive regulation of protein metabolic process;positive regulation of protein polymerization;positive regulation of protein-containing complex assembly;positive regulation of proteolysis;positive regulation of reactive oxygen species metabolic process;positive regulation of superoxide anion generation;positive regulation of supramolecular fiber organization;positive regulation of transferase activity;primary metabolic process;protein acetylation;protein acylation;protein complex oligomerization;protein homooligomerization;protein metabolic process;protein modification process;protein polymerization;protein-containing complex assembly;protein-containing complex organization;regulation of anatomical structure morphogenesis;regulation of autophagy;regulation of axon extension;regulation of axonogenesis;regulation of biological process;regulation of biological quality;regulation of biosynthetic process;regulation of calcium-mediated signaling;regulation of catabolic process;regulation of catalytic activity;regulation of cell communication;regulation of cell development;regulation of cell differentiation;regulation of cell growth;regulation of cell projection organization;regulation of cellular biosynthetic process;regulation of cellular catabolic process;regulation of cellular component biogenesis;regulation of cellular component organization;regulation of cellular localization;regulation of cellular metabolic process;regulation of cellular process;regulation of cellular response to heat;regulation of cellular response to stress;regulation of chromosome organization;regulation of cysteine-type endopeptidase activity;regulation of cysteine-type endopeptidase activity involved in apoptotic process;regulation of cytoskeleton organization;regulation of developmental growth;regulation of developmental process;regulation of diacylglycerol kinase activity;regulation of endopeptidase activity;regulation of establishment of protein localization;regulation of establishment of protein localization to mitochondrion;regulation of extent of cell growth;regulation of gene expression;regulation of growth;regulation of hydrolase activity;regulation of intracellular signal transduction;regulation of kinase activity;regulation of lipid kinase activity;regulation of lipid metabolic process;regulation of localization;regulation of long-term synaptic depression;regulation of macromolecule biosynthetic process;regulation of macromolecule metabolic process;regulation of membrane potential;regulation of metabolic process;regulation of microtubule cytoskeleton organization;regulation of microtubule polymerization;regulation of microtubule polymerization or depolymerization;regulation of microtubule-based process;regulation of mitochondrial fission;regulation of mitochondrial membrane potential;regulation of mitochondrion organization;regulation of molecular function;regulation of multicellular organismal development;regulation of multicellular organismal process;regulation of nervous system development;regulation of neurogenesis;regulation of neuron projection development;regulation of nitrogen compound metabolic process;regulation of organelle organization;regulation of peptidase activity;regulation of phosphate metabolic process;regulation of phosphorus metabolic process;regulation of phosphorylation;regulation of plasma membrane bounded cell projection organization;regulation of primary metabolic process;regulation of protein deacetylation;regulation of protein localization;regulation of protein localization to synapse;regulation of protein metabolic process;regulation of protein modification process;regulation of protein polymerization;regulation of protein-containing complex assembly;regulation of proteolysis;regulation of reactive oxygen species metabolic process;regulation of response to stimulus;regulation of response to stress;regulation of signal transduction;regulation of signaling;regulation of superoxide anion generation;regulation of superoxide metabolic process;regulation of supramolecular fiber organization;regulation of synaptic plasticity;regulation of trans-synaptic signaling;regulation of transferase activity;regulation of tubulin deacetylation;response to abiotic stimulus;response to chemical;response to endogenous stimulus;response to growth factor;response to heat;response to inorganic substance;response to lead ion;response to metal ion;response to nerve growth factor;response to oxidative stress;response to oxygen-containing compound;response to reactive oxygen species;response to stimulus;response to stress;response to temperature stimulus;RNA metabolic process;rRNA metabolic process;signaling;stress granule assembly;supramolecular fiber organization;synapse assembly;synapse organization;system process;transport;transport along microtubule	actin binding;apolipoprotein binding;binding;cytoskeletal protein binding;DNA binding;DNA secondary structure binding;double-stranded DNA binding;dynactin binding;enzyme binding;heat shock protein binding;histone-dependent DNA binding;Hsp90 protein binding;identical protein binding;kinase binding;lipid binding;lipoprotein particle binding;microtubule binding;microtubule lateral binding;minor groove of adenine-thymine-rich DNA binding;molecular adaptor activity;nucleic acid binding;organic cyclic compound binding;phosphatase binding;phosphatidylinositol binding;phosphatidylinositol bisphosphate binding;phosphatidylinositol phosphate binding;phospholipid binding;protein binding;protein domain specific binding;protein kinase binding;protein phosphatase 2A binding;protein phosphatase binding;protein-containing complex binding;protein-folding chaperone binding;protein-lipid complex binding;protein-macromolecule adaptor activity;RNA binding;sequence-specific DNA binding;SH3 domain binding;single-stranded DNA binding;tubulin binding	axolemma;axon;axon cytoplasm;cell body;cell projection;cell projection membrane;cellular anatomical entity;cytoplasm;cytoplasmic region;cytoplasmic ribonucleoprotein granule;cytoskeleton;cytosol;dendrite;dendritic spine;extracellular region;glial cell projection;growth cone;inclusion body;intracellular anatomical structure;intracellular membrane-bounded organelle;intracellular non-membrane-bounded organelle;intracellular organelle;leading edge membrane;main axon;membrane;membrane microdomain;membrane raft;membrane-bounded organelle;microtubule;microtubule cytoskeleton;mitochondrion;neurofibrillary tangle;neuron projection;neuron projection cytoplasm;neuron projection membrane;neuron spine;neuronal cell body;non-membrane-bounded organelle;nuclear body;nuclear periphery;nuclear speck;nucleus;organelle;plasma membrane;plasma membrane bounded cell projection;plasma membrane bounded cell projection cytoplasm;plasma membrane region;polymeric cytoskeletal fiber;postsynapse;protein-containing complex;ribonucleoprotein granule;site of polarized growth;somatodendritic compartment;supramolecular complex;supramolecular fiber;supramolecular polymer;tubulin complex	anatomical structure development;axo-dendritic transport;axonal transport;axonal transport of mitochondrion;behavior;biological regulation;cell activation;cell communication;cell development;cell differentiation;cell junction organization;cell-cell signaling;cellular aromatic compound metabolic process;cellular component assembly;cellular component organization;cellular component organization or biogenesis;cellular localization;cellular nitrogen compound metabolic process;cellular process;cognition;cytoskeleton organization;cytoskeleton-dependent intracellular transport;developmental process;DNA damage response;establishment of localization;heterocycle metabolic process;immune system process;localization;macromolecule metabolic process;macromolecule modification;metabolic process;microtubule cytoskeleton organization;microtubule-based movement;microtubule-based process;mitochondrion organization;modulation of chemical synaptic transmission;multicellular organismal process;nervous system process;nitrogen compound metabolic process;nucleobase-containing compound metabolic process;organelle assembly;organelle localization;organelle organization;positive regulation of catalytic activity;primary metabolic process;protein acylation;protein metabolic process;protein modification process;protein polymerization;protein-containing complex assembly;regulation of biological process;regulation of biological quality;regulation of catalytic activity;regulation of metabolic process;regulation of molecular function;regulation of organelle organization;regulation of protein localization;regulation of protein modification process;response to abiotic stimulus;response to chemical;response to endogenous stimulus;response to heat;response to oxidative stress;response to stimulus;response to stress;RNA metabolic process;rRNA metabolic process;signaling;synapse assembly;synapse organization;transport	cell projection;cellular anatomical entity;cytoplasm;cytoskeleton;cytosol;dendritic spine;extracellular region;intracellular anatomical structure;intracellular membrane-bounded organelle;intracellular non-membrane-bounded organelle;intracellular organelle;membrane;microtubule;mitochondrion;neuron projection;neuronal cell body;non-membrane-bounded organelle;nucleus;organelle;plasma membrane;postsynapse;protein-containing complex;site of polarized growth	Alzheimer's disease;MAPK signaling pathway	Tubulin-binding	ASTON_MAJOR_DEPRESSIVE_DISORDER_DN;BENPORATH_EED_TARGETS;BENPORATH_ES_WITH_H3K27ME3;BENPORATH_PRC2_TARGETS;BENPORATH_SUZ12_TARGETS;BHAT_ESR1_TARGETS_VIA_AKT1_UP;BROWNE_HCMV_INFECTION_20HR_UP;CHARAFE_BREAST_CANCER_LUMINAL_VS_BASAL_UP;CREIGHTON_ENDOCRINE_THERAPY_RESISTANCE_1;CREIGHTON_ENDOCRINE_THERAPY_RESISTANCE_4;CUI_TCF21_TARGETS_2_DN;CUI_TCF21_TARGETS_DN;DOANE_BREAST_CANCER_ESR1_UP;DOANE_RESPONSE_TO_ANDROGEN_UP;DUTERTRE_ESTRADIOL_RESPONSE_6HR_UP;FARDIN_HYPOXIA_11;FARMER_BREAST_CANCER_APOCRINE_VS_BASAL;FARMER_BREAST_CANCER_BASAL_VS_LULMINAL;FRASOR_RESPONSE_TO_ESTRADIOL_UP;GAUSSMANN_MLL_AF4_FUSION_TARGETS_G_UP;GHANDHI_BYSTANDER_IRRADIATION_DN;GINESTIER_BREAST_CANCER_20Q13_AMPLIFICATION_UP;GOBERT_OLIGODENDROCYTE_DIFFERENTIATION_DN;GRAESSMANN_APOPTOSIS_BY_DOXORUBICIN_DN;HELLER_HDAC_TARGETS_SILENCED_BY_METHYLATION_UP;HUANG_DASATINIB_RESISTANCE_DN;JINESH_BLEBBISHIELD_TO_IMMUNE_CELL_FUSION_PBSHMS_UP;KAYO_CALORIE_RESTRICTION_MUSCLE_UP;KEGG_ALZHEIMERS_DISEASE;KEGG_MAPK_SIGNALING_PATHWAY;KEGG_MEDICUS_ENV_FACTOR_IRON_TO_ANTEROGRADE_AXONAL_TRANSPORT;KEGG_MEDICUS_ENV_FACTOR_ZN_TO_ANTEROGRADE_AXONAL_TRANSPORT;KEGG_MEDICUS_VARIANT_MUTATION_CAUSED_ABERRANT_ABETA_TO_ANTEROGRADE_AXONAL_TRANSPORT;KEGG_MEDICUS_VARIANT_MUTATION_CAUSED_ABERRANT_ABETA_TO_ELECTRON_TRANSFER_IN_COMPLEX_I;KIM_ALL_DISORDERS_CALB1_CORR_UP;KIM_BIPOLAR_DISORDER_OLIGODENDROCYTE_DENSITY_CORR_UP;KONDO_PROSTATE_CANCER_HCP_WITH_H3K27ME3;LEE_METASTASIS_AND_ALTERNATIVE_SPLICING_DN;LIU_SOX4_TARGETS_DN;LU_AGING_BRAIN_DN;MASSARWEH_RESPONSE_TO_ESTRADIOL;MASSARWEH_TAMOXIFEN_RESISTANCE_DN;MCDOWELL_ACUTE_LUNG_INJURY_DN;OUILLETTE_CLL_13Q14_DELETION_DN;PID_LKB1_PATHWAY;PID_LYSOPHOSPHOLIPID_PATHWAY;PID_P38_GAMMA_DELTA_PATHWAY;PID_REELIN_PATHWAY;POOLA_INVASIVE_BREAST_CANCER_DN;PUJANA_ATM_PCC_NETWORK;RAO_BOUND_BY_SALL4_ISOFORM_A;REACTOME_ACTIVATION_OF_AMPK_DOWNSTREAM_OF_NMDARS;REACTOME_ACTIVATION_OF_NMDA_RECEPTORS_AND_POSTSYNAPTIC_EVENTS;REACTOME_ANTIVIRAL_MECHANISM_BY_IFN_STIMULATED_GENES;REACTOME_APOPTOSIS;REACTOME_APOPTOTIC_CLEAVAGE_OF_CELLULAR_PROTEINS;REACTOME_APOPTOTIC_EXECUTION_PHASE;REACTOME_CASPASE_MEDIATED_CLEAVAGE_OF_CYTOSKELETAL_PROTEINS;REACTOME_CYTOKINE_SIGNALING_IN_IMMUNE_SYSTEM;REACTOME_INTERFERON_SIGNALING;REACTOME_NEURONAL_SYSTEM;REACTOME_NEUROTRANSMITTER_RECEPTORS_AND_POSTSYNAPTIC_SIGNAL_TRANSMISSION;REACTOME_PKR_MEDIATED_SIGNALING;REACTOME_PROGRAMMED_CELL_DEATH;REACTOME_TRANSMISSION_ACROSS_CHEMICAL_SYNAPSES;RIGGI_EWING_SARCOMA_PROGENITOR_UP;SCHLOSSER_SERUM_RESPONSE_UP;SMID_BREAST_CANCER_BASAL_DN;SMID_BREAST_CANCER_LUMINAL_B_UP;SMID_BREAST_CANCER_RELAPSE_IN_BRAIN_DN;SWEET_LUNG_CANCER_KRAS_DN;TERAMOTO_OPN_TARGETS_CLUSTER_8;THUM_SYSTOLIC_HEART_FAILURE_DN;TORCHIA_TARGETS_OF_EWSR1_FLI1_FUSION_UP;TOYOTA_TARGETS_OF_MIR34B_AND_MIR34C;VERHAAK_GLIOBLASTOMA_PRONEURAL;WP_ALZHEIMER_39_S_DISEASE;WP_ALZHEIMER_39_S_DISEASE_AND_MIRNA_EFFECTS;WP_BRAIN_DERIVED_NEUROTROPHIC_FACTOR_BDNF_SIGNALING_PATHWAY;WP_COPPER_HOMEOSTASIS;WP_DYRK1A_INVOLVEMENT_REGARDING_CELL_PROLIFERATION_IN_BRAIN_DEVELOPMENT;WP_IL_2_SIGNALING_PATHWAY;WP_IL_5_SIGNALING_PATHWAY;WP_INCLUSION_BODY_MYOSITIS;WP_INVOLVEMENT_OF_SECRETASE_IN_NEURODEGENERATIVE_DISEASES;WP_KIT_RECEPTOR_SIGNALING_PATHWAY;WP_MAPK_SIGNALING_PATHWAY;WP_MICROTUBULE_CYTOSKELETON_REGULATION;WP_NOTCH_SIGNALING_PATHWAY;YANG_BREAST_CANCER_ESR1_UP;YOSHIMURA_MAPK8_TARGETS_UP;ZHANG_TARGETS_OF_EWSR1_FLI1_FUSION;ZHENG_GLIOBLASTOMA_PLASTICITY_DN	3D-structure;Acetylation;Alternativesplicing;Alzheimerdisease;Cellmembrane;Cellprojection;Cytoplasm;Cytoskeleton;Directproteinsequencing;Diseasevariant;Disulfidebond;Glycation;Glycoprotein;Isopeptidebond;Membrane;Methylation;Microtubule;Neurodegeneration;Parkinsonism;Phosphoprotein;Proteomicsidentification;Referenceproteome;Repeat;Secreted;Ublconjugation	14-3-3q-SGK1-tau complex;CHIP-HSC70-TAU-UBCH5B complex	GO:0000226;GO:0000302;GO:0001558;GO:0001774;GO:0001775;GO:0002269;GO:0002274;GO:0002376;GO:0003008;GO:0006139;GO:0006473;GO:0006475;GO:0006725;GO:0006807;GO:0006810;GO:0006919;GO:0006950;GO:0006974;GO:0006979;GO:0006996;GO:0007005;GO:0007010;GO:0007017;GO:0007018;GO:0007154;GO:0007267;GO:0007416;GO:0007610;GO:0007611;GO:0007613;GO:0008088;GO:0008152;GO:0009266;GO:0009408;GO:0009628;GO:0009719;GO:0009889;GO:0009890;GO:0009892;GO:0009893;GO:0009894;GO:0009966;GO:0009987;GO:0010035;GO:0010038;GO:0010288;GO:0010468;GO:0010506;GO:0010556;GO:0010558;GO:0010562;GO:0010563;GO:0010604;GO:0010605;GO:0010629;GO:0010638;GO:0010639;GO:0010646;GO:0010720;GO:0010821;GO:0010823;GO:0010917;GO:0010950;GO:0010952;GO:0010970;GO:0010975;GO:0016043;GO:0016070;GO:0016072;GO:0019216;GO:0019220;GO:0019222;GO:0019538;GO:0019896;GO:0021954;GO:0022008;GO:0022603;GO:0022607;GO:0023051;GO:0023052;GO:0030030;GO:0030154;GO:0030162;GO:0030307;GO:0030516;GO:0030705;GO:0031109;GO:0031110;GO:0031112;GO:0031113;GO:0031116;GO:0031122;GO:0031175;GO:0031323;GO:0031324;GO:0031325;GO:0031326;GO:0031327;GO:0031329;GO:0031334;GO:0031344;GO:0031346;GO:0031399;GO:0031400;GO:0032271;GO:0032273;GO:0032501;GO:0032502;GO:0032879;GO:0032880;GO:0032886;GO:0032928;GO:0032930;GO:0033043;GO:0033044;GO:0033554;GO:0033673;GO:0033674;GO:0034063;GO:0034329;GO:0034330;GO:0034599;GO:0034605;GO:0034614;GO:0034641;GO:0034643;GO:0034660;GO:0036211;GO:0040008;GO:0042116;GO:0042221;GO:0042325;GO:0042326;GO:0042327;GO:0042391;GO:0043085;GO:0043086;GO:0043170;GO:0043254;GO:0043280;GO:0043281;GO:0043412;GO:0043543;GO:0043549;GO:0043550;GO:0043933;GO:0044087;GO:0044089;GO:0044092;GO:0044093;GO:0044237;GO:0044238;GO:0045321;GO:0045595;GO:0045597;GO:0045773;GO:0045834;GO:0045837;GO:0045862;GO:0045927;GO:0045936;GO:0045937;GO:0046483;GO:0046785;GO:0046907;GO:0047497;GO:0048143;GO:0048167;GO:0048311;GO:0048312;GO:0048468;GO:0048518;GO:0048519;GO:0048522;GO:0048523;GO:0048583;GO:0048638;GO:0048639;GO:0048666;GO:0048699;GO:0048856;GO:0048869;GO:0050767;GO:0050769;GO:0050770;GO:0050772;GO:0050789;GO:0050790;GO:0050793;GO:0050794;GO:0050804;GO:0050808;GO:0050848;GO:0050877;GO:0050890;GO:0050896;GO:0051093;GO:0051094;GO:0051128;GO:0051129;GO:0051130;GO:0051171;GO:0051172;GO:0051173;GO:0051174;GO:0051179;GO:0051234;GO:0051239;GO:0051240;GO:0051246;GO:0051247;GO:0051248;GO:0051258;GO:0051259;GO:0051260;GO:0051336;GO:0051338;GO:0051345;GO:0051347;GO:0051348;GO:0051493;GO:0051495;GO:0051640;GO:0051641;GO:0051646;GO:0051649;GO:0051654;GO:0051656;GO:0051716;GO:0051881;GO:0051960;GO:0051962;GO:0052547;GO:0052548;GO:0060255;GO:0060284;GO:0060341;GO:0061387;GO:0061564;GO:0061900;GO:0062197;GO:0065003;GO:0065007;GO:0065008;GO:0065009;GO:0070201;GO:0070507;GO:0070841;GO:0070848;GO:0070887;GO:0070925;GO:0071363;GO:0071495;GO:0071704;GO:0071840;GO:0072384;GO:0072386;GO:0080090;GO:0080134;GO:0080135;GO:0090043;GO:0090140;GO:0090218;GO:0090258;GO:0090304;GO:0090311;GO:0090322;GO:0097435;GO:0098930;GO:0099111;GO:0099177;GO:0120035;GO:0120036;GO:0140694;GO:1900034;GO:1900452;GO:1901360;GO:1901564;GO:1901700;GO:1901701;GO:1902473;GO:1902474;GO:1902531;GO:1902903;GO:1902905;GO:1902988;GO:1903747;GO:1903748;GO:1903828;GO:1903829;GO:1904428;GO:1904950;GO:1905687;GO:1905689;GO:1990000;GO:1990089;GO:1990090;GO:1990416;GO:2000026;GO:2000116;GO:2000377;GO:2000379;GO:2001056	GO:0000217;GO:0003676;GO:0003677;GO:0003680;GO:0003690;GO:0003697;GO:0003723;GO:0003779;GO:0005488;GO:0005515;GO:0005543;GO:0008017;GO:0008092;GO:0008289;GO:0015631;GO:0017124;GO:0019899;GO:0019900;GO:0019901;GO:0019902;GO:0019903;GO:0019904;GO:0030674;GO:0031072;GO:0034185;GO:0034452;GO:0035091;GO:0042802;GO:0043565;GO:0044877;GO:0051087;GO:0051721;GO:0051879;GO:0060090;GO:0071813;GO:0071814;GO:0097159;GO:0099077;GO:0099609;GO:1901981;GO:1902936	GO:0005576;GO:0005622;GO:0005634;GO:0005737;GO:0005739;GO:0005829;GO:0005856;GO:0005874;GO:0005886;GO:0015630;GO:0016020;GO:0016234;GO:0016604;GO:0016607;GO:0030424;GO:0030425;GO:0030426;GO:0030427;GO:0030673;GO:0031253;GO:0031256;GO:0032589;GO:0032838;GO:0032991;GO:0034399;GO:0035770;GO:0036464;GO:0036477;GO:0042995;GO:0043005;GO:0043025;GO:0043197;GO:0043226;GO:0043227;GO:0043228;GO:0043229;GO:0043231;GO:0043232;GO:0044297;GO:0044304;GO:0044309;GO:0045121;GO:0045298;GO:0097386;GO:0097418;GO:0098590;GO:0098794;GO:0098857;GO:0099080;GO:0099081;GO:0099512;GO:0099513;GO:0099568;GO:0110165;GO:0120025;GO:0120111;GO:1904115	GO:0000226;GO:0001775;GO:0002376;GO:0006139;GO:0006725;GO:0006807;GO:0006810;GO:0006950;GO:0006974;GO:0006979;GO:0006996;GO:0007005;GO:0007010;GO:0007017;GO:0007018;GO:0007154;GO:0007267;GO:0007416;GO:0007610;GO:0008088;GO:0008152;GO:0009408;GO:0009628;GO:0009719;GO:0009987;GO:0016043;GO:0016070;GO:0016072;GO:0019222;GO:0019538;GO:0019896;GO:0022607;GO:0023052;GO:0030154;GO:0030705;GO:0031399;GO:0032501;GO:0032502;GO:0032880;GO:0033043;GO:0034330;GO:0034641;GO:0036211;GO:0042221;GO:0043085;GO:0043170;GO:0043412;GO:0043543;GO:0044238;GO:0046483;GO:0048468;GO:0048856;GO:0050789;GO:0050790;GO:0050804;GO:0050808;GO:0050877;GO:0050890;GO:0050896;GO:0051179;GO:0051234;GO:0051258;GO:0051640;GO:0051641;GO:0065003;GO:0065007;GO:0065008;GO:0065009;GO:0070925;GO:0071840;GO:0098930	GO:0005576;GO:0005622;GO:0005634;GO:0005737;GO:0005739;GO:0005829;GO:0005856;GO:0005874;GO:0005886;GO:0016020;GO:0030427;GO:0032991;GO:0042995;GO:0043005;GO:0043025;GO:0043197;GO:0043226;GO:0043228;GO:0043229;GO:0043231;GO:0043232;GO:0098794;GO:0110165	IPR001084;IPR002955;IPR027324	MAP_tubulin-bd_rpt;MAP2/MAP4/Tau;Tau	ko04010;ko05010	157140;172700;260540;600274;601104	PR01261	TAUPROTEIN	PS00229;PS51491	TAU_MAP_1;TAU_MAP_2	Microtubule-associated protein;Microtubule-associated protein tau	R-HSA-264870;R-HSA-9619483				Homo sapiens	15	0	323.31	63722000000	4.8286	0	28.9504	29.4616	29.05	23.943	23.7784	22.1492	21.5576	22.0862	21.9237
+	3.66845	-1.63284	P11047;R4GNC7;Q6NVY8;Q8N2D6;Q9Y6N6	Laminin subunit gamma-1	3065	LAMC1	P11047	ATAESASECLPCDCNGR;CDCHALGSTNGQCDIR;CELCDDGYFGDPLGR;CEVNHFGFGPEGCKPCDCHPEGSLSLQCK;CIYNTAGFYCDR;CLPFFNDR;DIEEIMK;DNVEGFNCER;DTLQEANDILNNLK;EAQQALGSAAADATEAK;EVMDLLR;EVVCTNCPTGTTGK;FHTSRPESFAIYK;LCQCSDNIDPNAVGNCNR;LGNNEACSSCHCSPVGSLSTQCDSYGR;LHEATDYPWR;LIEIASR;LKDYEDLR;LNEIEGTLNK;LNTFGDEVFNDPK;LSAEDLVLEGAGLR;MEAENLEQLIDQK;NTIEETGNLAEQAR;PALTPFEFQK;SAGYLDDVTLASAR;SQECYFDPELYR;SYYYAISDFAVGGR;TEQQTADQLLAR;TGQCECQPGITGQHCER;TLPSGCFNTPSIEKP;YFIAPAK	ENSG00000050555.19;ENSG00000135862.6	ENSP00000258341.3;ENSP00000354360.4;ENSP00000473583.1	ENST00000258341.5;ENST00000361069.9;ENST00000484114.2			LAMC1;LAMC3		5XAU;7CEC	LAMC1_HUMAN;LAMC3_HUMAN;Q6NVY8_HUMAN;Q8N2D6_HUMAN;R4GNC7_HUMAN	Color2 [DarkGray]	1	4	+	anatomical structure development;anatomical structure homeostasis;astrocyte development;biological regulation;cell adhesion;cell development;cell junction assembly;cell junction organization;cell migration;cell motility;cell-substrate adhesion;cell-substrate junction assembly;cell-substrate junction organization;cellular component assembly;cellular component disassembly;cellular component organization;cellular component organization or biogenesis;cellular developmental process;cellular process;developmental process;endoderm development;external encapsulating structure organization;extracellular matrix disassembly;extracellular matrix organization;extracellular structure organization;glial cell development;hemidesmosome assembly;homeostatic process;maintenance of blood-brain barrier;multicellular organismal process;multicellular organismal-level homeostasis;nervous system process;positive regulation of biological process;positive regulation of cell adhesion;positive regulation of cell communication;positive regulation of cell differentiation;positive regulation of cell population proliferation;positive regulation of cellular process;positive regulation of developmental process;positive regulation of epithelial cell proliferation;positive regulation of integrin-mediated signaling pathway;positive regulation of muscle cell differentiation;positive regulation of response to stimulus;positive regulation of signal transduction;positive regulation of signaling;protein-containing complex assembly;protein-containing complex organization;regulation of basement membrane organization;regulation of biological process;regulation of cell adhesion;regulation of cell communication;regulation of cell differentiation;regulation of cell population proliferation;regulation of cellular component organization;regulation of cellular process;regulation of developmental process;regulation of epithelial cell proliferation;regulation of extracellular matrix organization;regulation of integrin-mediated signaling pathway;regulation of muscle cell differentiation;regulation of response to stimulus;regulation of signal transduction;regulation of signaling;retina development in camera-type eye;sensory perception;sensory perception of light stimulus;substrate adhesion-dependent cell spreading;system process;tissue development;tissue homeostasis;visual perception	extracellular matrix structural constituent;structural molecule activity	basement membrane;cellular anatomical entity;collagen-containing extracellular matrix;endoplasmic reticulum lumen;external encapsulating structure;extracellular exosome;extracellular matrix;extracellular membrane-bounded organelle;extracellular organelle;extracellular region;extracellular space;extracellular vesicle;intracellular organelle lumen;laminin complex;laminin-1 complex;laminin-10 complex;laminin-11 complex;membrane;membrane-bounded organelle;membrane-enclosed lumen;organelle;organelle lumen;protein complex involved in cell adhesion;protein complex involved in cell-matrix adhesion;protein-containing complex;vesicle	anatomical structure development;biological regulation;cell adhesion;cell development;cell junction organization;cell motility;cellular component assembly;cellular component disassembly;cellular component organization;cellular component organization or biogenesis;cellular process;developmental process;external encapsulating structure organization;extracellular matrix organization;extracellular structure organization;homeostatic process;multicellular organismal process;nervous system process;protein-containing complex assembly;regulation of biological process;sensory perception	cellular anatomical entity;external encapsulating structure;extracellular matrix;extracellular organelle;extracellular region;extracellular space;laminin complex;membrane;organelle;organelle lumen;protein-containing complex;vesicle	Amoebiasis;ECM-receptor interaction;Focal adhesion;Pathways in cancer;Prion diseases;Small cell lung cancer;Toxoplasmosis	Laminin_B;Laminin_EGF;Laminin_N	ACEVEDO_LIVER_TUMOR_VS_NORMAL_ADJACENT_TISSUE_UP;BAE_BRCA1_TARGETS_DN;BIOCARTA_PRION_PATHWAY;BLALOCK_ALZHEIMERS_DISEASE_INCIPIENT_UP;BLALOCK_ALZHEIMERS_DISEASE_UP;BORCZUK_MALIGNANT_MESOTHELIOMA_UP;BROWNE_HCMV_INFECTION_24HR_DN;CAIRO_HEPATOBLASTOMA_UP;CARRILLOREIXACH_HEPATOBLASTOMA_VS_NORMAL_HYPOMETHYLATED_AND_UP;CARRILLOREIXACH_HEPATOBLASTOMA_VS_NORMAL_UP;CASORELLI_APL_SECONDARY_VS_DE_NOVO_UP;CHARAFE_BREAST_CANCER_LUMINAL_VS_BASAL_DN;CHARAFE_BREAST_CANCER_LUMINAL_VS_MESENCHYMAL_DN;DACOSTA_UV_RESPONSE_VIA_ERCC3_DN;DANG_BOUND_BY_MYC;DANG_MYC_TARGETS_DN;DANG_REGULATED_BY_MYC_DN;DELACROIX_RARG_BOUND_MEF;DESERT_STEM_CELL_HEPATOCELLULAR_CARCINOMA_SUBCLASS_UP;DODD_NASOPHARYNGEAL_CARCINOMA_DN;FISCHER_G2_M_CELL_CYCLE;GAVIN_FOXP3_TARGETS_CLUSTER_P3;GAVIN_PDE3B_TARGETS;GOZGIT_ESR1_TARGETS_UP;GRAESSMANN_APOPTOSIS_BY_DOXORUBICIN_DN;GU_PDEF_TARGETS_UP;HEBERT_MATRISOME_TNBC_LUNG_METASTASIS;HEBERT_MATRISOME_TNBC_LUNG_METASTASIS_TUMOR_CELL_DERIVED;JIANG_HYPOXIA_NORMAL;KAYO_AGING_MUSCLE_DN;KEGG_ECM_RECEPTOR_INTERACTION;KEGG_FOCAL_ADHESION;KEGG_PATHWAYS_IN_CANCER;KEGG_PRION_DISEASES;KEGG_SMALL_CELL_LUNG_CANCER;KINSEY_TARGETS_OF_EWSR1_FLII_FUSION_DN;KOINUMA_TARGETS_OF_SMAD2_OR_SMAD3;LAIHO_COLORECTAL_CANCER_SERRATED_UP;LIM_MAMMARY_STEM_CELL_UP;LU_EZH2_TARGETS_DN;MARTENS_TRETINOIN_RESPONSE_UP;MEISSNER_BRAIN_HCP_WITH_H3K4ME3_AND_H3K27ME3;MEISSNER_NPC_HCP_WITH_H3_UNMETHYLATED;MIKKELSEN_MCV6_HCP_WITH_H3K27ME3;MIKKELSEN_MEF_HCP_WITH_H3K27ME3;MILI_PSEUDOPODIA_CHEMOTAXIS_DN;MULLIGHAN_MLL_SIGNATURE_1_DN;MULLIGHAN_MLL_SIGNATURE_2_DN;NABA_BASEMENT_MEMBRANES;NABA_CORE_MATRISOME;NABA_ECM_GLYCOPROTEINS;NABA_MATRISOME;NUYTTEN_NIPP1_TARGETS_DN;ONKEN_UVEAL_MELANOMA_UP;PEDERSEN_METASTASIS_BY_ERBB2_ISOFORM_7;PHONG_TNF_RESPONSE_VIA_P38_PARTIAL;PICCALUGA_ANGIOIMMUNOBLASTIC_LYMPHOMA_UP;PID_A6B1_A6B4_INTEGRIN_PATHWAY;PID_INTEGRIN1_PATHWAY;PID_INTEGRIN3_PATHWAY;PID_INTEGRIN4_PATHWAY;PID_SMAD2_3NUCLEAR_PATHWAY;POMEROY_MEDULLOBLASTOMA_DESMOPLASIC_VS_CLASSIC_DN;PURBEY_TARGETS_OF_CTBP1_NOT_SATB1_UP;REACTOME_DEGRADATION_OF_THE_EXTRACELLULAR_MATRIX;REACTOME_DEVELOPMENTAL_BIOLOGY;REACTOME_ECM_PROTEOGLYCANS;REACTOME_EGR2_AND_SOX10_MEDIATED_INITIATION_OF_SCHWANN_CELL_MYELINATION;REACTOME_EXTRACELLULAR_MATRIX_ORGANIZATION;REACTOME_L1CAM_INTERACTIONS;REACTOME_LAMININ_INTERACTIONS;REACTOME_MET_ACTIVATES_PTK2_SIGNALING;REACTOME_MET_PROMOTES_CELL_MOTILITY;REACTOME_NERVOUS_SYSTEM_DEVELOPMENT;REACTOME_NON_INTEGRIN_MEMBRANE_ECM_INTERACTIONS;REACTOME_POST_TRANSLATIONAL_PROTEIN_MODIFICATION;REACTOME_REGULATION_OF_INSULIN_LIKE_GROWTH_FACTOR_IGF_TRANSPORT_AND_UPTAKE_BY_INSULIN_LIKE_GROWTH_FACTOR_BINDING_PROTEINS_IGFBPS;REACTOME_SIGNALING_BY_MET;REACTOME_SIGNALING_BY_RECEPTOR_TYROSINE_KINASES;REN_ALVEOLAR_RHABDOMYOSARCOMA_DN;SCHLOSSER_SERUM_RESPONSE_DN;SCHUETZ_BREAST_CANCER_DUCTAL_INVASIVE_UP;SENGUPTA_NASOPHARYNGEAL_CARCINOMA_UP;SMID_BREAST_CANCER_NORMAL_LIKE_UP;SWEET_KRAS_ONCOGENIC_SIGNATURE;TONKS_TARGETS_OF_RUNX1_RUNX1T1_FUSION_ERYTHROCYTE_UP;VALK_AML_CLUSTER_12;VERHAAK_AML_WITH_NPM1_MUTATED_DN;WAKABAYASHI_ADIPOGENESIS_PPARG_RXRA_BOUND_8D;WANG_TUMOR_INVASIVENESS_UP;WEST_ADRENOCORTICAL_TUMOR_DN;WONG_ADULT_TISSUE_STEM_MODULE;WP_ALPHA_6_BETA_4_SIGNALING_PATHWAY;WP_COMPLEMENT_SYSTEM;WP_ENDODERM_DIFFERENTIATION;WP_FOCAL_ADHESION;WP_FOCAL_ADHESION_PI3K_AKT_MTOR_SIGNALING_PATHWAY;WP_INFLAMMATORY_RESPONSE_PATHWAY;WP_MIRNA_TARGETS_IN_ECM_AND_MEMBRANE_RECEPTORS;WP_PI3K_AKT_SIGNALING_PATHWAY;WP_PLEURAL_MESOTHELIOMA;WP_PRIMARY_OVARIAN_INSUFFICIENCY;WP_SMALL_CELL_LUNG_CANCER;YAMAZAKI_TCEB3_TARGETS_UP;ZHAN_MULTIPLE_MYELOMA_UP	3D-structure;Basementmembrane;Celladhesion;Coiledcoil;Diseasevariant;Disulfidebond;Extracellularmatrix;Glycoprotein;LamininEGF-likedomain;Phosphoprotein;Proteomicsidentification;Referenceproteome;Repeat;Secreted;Signal	ITGA6-ITGB4-Laminin10/12 complex	GO:0001894;GO:0003008;GO:0007044;GO:0007155;GO:0007492;GO:0007600;GO:0007601;GO:0008284;GO:0009888;GO:0009966;GO:0009967;GO:0009987;GO:0010646;GO:0010647;GO:0014002;GO:0016043;GO:0016477;GO:0021782;GO:0022411;GO:0022607;GO:0022617;GO:0023051;GO:0023056;GO:0030155;GO:0030198;GO:0031581;GO:0031589;GO:0032501;GO:0032502;GO:0034329;GO:0034330;GO:0034446;GO:0035633;GO:0042127;GO:0042592;GO:0043062;GO:0043933;GO:0045229;GO:0045595;GO:0045597;GO:0045785;GO:0048468;GO:0048518;GO:0048522;GO:0048583;GO:0048584;GO:0048856;GO:0048869;GO:0048870;GO:0048871;GO:0050678;GO:0050679;GO:0050789;GO:0050793;GO:0050794;GO:0050877;GO:0050953;GO:0051094;GO:0051128;GO:0051147;GO:0051149;GO:0060041;GO:0060249;GO:0065003;GO:0065007;GO:0071840;GO:0110011;GO:0150115;GO:1903053;GO:2001044;GO:2001046	GO:0005198;GO:0005201	GO:0005576;GO:0005604;GO:0005606;GO:0005615;GO:0005788;GO:0016020;GO:0030312;GO:0031012;GO:0031974;GO:0031982;GO:0032991;GO:0043226;GO:0043227;GO:0043230;GO:0043233;GO:0043256;GO:0043259;GO:0043260;GO:0062023;GO:0065010;GO:0070013;GO:0070062;GO:0098636;GO:0098637;GO:0110165;GO:1903561	GO:0007155;GO:0007600;GO:0009987;GO:0016043;GO:0022411;GO:0022607;GO:0030198;GO:0032501;GO:0032502;GO:0034330;GO:0042592;GO:0043062;GO:0045229;GO:0048468;GO:0048856;GO:0048870;GO:0050789;GO:0050877;GO:0065003;GO:0065007;GO:0071840	GO:0005576;GO:0005615;GO:0016020;GO:0030312;GO:0031012;GO:0031982;GO:0032991;GO:0043226;GO:0043230;GO:0043233;GO:0043256;GO:0110165	IPR000034;IPR000742;IPR002049;IPR008211	EGF-like_dom;Laminin_IV;Laminin_N;LE_dom	ko04510;ko04512;ko05020;ko05145;ko05146;ko05200;ko05222	150290;604349;614115	PR00011	EGFLAMININ	PS00022;PS01186;PS01248;PS50027;PS51115;PS51117;PS51257	EGF_1;EGF_2;EGF_LAM_1;EGF_LAM_2;LAMININ_IVA;LAMININ_NTER;PROKAR_LIPOPROTEIN	Laminin subunit gamma-1;Laminin subunit gamma-3	R-HSA-1474228;R-HSA-3000157;R-HSA-3000171;R-HSA-3000178;R-HSA-373760;R-HSA-381426;R-HSA-8874081;R-HSA-8957275;R-HSA-9619665		SM00136;SM00180;SM00181;SM00281	EGF;EGF_Lam;LamB;LamNT	Homo sapiens	31	0	320.75	22198000000	4.42859	4.31965e-05	25.7885	25.4909	25.6563	27.2487	27.4537	27.1317	26.8103	27.1044	26.8261
+	3.64761	7.14166	P11055;Q5GJ67;Q9UKX2;Q9UKX3;B4E0I9;B4DRV3;Q6PJ55;Q14905;B4DFX9;Q9UKX2-2;A0A1B1HY29;L0L5E6;L0L1K4;A0A1B1HY13;Q2XUS2;J3QLR0	Myosin-3	3066	MYH3	P11055;Q5GJ67	ADIQLALEEAEAALEHEEAK;AGLLGTLEEMR;AGLLGTLEEMRDDR;AITDAAMMAEELK;AITDAAMMAEELKK;ALQEAHQQALDDLQAEEDK;ALQEAHQQALDDLQAEEDKVNSLNK;ANLLQAEVEELR;ANSEVAQWR;AQHELEEAEER;CNGVLEGIR;DFEYCQLQSK;DIDDLELTLAK;DLEEATLQHEAMVAALR;DTQLHLDDALR;ELEELSER;ELEFELEGEQK;ELTYQSEEDRK;ENQSILITGESGAGK;ESIVSQLSR;GQTVDQVHHAVNALSK;HADSVAELGEQIDNLQR;IAEKDEEIEQLK;IEAQNQPFDAK;IEDMAMLTHLNEPAVLYNLK;ILYGDFK;LAEQELLDSNER;LAQESILDLENDK;LAQESILDLENDKQQLDER;LASADIETYLLEK;LDEAEQLALK;LEEAGGVTSTQIELNK;LEIDDLSSSMESVSK;LEQQVEDLESSLEQEK;LLASIDIDHTQYK;LQDSEEQVEAVNAK;LQGEVEDLMVDVER;LQTEAGELSR;LTGAVMHYGNMK;LVTLVQEK;MEGDLNEIEIQLSHANR;NAYEEALDQLETVK;NKDPLNETVVGLYQK;NLTEELSGLDETIAK;QAEEADEQANAHLTK;QAFTQQTEELK;QAFTQQTEELKR;SLSELTTQK;SLSTELFK;SYHIFYQILSNK;TLEDQLSEAR;TLVVKPEDVYAMNPPK;TPGAMEHSLVLHQLR;TVETMQSALDAEVR;TYCFVVDSK;VEDEQTLGLQFQK;VLNASAIPEGQFIDSK;VQLLHTQNTSLIHTK	ENSG00000006788.14;ENSG00000109063.15;ENSG00000125414.19	ENSP00000245503.5;ENSP00000252172.4;ENSP00000380367.2;ENSP00000404570.3;ENSP00000433944.1;ENSP00000463668.1;ENSP00000464317.1;ENSP00000480864.1;ENSP00000482463.1	ENST00000245503.10;ENST00000252172.9;ENST00000397183.6;ENST00000418404.8;ENST00000532183.6;ENST00000578017.5;ENST00000583535.6;ENST00000621918.1;ENST00000622564.4			MYH1;MYH13;MYH2;MYH3;MYH7			A0A1B1HY13_HUMAN;A0A1B1HY29_HUMAN;B4DFX9_HUMAN;B4DRV3_HUMAN;B4E0I9_HUMAN;J3QLR0_HUMAN;L0L1K4_HUMAN;L0L5E6_HUMAN;MYH13_HUMAN;MYH2_HUMAN;MYH3_HUMAN;Q14905_HUMAN;Q2XUS2_HUMAN;Q5GJ67_HUMAN;Q6PJ55_HUMAN	Color2 [DarkGray]	1	4	+	actin cytoskeleton organization;actin filament-based movement;actin filament-based process;actin-mediated cell contraction;actin-myosin filament sliding;actomyosin structure organization;anatomical structure development;anatomical structure morphogenesis;animal organ development;appendage morphogenesis;ATP metabolic process;carbohydrate derivative metabolic process;cell communication;cellular aromatic compound metabolic process;cellular component organization;cellular component organization or biogenesis;cellular metabolic process;cellular nitrogen compound metabolic process;cellular process;cellular response to external stimulus;cellular response to extracellular stimulus;cellular response to nutrient levels;cellular response to starvation;cellular response to stimulus;cellular response to stress;cytoskeleton organization;developmental process;embryonic appendage morphogenesis;embryonic limb morphogenesis;embryonic morphogenesis;face morphogenesis;heterocycle metabolic process;limb morphogenesis;metabolic process;multicellular organismal process;muscle contraction;muscle filament sliding;muscle organ development;muscle structure development;muscle system process;nitrogen compound metabolic process;nucleobase-containing compound metabolic process;nucleobase-containing small molecule metabolic process;nucleoside phosphate metabolic process;nucleoside triphosphate metabolic process;nucleotide metabolic process;organelle organization;organic cyclic compound metabolic process;organic substance metabolic process;organonitrogen compound metabolic process;organophosphate metabolic process;phosphate-containing compound metabolic process;phosphorus metabolic process;primary metabolic process;purine nucleoside triphosphate metabolic process;purine nucleotide metabolic process;purine ribonucleoside triphosphate metabolic process;purine ribonucleotide metabolic process;purine-containing compound metabolic process;response to external stimulus;response to extracellular stimulus;response to nutrient levels;response to starvation;response to stimulus;response to stress;ribonucleoside triphosphate metabolic process;ribonucleotide metabolic process;ribose phosphate metabolic process;sarcomere organization;skeletal muscle contraction;small molecule metabolic process;striated muscle contraction;system process	actin binding;actin filament binding;adenyl nucleotide binding;adenyl ribonucleotide binding;anion binding;ATP binding;ATP hydrolysis activity;ATP-dependent activity;binding;calmodulin binding;carbohydrate derivative binding;catalytic activity;catalytic activity, acting on a protein;cytoskeletal motor activity;cytoskeletal protein binding;heterocyclic compound binding;hydrolase activity;hydrolase activity, acting on acid anhydrides;hydrolase activity, acting on acid anhydrides, in phosphorus-containing anhydrides;hydrolase activity, acting on ester bonds;ion binding;microfilament motor activity;myosin phosphatase activity;nucleoside phosphate binding;nucleotide binding;organic cyclic compound binding;phosphatase activity;phosphoprotein phosphatase activity;phosphoric ester hydrolase activity;protein binding;protein serine/threonine phosphatase activity;protein-containing complex binding;purine nucleotide binding;purine ribonucleoside triphosphate binding;purine ribonucleotide binding;pyrophosphatase activity;ribonucleoside triphosphate phosphatase activity;ribonucleotide binding;small molecule binding	anchoring junction;cell junction;cell-cell junction;cellular anatomical entity;contractile fiber;cytoplasm;cytosol;extracellular exosome;extracellular membrane-bounded organelle;extracellular organelle;extracellular vesicle;intracellular non-membrane-bounded organelle;intracellular organelle;membrane-bounded organelle;muscle myosin complex;myofibril;myosin complex;myosin filament;myosin II complex;non-membrane-bounded organelle;organelle;protein-containing complex;sarcomere;supramolecular complex;supramolecular fiber;supramolecular polymer;vesicle	actin cytoskeleton organization;anatomical structure development;carbohydrate derivative metabolic process;cell communication;cellular aromatic compound metabolic process;cellular component organization;cellular component organization or biogenesis;cellular nitrogen compound metabolic process;cellular process;cytoskeleton organization;developmental process;heterocycle metabolic process;metabolic process;multicellular organismal process;muscle contraction;muscle structure development;muscle system process;nitrogen compound metabolic process;nucleobase-containing compound metabolic process;nucleobase-containing small molecule metabolic process;nucleotide metabolic process;organelle organization;phosphorus metabolic process;primary metabolic process;response to external stimulus;response to starvation;response to stimulus;response to stress;small molecule metabolic process	cell junction;cellular anatomical entity;cytoplasm;cytosol;extracellular organelle;intracellular non-membrane-bounded organelle;intracellular organelle;non-membrane-bounded organelle;organelle;protein-containing complex;vesicle	Tight junction;Viral myocarditis	Myosin_head;Myosin_N;Myosin_tail_1	ACEVEDO_METHYLATED_IN_LIVER_CANCER_DN;AFFAR_YY1_TARGETS_UP;BIOCARTA_NFAT_PATHWAY;BLANCO_MELO_MERS_COV_INFECTION_MCR5_CELLS_UP;BYSTRYKH_HEMATOPOIESIS_STEM_CELL_AND_BRAIN_QTL_TRANS;CROMER_TUMORIGENESIS_DN;DAIRKEE_CANCER_PRONE_RESPONSE_BPA;DELASERNA_MYOD_TARGETS_UP;DELASERNA_TARGETS_OF_MYOD_AND_SMARCA4;EBAUER_MYOGENIC_TARGETS_OF_PAX3_FOXO1_FUSION;EBAUER_TARGETS_OF_PAX3_FOXO1_FUSION_UP;HUMMERICH_BENIGN_SKIN_TUMOR_DN;HUMMERICH_MALIGNANT_SKIN_TUMOR_DN;HUMMERICH_SKIN_CANCER_PROGRESSION_DN;IZADPANAH_STEM_CELL_ADIPOSE_VS_BONE_DN;KANG_IMMORTALIZED_BY_TERT_DN;KAYO_AGING_MUSCLE_UP;KEGG_CARDIAC_MUSCLE_CONTRACTION;KEGG_DILATED_CARDIOMYOPATHY;KEGG_HYPERTROPHIC_CARDIOMYOPATHY_HCM;KEGG_TIGHT_JUNCTION;KEGG_VIRAL_MYOCARDITIS;KUNINGER_IGF1_VS_PDGFB_TARGETS_UP;LEE_AGING_MUSCLE_DN;LEE_CALORIE_RESTRICTION_MUSCLE_UP;LEE_LIVER_CANCER_ACOX1_DN;LEE_LIVER_CANCER_DENA_DN;LEE_LIVER_CANCER_SURVIVAL_DN;LIANG_SILENCED_BY_METHYLATION_UP;MANALO_HYPOXIA_UP;MARTINEZ_RB1_AND_TP53_TARGETS_DN;MARTINEZ_RB1_TARGETS_DN;MARTINEZ_RB1_TARGETS_UP;MARTINEZ_TP53_TARGETS_DN;ODONNELL_TFRC_TARGETS_UP;PID_AMB2_NEUTROPHILS_PATHWAY;PID_INTEGRIN_A4B1_PATHWAY;PUJANA_ATM_PCC_NETWORK;REACTOME_FCGAMMA_RECEPTOR_FCGR_DEPENDENT_PHAGOCYTOSIS;REACTOME_INFECTIOUS_DISEASE;REACTOME_INNATE_IMMUNE_SYSTEM;REACTOME_LEISHMANIA_INFECTION;REACTOME_MUSCLE_CONTRACTION;REACTOME_PARASITE_INFECTION;REACTOME_STRIATED_MUSCLE_CONTRACTION;RICKMAN_HEAD_AND_NECK_CANCER_F;SHEN_SMARCA2_TARGETS_DN;SHETH_LIVER_CANCER_VS_TXNIP_LOSS_PAM5;SIG_REGULATION_OF_THE_ACTIN_CYTOSKELETON_BY_RHO_GTPASES;SWEET_KRAS_ONCOGENIC_SIGNATURE;SWEET_LUNG_CANCER_KRAS_DN;SWEET_LUNG_CANCER_KRAS_UP;VANDESLUIS_COMMD1_TARGETS_GROUP_3_UP;WANG_METASTASIS_OF_BREAST_CANCER;WANG_NFKB_TARGETS;WILCOX_RESPONSE_TO_PROGESTERONE_DN;WONG_ADULT_TISSUE_STEM_MODULE;WP_SMITH_MAGENIS_AND_POTOCKI_LUPSKI_SYNDROME_COPY_NUMBER_VARIATION;WP_STRIATED_MUSCLE_CONTRACTION_PATHWAY;YANG_BCL3_TARGETS_UP;YAUCH_HEDGEHOG_SIGNALING_PARACRINE_DN;YOSHIMURA_MAPK8_TARGETS_DN;YOSHIMURA_MAPK8_TARGETS_UP;ZWANG_TRANSIENTLY_UP_BY_2ND_EGF_PULSE_ONLY	Actin-binding;Alternativesplicing;ATP-binding;Calmodulin-binding;Coiledcoil;Cytoplasm;Diseasevariant;Methylation;Motorprotein;Muscleprotein;Myosin;Nucleotide-binding;Phosphoprotein;Proteomicsidentification;Referenceproteome;Thickfilament		GO:0003008;GO:0003009;GO:0003012;GO:0006139;GO:0006163;GO:0006725;GO:0006753;GO:0006793;GO:0006796;GO:0006807;GO:0006936;GO:0006941;GO:0006950;GO:0006996;GO:0007010;GO:0007154;GO:0007517;GO:0008152;GO:0009117;GO:0009141;GO:0009144;GO:0009150;GO:0009199;GO:0009205;GO:0009259;GO:0009267;GO:0009605;GO:0009653;GO:0009987;GO:0009991;GO:0016043;GO:0019637;GO:0019693;GO:0030029;GO:0030036;GO:0030048;GO:0030049;GO:0030326;GO:0031032;GO:0031667;GO:0031668;GO:0031669;GO:0032501;GO:0032502;GO:0033275;GO:0033554;GO:0034641;GO:0035107;GO:0035108;GO:0035113;GO:0042594;GO:0044237;GO:0044238;GO:0044281;GO:0045214;GO:0046034;GO:0046483;GO:0048513;GO:0048598;GO:0048856;GO:0050896;GO:0051716;GO:0055086;GO:0060325;GO:0061061;GO:0070252;GO:0071496;GO:0071704;GO:0071840;GO:0072521;GO:1901135;GO:1901360;GO:1901564	GO:0000146;GO:0000166;GO:0003774;GO:0003779;GO:0003824;GO:0004721;GO:0004722;GO:0005488;GO:0005515;GO:0005516;GO:0005524;GO:0008092;GO:0016462;GO:0016787;GO:0016788;GO:0016791;GO:0016817;GO:0016818;GO:0016887;GO:0017018;GO:0017076;GO:0017111;GO:0030554;GO:0032553;GO:0032555;GO:0032559;GO:0035639;GO:0036094;GO:0042578;GO:0043167;GO:0043168;GO:0044877;GO:0051015;GO:0097159;GO:0097367;GO:0140096;GO:0140657;GO:1901265;GO:1901363	GO:0005737;GO:0005829;GO:0005859;GO:0005911;GO:0016459;GO:0016460;GO:0030016;GO:0030017;GO:0030054;GO:0031982;GO:0032982;GO:0032991;GO:0043226;GO:0043227;GO:0043228;GO:0043229;GO:0043230;GO:0043232;GO:0043292;GO:0065010;GO:0070062;GO:0070161;GO:0099080;GO:0099081;GO:0099512;GO:0110165;GO:1903561	GO:0003012;GO:0006139;GO:0006725;GO:0006793;GO:0006807;GO:0006936;GO:0006950;GO:0006996;GO:0007010;GO:0007154;GO:0008152;GO:0009117;GO:0009605;GO:0009987;GO:0016043;GO:0030036;GO:0032501;GO:0032502;GO:0034641;GO:0042594;GO:0044238;GO:0044281;GO:0046483;GO:0048856;GO:0050896;GO:0055086;GO:0061061;GO:0071840;GO:1901135	GO:0005737;GO:0005829;GO:0030054;GO:0031982;GO:0032991;GO:0043226;GO:0043228;GO:0043229;GO:0043230;GO:0043232;GO:0110165	IPR000048;IPR001609;IPR002928;IPR004009;IPR008989;IPR014751;IPR027417;IPR036000;IPR036961;IPR042702	IQ_motif_EF-hand-BS;Kinesin_motor_dom_sf;Myh13_MYSc;Myosin_head_motor_dom;Myosin_N;Myosin_S1_N;Myosin_tail;MYSc_Myh3;P-loop_NTPase;XRCC4-like_C	ko04530;ko05416	160720;160740;178110;193700;603487;605637;618436;618469	PR00193	MYOSINHEAVY	PS50096;PS51456;PS51844	IQ;MYOSIN_MOTOR;SH3_LIKE	Myosin-13;Myosin-2;Myosin-3	R-HSA-2029482;R-HSA-390522;R-HSA-9664422		SM00015;SM00242	IQ;MYSc	Homo sapiens	58	0	259.1	14908000000	2.681	0.000341518	26.6033	26.9943	26.7497	18.9772	20.739	19.2061	18.2961	18.7546	22.8188
+	4.06764	0.28428	P11142;V9HW22;E9PKE3;Q53GZ6;Q96IS6;B3KTV0;P11142-2;E9PNE6;Q53HF2;E9PN89;B4DTX2;E9PLF4;E9PQK7;E9PQQ4;E9PPY6;E9PN25;E9PI65;A4D111	Heat shock cognate 71 kDa protein	3067	HSPA8	P11142;V9HW22;E9PKE3;Q53GZ6;Q96IS6;B3KTV0;P11142-2;E9PNE6;Q53HF2;E9PN89	ARFEELNADLFR;DAGTIAGLNVLR;DNNLLGK;EEFEHQQK;EIAEAYLGK;FDDAVVQSDMK;FEELNADLFR;FELTGIPPAPR;GPAVGIDLGTTYSCVGVFQHGK;GPAVGIDLGTTYSCVGVFQHGKVEIIANDQGNR;GTLDPVEK;HWPFMVVNDAGR;HWPFMVVNDAGRPK;IINEPTAAAIAYGLDK;IINEPTAAAIAYGLDKK;ITITNDK;LDKSQIHDIVLVGGSTR;LIGDAAK;LLQDFFNGK;LLQDFFNGKELNK;LSKEDIER;LYQSAGGMPGGMPGGFPGGGAPPSGGASSGPTIEEVD;MKEIAEAYLGK;MVNHFIAEFK;MVQEAEK;NQTAEKEEFEHQQK;NQVAMNPTNTVFDAK;NQVAMNPTNTVFDAKR;NSLESYAFNMK;NTTIPTK;QTQTFTTYSDNQPGVLIQVYEGER;RFDDAVVQSDMK;SFYPEEVSSMVLTK;SINPDEAVAYGAAVQAAILSGDK;SQIHDIVLVGGSTR;STAGDTHLGGEDFDNR;TTPSYVAFTDTER;TVTNAVVTVPAYFNDSQR;VCNPIITK	ENSG00000109971.14	ENSP00000227378.3;ENSP00000404372.2;ENSP00000432083.1;ENSP00000432884.1;ENSP00000433584.1;ENSP00000434415.1;ENSP00000434565.1;ENSP00000434851.1;ENSP00000435154.1;ENSP00000436183.1;ENSP00000436762.1;ENSP00000437125.1;ENSP00000437189.1	ENST00000227378.7;ENST00000453788.6;ENST00000524590.5;ENST00000525463.5;ENST00000525624.5;ENST00000526110.5;ENST00000527387.5;ENST00000528292.5;ENST00000530391.1;ENST00000532182.5;ENST00000532636.5;ENST00000533540.5;ENST00000534624.6			HEL-S-72p;HSPA8;LOC401308		3AGY;3AGZ;3ESK;3FZF;3FZH;3FZK;3FZL;3FZM;3LDQ;3M3Z;4H5N;4H5R;4H5T;4H5V;4H5W;4HWI;4KBQ;5AQF;5AQG;5AQH;5AQI;5AQJ;5AQK;5AQL;5AQM;5AQN;5AQO;5AQP;5AQQ;5AQR;5AQS;5AQT;5AQU;5AQV;6B1I;6B1M;6B1N;6ZYJ	A4D111_HUMAN;B3KTV0_HUMAN;B4DTX2_HUMAN;E9PI65_HUMAN;E9PKE3_HUMAN;E9PLF4_HUMAN;E9PN25_HUMAN;E9PN89_HUMAN;E9PNE6_HUMAN;E9PPY6_HUMAN;E9PQK7_HUMAN;E9PQQ4_HUMAN;HSP7C_HUMAN;Q53GZ6_HUMAN;Q53HF2_HUMAN;Q96IS6_HUMAN;V9HW22_HUMAN	Color2 [DarkGray]	1	4	+	'de novo' post-translational protein folding;'de novo' protein folding;ATP metabolic process;autophagy;axo-dendritic transport;biological process involved in interaction with symbiont;biological process involved in interspecies interaction between organisms;biological process involved in symbiotic interaction;biological regulation;carbohydrate derivative metabolic process;catabolic process;cell communication;cellular aromatic compound metabolic process;cellular catabolic process;cellular component disassembly;cellular component organization;cellular component organization or biogenesis;cellular localization;cellular macromolecule localization;cellular metabolic process;cellular nitrogen compound metabolic process;cellular process;cellular response to chemical stimulus;cellular response to endogenous stimulus;cellular response to external stimulus;cellular response to extracellular stimulus;cellular response to hormone stimulus;cellular response to lipid;cellular response to nutrient levels;cellular response to organic cyclic compound;cellular response to organic substance;cellular response to starvation;cellular response to steroid hormone stimulus;cellular response to stimulus;cellular response to stress;chaperone cofactor-dependent protein refolding;chaperone-mediated autophagy;chaperone-mediated autophagy translocation complex disassembly;chaperone-mediated protein folding;clathrin coat disassembly;cytoskeleton-dependent intracellular transport;establishment of localization;establishment of localization in cell;establishment of protein localization;establishment of protein localization to organelle;establishment of protein localization to vacuole;heterocycle metabolic process;intracellular transport;late endosomal microautophagy;localization;macromolecule catabolic process;macromolecule localization;macromolecule metabolic process;membrane organization;metabolic process;microautophagy;microtubule-based movement;microtubule-based process;microtubule-based transport;modulation by host of symbiont process;modulation by host of viral genome replication;modulation by host of viral process;mRNA metabolic process;mRNA processing;mRNA splicing, via spliceosome;negative regulation of biological process;negative regulation of biosynthetic process;negative regulation of cellular biosynthetic process;negative regulation of cellular component organization;negative regulation of cellular metabolic process;negative regulation of cellular process;negative regulation of DNA-templated transcription;negative regulation of macromolecule biosynthetic process;negative regulation of macromolecule metabolic process;negative regulation of metabolic process;negative regulation of nitrogen compound metabolic process;negative regulation of NLRP3 inflammasome complex assembly;negative regulation of nucleobase-containing compound metabolic process;negative regulation of protein-containing complex assembly;negative regulation of RNA biosynthetic process;negative regulation of RNA metabolic process;negative regulation of supramolecular fiber organization;nitrogen compound metabolic process;nucleic acid metabolic process;nucleobase-containing compound metabolic process;nucleobase-containing small molecule metabolic process;nucleoside phosphate metabolic process;nucleoside triphosphate metabolic process;nucleotide metabolic process;organic cyclic compound metabolic process;organic substance catabolic process;organic substance metabolic process;organonitrogen compound catabolic process;organonitrogen compound metabolic process;organophosphate metabolic process;phosphate-containing compound metabolic process;phosphorus metabolic process;positive regulation by host of viral genome replication;positive regulation by host of viral process;positive regulation of biological process;positive regulation of biosynthetic process;positive regulation of cellular biosynthetic process;positive regulation of cellular metabolic process;positive regulation of cellular process;positive regulation of gene expression;positive regulation of macromolecule biosynthetic process;positive regulation of macromolecule metabolic process;positive regulation of metabolic process;positive regulation of mRNA metabolic process;positive regulation of mRNA processing;positive regulation of mRNA splicing, via spliceosome;positive regulation of nitrogen compound metabolic process;positive regulation of nucleobase-containing compound metabolic process;positive regulation of RNA metabolic process;positive regulation of RNA splicing;primary metabolic process;process utilizing autophagic mechanism;protein catabolic process;protein depolymerization;protein folding;protein localization;protein localization to lysosome;protein localization to organelle;protein localization to vacuole;protein metabolic process;protein refolding;protein targeting;protein targeting to lysosome;protein targeting to lysosome involved in chaperone-mediated autophagy;protein targeting to vacuole;protein targeting to vacuole involved in autophagy;protein-containing complex disassembly;protein-containing complex organization;purine nucleoside triphosphate metabolic process;purine nucleotide metabolic process;purine ribonucleoside triphosphate metabolic process;purine ribonucleotide metabolic process;purine-containing compound metabolic process;regulation of biological process;regulation of biological quality;regulation of biosynthetic process;regulation of cell cycle;regulation of cellular biosynthetic process;regulation of cellular component biogenesis;regulation of cellular component organization;regulation of cellular localization;regulation of cellular metabolic process;regulation of cellular process;regulation of DNA-templated transcription;regulation of establishment of protein localization;regulation of gene expression;regulation of localization;regulation of macromolecule biosynthetic process;regulation of macromolecule metabolic process;regulation of metabolic process;regulation of mRNA metabolic process;regulation of mRNA processing;regulation of mRNA splicing, via spliceosome;regulation of nitrogen compound metabolic process;regulation of NLRP3 inflammasome complex assembly;regulation of nucleobase-containing compound metabolic process;regulation of postsynapse organization;regulation of primary metabolic process;regulation of protein complex stability;regulation of protein import;regulation of protein localization;regulation of protein stability;regulation of protein transport;regulation of protein-containing complex assembly;regulation of RNA biosynthetic process;regulation of RNA metabolic process;regulation of RNA splicing;regulation of supramolecular fiber organization;regulation of synapse organization;regulation of transport;response to chemical;response to endogenous stimulus;response to external stimulus;response to extracellular stimulus;response to hormone;response to lipid;response to nutrient levels;response to organic cyclic compound;response to organic substance;response to starvation;response to steroid hormone;response to stimulus;response to stress;response to topologically incorrect protein;response to unfolded protein;ribonucleoside triphosphate metabolic process;ribonucleotide metabolic process;ribose phosphate metabolic process;RNA metabolic process;RNA processing;RNA splicing;RNA splicing, via transesterification reactions;RNA splicing, via transesterification reactions with bulged adenosine as nucleophile;slow axonal transport;small molecule metabolic process;transport;transport along microtubule;vesicle uncoating	adenyl nucleotide binding;adenyl ribonucleotide binding;anion binding;ATP binding;ATP hydrolysis activity;ATP-dependent activity;ATP-dependent protein disaggregase activity;ATP-dependent protein folding chaperone;binding;C3HC4-type RING finger domain binding;cadherin binding;carbohydrate derivative binding;catalytic activity;cell adhesion molecule binding;clathrin-uncoating ATPase activity;enzyme binding;G protein-coupled receptor binding;heat shock protein binding;heterocyclic compound binding;hydrolase activity;hydrolase activity, acting on acid anhydrides;hydrolase activity, acting on acid anhydrides, in phosphorus-containing anhydrides;ion binding;lipid binding;MHC class II protein complex binding;MHC protein complex binding;modified amino acid binding;molecular adaptor activity;molecular carrier activity;nucleic acid binding;nucleoside phosphate binding;nucleotide binding;organic cyclic compound binding;phosphatidylserine binding;phospholipid binding;protein binding;protein carrier chaperone;protein domain specific binding;protein folding chaperone;protein-containing complex binding;protein-containing complex destabilizing activity;protein-folding chaperone binding;protein-macromolecule adaptor activity;purine nucleotide binding;purine ribonucleoside triphosphate binding;purine ribonucleotide binding;pyrophosphatase activity;ribonucleoside triphosphate phosphatase activity;ribonucleotide binding;RNA binding;signaling receptor binding;small molecule binding;ubiquitin protein ligase binding;ubiquitin-like protein ligase binding;unfolded protein binding	anchoring junction;autophagosome;blood microparticle;bounding membrane of organelle;cell junction;cell projection;cell-substrate junction;cellular anatomical entity;clathrin-coated vesicle membrane;clathrin-sculpted gamma-aminobutyric acid transport vesicle membrane;coated vesicle membrane;cytoplasm;cytoplasmic vesicle;cytoplasmic vesicle lumen;cytoplasmic vesicle membrane;cytosol;cytosolic region;dendrite;endosome;extracellular exosome;extracellular membrane-bounded organelle;extracellular organelle;extracellular region;extracellular space;extracellular vesicle;ficolin-1-rich granule lumen;focal adhesion;glutamatergic synapse;glycinergic synapse;intracellular membrane-bounded organelle;intracellular non-membrane-bounded organelle;intracellular organelle;intracellular organelle lumen;intracellular protein-containing complex;intracellular vesicle;late endosome;lumenal side of lysosomal membrane;lumenal side of membrane;lysosomal lumen;lysosomal membrane;lysosome;lytic vacuole;lytic vacuole membrane;melanosome;membrane;membrane-bounded organelle;membrane-enclosed lumen;neuron projection;non-membrane-bounded organelle;nuclear protein-containing complex;nucleolus;nucleoplasm;nucleus;organelle;organelle lumen;organelle membrane;perinuclear region of cytoplasm;photoreceptor ribbon synapse;pigment granule;plasma membrane;plasma membrane bounded cell projection;plasma membrane region;postsynaptic cytosol;postsynaptic specialization membrane;presynapse;presynaptic cytosol;protein folding chaperone complex;protein-containing complex;Prp19 complex;ribbon synapse;ribonucleoprotein complex;secretory granule lumen;side of membrane;spliceosomal complex;synapse;synaptic membrane;terminal bouton;vacuolar lumen;vacuolar membrane;vacuole;vesicle;vesicle lumen;vesicle membrane	autophagy;axo-dendritic transport;biological process involved in interspecies interaction between organisms;biological process involved in symbiotic interaction;biological regulation;carbohydrate derivative metabolic process;catabolic process;cell communication;cellular aromatic compound metabolic process;cellular component disassembly;cellular component organization;cellular component organization or biogenesis;cellular localization;cellular nitrogen compound metabolic process;cellular process;cytoskeleton-dependent intracellular transport;establishment of localization;heterocycle metabolic process;localization;macromolecule catabolic process;macromolecule localization;macromolecule metabolic process;membrane organization;metabolic process;microtubule-based movement;microtubule-based process;mRNA metabolic process;mRNA processing;nitrogen compound metabolic process;nucleobase-containing compound metabolic process;nucleobase-containing small molecule metabolic process;nucleotide metabolic process;phosphorus metabolic process;primary metabolic process;protein catabolic process;protein depolymerization;protein folding;protein localization;protein metabolic process;protein targeting;regulation of biological process;regulation of biological quality;regulation of cell cycle;regulation of DNA-templated transcription;regulation of metabolic process;regulation of postsynapse organization;regulation of protein localization;regulation of protein stability;regulation of synapse organization;regulation of transport;response to chemical;response to endogenous stimulus;response to external stimulus;response to starvation;response to stimulus;response to stress;RNA metabolic process;RNA processing;RNA splicing;RNA splicing, via transesterification reactions;small molecule metabolic process;transport	cell junction;cell projection;cellular anatomical entity;cytoplasm;cytoplasmic vesicle;cytosol;endosome;extracellular organelle;extracellular region;extracellular space;glutamatergic synapse;glycinergic synapse;intracellular membrane-bounded organelle;intracellular non-membrane-bounded organelle;intracellular organelle;lysosome;membrane;neuron projection;non-membrane-bounded organelle;nucleolus;nucleoplasm;nucleus;organelle;organelle lumen;photoreceptor ribbon synapse;plasma membrane;postsynaptic cytosol;postsynaptic specialization membrane;presynapse;presynaptic cytosol;protein-containing complex;ribonucleoprotein complex;spliceosomal complex;synapse;synaptic membrane;vacuole;vesicle	Antigen processing and presentation;Endocytosis;MAPK signaling pathway;Measles;Protein processing in endoplasmic reticulum;Spliceosome;Toxoplasmosis	HSP70	ALCALA_APOPTOSIS;ALONSO_METASTASIS_UP;APPIERTO_RESPONSE_TO_FENRETINIDE_UP;BENPORATH_CYCLING_GENES;BENPORATH_ES_1;BENPORATH_MYC_TARGETS_WITH_EBOX;BERTUCCI_INVASIVE_CARCINOMA_DUCTAL_VS_LOBULAR_UP;BILANGES_RAPAMYCIN_SENSITIVE_VIA_TSC1_AND_TSC2;BLALOCK_ALZHEIMERS_DISEASE_DN;BORCZUK_MALIGNANT_MESOTHELIOMA_UP;CAFFAREL_RESPONSE_TO_THC_8HR_5_DN;CAFFAREL_RESPONSE_TO_THC_DN;CHAUHAN_RESPONSE_TO_METHOXYESTRADIOL_UP;CHIANG_LIVER_CANCER_SUBCLASS_UNANNOTATED_DN;DANG_BOUND_BY_MYC;DANG_MYC_TARGETS_UP;DEN_INTERACT_WITH_LCA5;FERNANDEZ_BOUND_BY_MYC;FEVR_CTNNB1_TARGETS_DN;FISCHER_DREAM_TARGETS;FLECHNER_BIOPSY_KIDNEY_TRANSPLANT_OK_VS_DONOR_UP;FLECHNER_BIOPSY_KIDNEY_TRANSPLANT_REJECTED_VS_OK_DN;GARGALOVIC_RESPONSE_TO_OXIDIZED_PHOSPHOLIPIDS_MAGENTA_UP;GERHOLD_ADIPOGENESIS_DN;GRAESSMANN_APOPTOSIS_BY_DOXORUBICIN_DN;GRAESSMANN_APOPTOSIS_BY_SERUM_DEPRIVATION_UP;GRAESSMANN_RESPONSE_TO_MC_AND_DOXORUBICIN_DN;HERNANDEZ_ABERRANT_MITOSIS_BY_DOCETACEL_2NM_DN;HUMMERICH_SKIN_CANCER_PROGRESSION_UP;IBRAHIM_NRF1_UP;IBRAHIM_NRF2_UP;JINESH_BLEBBISHIELD_TO_IMMUNE_CELL_FUSION_PBSHMS_UP;JINESH_BLEBBISHIELD_TRANSFORMED_STEM_CELL_SPHERES_DN;JINESH_BLEBBISHIELD_TRANSFORMED_STEM_CELL_SPHERES_UP;JINESH_BLEBBISHIELD_VS_LIVE_CONTROL_UP;JISON_SICKLE_CELL_DISEASE_DN;KEGG_ANTIGEN_PROCESSING_AND_PRESENTATION;KEGG_ENDOCYTOSIS;KEGG_MAPK_SIGNALING_PATHWAY;KEGG_SPLICEOSOME;KINSEY_TARGETS_OF_EWSR1_FLII_FUSION_UP;KRISHNAN_FURIN_TARGETS_UP;LAIHO_COLORECTAL_CANCER_SERRATED_UP;LANG_MYB_FAMILY_TARGETS;LASTOWSKA_NEUROBLASTOMA_COPY_NUMBER_DN;LEE_AGING_CEREBELLUM_UP;LEE_AGING_MUSCLE_DN;LEE_AGING_MUSCLE_UP;LEE_AGING_NEOCORTEX_DN;LEE_BMP2_TARGETS_DN;LIU_SOX4_TARGETS_DN;LOPEZ_MBD_TARGETS;LU_AGING_BRAIN_DN;LUI_TARGETS_OF_PAX8_PPARG_FUSION;LUI_THYROID_CANCER_CLUSTER_3;LUI_THYROID_CANCER_PAX8_PPARG_DN;MA_RAT_AGING_DN;MALONEY_RESPONSE_TO_17AAG_UP;MARSON_BOUND_BY_E2F4_UNSTIMULATED;MARTENS_TRETINOIN_RESPONSE_DN;MARTINEZ_RB1_AND_TP53_TARGETS_DN;MARTINEZ_RB1_TARGETS_DN;MARTINEZ_RESPONSE_TO_TRABECTEDIN_DN;MARTINEZ_TP53_TARGETS_DN;MILI_PSEUDOPODIA_CHEMOTAXIS_DN;MOHANKUMAR_HOXA1_TARGETS_UP;MUELLER_PLURINET;ONDER_CDH1_TARGETS_1_DN;PID_CMYB_PATHWAY;PID_SMAD2_3NUCLEAR_PATHWAY;PRAMOONJAGO_SOX4_TARGETS_DN;PUJANA_ATM_PCC_NETWORK;PUJANA_BRCA1_PCC_NETWORK;PUJANA_CHEK2_PCC_NETWORK;REACTOME_ANTIVIRAL_MECHANISM_BY_IFN_STIMULATED_GENES;REACTOME_ATTENUATION_PHASE;REACTOME_AUF1_HNRNP_D0_BINDS_AND_DESTABILIZES_MRNA;REACTOME_AUTOPHAGY;REACTOME_CELLULAR_RESPONSE_TO_HEAT_STRESS;REACTOME_CELLULAR_RESPONSES_TO_STIMULI;REACTOME_CHAPERONE_MEDIATED_AUTOPHAGY;REACTOME_CHL1_INTERACTIONS;REACTOME_CLATHRIN_MEDIATED_ENDOCYTOSIS;REACTOME_CYTOKINE_SIGNALING_IN_IMMUNE_SYSTEM;REACTOME_DEVELOPMENTAL_BIOLOGY;REACTOME_GABA_SYNTHESIS_RELEASE_REUPTAKE_AND_DEGRADATION;REACTOME_GOLGI_ASSOCIATED_VESICLE_BIOGENESIS;REACTOME_HSF1_DEPENDENT_TRANSACTIVATION;REACTOME_HSP90_CHAPERONE_CYCLE_FOR_STEROID_HORMONE_RECEPTORS_SHR_IN_THE_PRESENCE_OF_LIGAND;REACTOME_INNATE_IMMUNE_SYSTEM;REACTOME_INTERFERON_SIGNALING;REACTOME_INTERLEUKIN_4_AND_INTERLEUKIN_13_SIGNALING;REACTOME_L1CAM_INTERACTIONS;REACTOME_LATE_ENDOSOMAL_MICROAUTOPHAGY;REACTOME_LIPOPHAGY;REACTOME_LYSOSOME_VESICLE_BIOGENESIS;REACTOME_MEMBRANE_TRAFFICKING;REACTOME_METABOLISM_OF_RNA;REACTOME_MRNA_SPLICING;REACTOME_NERVOUS_SYSTEM_DEVELOPMENT;REACTOME_NEURONAL_SYSTEM;REACTOME_NEUROTRANSMITTER_RELEASE_CYCLE;REACTOME_NEUTROPHIL_DEGRANULATION;REACTOME_PKR_MEDIATED_SIGNALING;REACTOME_POST_TRANSLATIONAL_PROTEIN_MODIFICATION;REACTOME_PROCESSING_OF_CAPPED_INTRON_CONTAINING_PRE_MRNA;REACTOME_PROTEIN_METHYLATION;REACTOME_REGULATION_OF_HSF1_MEDIATED_HEAT_SHOCK_RESPONSE;REACTOME_REGULATION_OF_MRNA_STABILITY_BY_PROTEINS_THAT_BIND_AU_RICH_ELEMENTS;REACTOME_SELECTIVE_AUTOPHAGY;REACTOME_SIGNALING_BY_INTERLEUKINS;REACTOME_TRANS_GOLGI_NETWORK_VESICLE_BUDDING;REACTOME_TRANSMISSION_ACROSS_CHEMICAL_SYNAPSES;REACTOME_VESICLE_MEDIATED_TRANSPORT;RHEIN_ALL_GLUCOCORTICOID_THERAPY_DN;SCHAEFFER_PROSTATE_DEVELOPMENT_12HR_DN;SCHAEFFER_PROSTATE_DEVELOPMENT_6HR_DN;SPIELMAN_LYMPHOBLAST_EUROPEAN_VS_ASIAN_DN;SWEET_LUNG_CANCER_KRAS_UP;TIEN_INTESTINE_PROBIOTICS_24HR_DN;TIEN_INTESTINE_PROBIOTICS_2HR_UP;TIEN_INTESTINE_PROBIOTICS_6HR_UP;UEDA_PERIFERAL_CLOCK;VECCHI_GASTRIC_CANCER_EARLY_UP;VISALA_RESPONSE_TO_HEAT_SHOCK_AND_AGING_DN;WAKABAYASHI_ADIPOGENESIS_PPARG_BOUND_8D;WANG_TUMOR_INVASIVENESS_UP;WEI_MYCN_TARGETS_WITH_E_BOX;WHITFIELD_CELL_CYCLE_G2_M;WHITFIELD_CELL_CYCLE_M_G1;WP_1P36_COPY_NUMBER_VARIATION_SYNDROME;WP_EXERCISE_INDUCED_CIRCADIAN_REGULATION;WP_EXTRAFOLLICULAR_AND_FOLLICULAR_B_CELL_ACTIVATION_BY_SARS_COV_2;WP_MAPK_SIGNALING_PATHWAY;WP_MEASLES_VIRUS_INFECTION;WP_NETWORK_MAP_OF_SARS_COV_2_SIGNALING_PATHWAY;WP_PARKIN_UBIQUITIN_PROTEASOMAL_SYSTEM_PATHWAY;YORDY_RECIPROCAL_REGULATION_BY_ETS1_AND_SP100_DN;YOSHIMURA_MAPK8_TARGETS_DN;ZAMORA_NOS2_TARGETS_UP;ZWANG_CLASS_2_TRANSIENTLY_INDUCED_BY_EGF;ZWANG_TRANSIENTLY_UP_BY_2ND_EGF_PULSE_ONLY	3D-structure;Acetylation;Alternativesplicing;ATP-binding;Autophagy;Cellmembrane;Chaperone;Cytoplasm;Directproteinsequencing;Host-virusinteraction;Hydrolase;Isopeptidebond;Lysosome;Membrane;Methylation;mRNAprocessing;mRNAsplicing;Nucleotide-binding;Nucleus;Phosphoprotein;Proteomicsidentification;Referenceproteome;Repressor;Spliceosome;Stressresponse;Transcription;Transcriptionregulation;Ublconjugation	BAG1-HSC70 complex;BAG3-HSC70-HSPB8-CHIP complex;BCOR complex;CDC5L complex;CDC5L core complex;CEN complex;CHIP-HSC70-TAU-UBCH5B complex;DNAJB2-HSPA8-PSMA3 complex;DNAJC7-HSPA8-HSP90AA1 complex;DNJC3-DNAJB1-HSPA8 complex;HCF-1 complex;HMGB1-HMGB2-HSC70-ERP60-GAPDH complex;P2X7 receptor signalling complex;PABPC1-HSPA8-HNRPD-EIF4G1 complex;Profilin 1 complex;Profilin 2 complex	GO:0000375;GO:0000377;GO:0000398;GO:0006139;GO:0006163;GO:0006355;GO:0006396;GO:0006397;GO:0006457;GO:0006458;GO:0006605;GO:0006622;GO:0006623;GO:0006725;GO:0006753;GO:0006793;GO:0006796;GO:0006807;GO:0006810;GO:0006914;GO:0006950;GO:0006986;GO:0007017;GO:0007018;GO:0007154;GO:0008088;GO:0008104;GO:0008152;GO:0008380;GO:0009056;GO:0009057;GO:0009117;GO:0009141;GO:0009144;GO:0009150;GO:0009199;GO:0009205;GO:0009259;GO:0009267;GO:0009605;GO:0009719;GO:0009725;GO:0009889;GO:0009890;GO:0009891;GO:0009892;GO:0009893;GO:0009987;GO:0009991;GO:0010033;GO:0010468;GO:0010556;GO:0010557;GO:0010558;GO:0010604;GO:0010605;GO:0010628;GO:0010970;GO:0014070;GO:0016043;GO:0016070;GO:0016071;GO:0016237;GO:0019219;GO:0019222;GO:0019538;GO:0019637;GO:0019693;GO:0022411;GO:0030163;GO:0030705;GO:0031323;GO:0031324;GO:0031325;GO:0031326;GO:0031327;GO:0031328;GO:0031333;GO:0031647;GO:0031667;GO:0031668;GO:0031669;GO:0032870;GO:0032879;GO:0032880;GO:0032984;GO:0033036;GO:0033120;GO:0033365;GO:0033554;GO:0033993;GO:0034641;GO:0035966;GO:0042026;GO:0042221;GO:0042594;GO:0043170;GO:0043254;GO:0043484;GO:0043933;GO:0044087;GO:0044237;GO:0044238;GO:0044248;GO:0044281;GO:0044403;GO:0044419;GO:0044788;GO:0044794;GO:0044827;GO:0044829;GO:0045184;GO:0045892;GO:0045934;GO:0045935;GO:0046034;GO:0046483;GO:0046907;GO:0048024;GO:0048026;GO:0048518;GO:0048519;GO:0048522;GO:0048523;GO:0048545;GO:0050684;GO:0050685;GO:0050789;GO:0050794;GO:0050807;GO:0050896;GO:0051049;GO:0051084;GO:0051085;GO:0051128;GO:0051129;GO:0051171;GO:0051172;GO:0051173;GO:0051179;GO:0051223;GO:0051234;GO:0051252;GO:0051253;GO:0051254;GO:0051261;GO:0051641;GO:0051649;GO:0051702;GO:0051716;GO:0051726;GO:0051851;GO:0055086;GO:0060255;GO:0060341;GO:0061024;GO:0061077;GO:0061462;GO:0061635;GO:0061684;GO:0061738;GO:0061740;GO:0061919;GO:0065007;GO:0065008;GO:0070201;GO:0070727;GO:0070887;GO:0071211;GO:0071310;GO:0071383;GO:0071396;GO:0071407;GO:0071495;GO:0071496;GO:0071704;GO:0071840;GO:0072318;GO:0072319;GO:0072521;GO:0072594;GO:0072665;GO:0072666;GO:0080090;GO:0090304;GO:0099111;GO:0099175;GO:1900225;GO:1900226;GO:1901135;GO:1901360;GO:1901564;GO:1901565;GO:1901575;GO:1902679;GO:1902903;GO:1902904;GO:1903311;GO:1903313;GO:1904589;GO:1904764;GO:1990832;GO:2001141	GO:0000166;GO:0001664;GO:0001786;GO:0003676;GO:0003723;GO:0003824;GO:0005102;GO:0005488;GO:0005515;GO:0005524;GO:0005543;GO:0008289;GO:0016462;GO:0016787;GO:0016817;GO:0016818;GO:0016887;GO:0017076;GO:0017111;GO:0019899;GO:0019904;GO:0023023;GO:0023026;GO:0030554;GO:0030674;GO:0031072;GO:0031625;GO:0032553;GO:0032555;GO:0032559;GO:0035639;GO:0036094;GO:0043167;GO:0043168;GO:0044183;GO:0044389;GO:0044877;GO:0045296;GO:0050839;GO:0051082;GO:0051087;GO:0055131;GO:0060090;GO:0072341;GO:0097159;GO:0097367;GO:0140104;GO:0140545;GO:0140597;GO:0140657;GO:0140662;GO:0140776;GO:1901265;GO:1901363;GO:1990833	GO:0000323;GO:0000974;GO:0005576;GO:0005615;GO:0005634;GO:0005654;GO:0005681;GO:0005730;GO:0005737;GO:0005764;GO:0005765;GO:0005768;GO:0005770;GO:0005773;GO:0005774;GO:0005775;GO:0005776;GO:0005829;GO:0005886;GO:0005925;GO:0012506;GO:0016020;GO:0030054;GO:0030055;GO:0030425;GO:0030659;GO:0030662;GO:0030665;GO:0031090;GO:0031410;GO:0031974;GO:0031982;GO:0031983;GO:0032991;GO:0034774;GO:0042470;GO:0042995;GO:0043005;GO:0043195;GO:0043202;GO:0043226;GO:0043227;GO:0043228;GO:0043229;GO:0043230;GO:0043231;GO:0043232;GO:0043233;GO:0045202;GO:0048471;GO:0048770;GO:0060205;GO:0061202;GO:0065010;GO:0070013;GO:0070062;GO:0070161;GO:0072562;GO:0097060;GO:0097470;GO:0097708;GO:0098552;GO:0098575;GO:0098576;GO:0098588;GO:0098590;GO:0098684;GO:0098690;GO:0098793;GO:0098852;GO:0098978;GO:0099522;GO:0099523;GO:0099524;GO:0099634;GO:0101031;GO:0110165;GO:0120025;GO:0140513;GO:0140535;GO:1903561;GO:1904813;GO:1990904	GO:0000375;GO:0006139;GO:0006355;GO:0006396;GO:0006397;GO:0006457;GO:0006605;GO:0006725;GO:0006793;GO:0006807;GO:0006810;GO:0006914;GO:0006950;GO:0007017;GO:0007018;GO:0007154;GO:0008088;GO:0008104;GO:0008152;GO:0008380;GO:0009056;GO:0009057;GO:0009117;GO:0009605;GO:0009719;GO:0009987;GO:0016043;GO:0016070;GO:0016071;GO:0019222;GO:0019538;GO:0022411;GO:0030163;GO:0030705;GO:0031647;GO:0032880;GO:0033036;GO:0034641;GO:0042221;GO:0042594;GO:0043170;GO:0044238;GO:0044281;GO:0044403;GO:0044419;GO:0046483;GO:0050789;GO:0050807;GO:0050896;GO:0051049;GO:0051179;GO:0051234;GO:0051261;GO:0051641;GO:0051726;GO:0055086;GO:0061024;GO:0065007;GO:0065008;GO:0071840;GO:0099175;GO:1901135	GO:0005576;GO:0005615;GO:0005634;GO:0005654;GO:0005681;GO:0005730;GO:0005737;GO:0005764;GO:0005768;GO:0005773;GO:0005829;GO:0005886;GO:0016020;GO:0030054;GO:0031410;GO:0031982;GO:0032991;GO:0042995;GO:0043005;GO:0043226;GO:0043228;GO:0043229;GO:0043230;GO:0043231;GO:0043232;GO:0043233;GO:0045202;GO:0097060;GO:0098684;GO:0098690;GO:0098793;GO:0098978;GO:0099523;GO:0099524;GO:0099634;GO:0110165;GO:1990904	IPR013126;IPR018181;IPR029047;IPR029048;IPR043129	ATPase_NBD;Heat_shock_70_CS;Hsp_70_fam;HSP70_C_sf;HSP70_peptide-bd_sf	ko03040;ko04010;ko04141;ko04144;ko04612;ko05145;ko05162	600816	PR00301	HEATSHOCK70	PS00297;PS00329;PS01036	HSP70_1;HSP70_2;HSP70_3	Heat shock cognate 71 kDa protein	R-HSA-3371453;R-HSA-3371497;R-HSA-3371568;R-HSA-3371571;R-HSA-432720;R-HSA-432722;R-HSA-447041;R-HSA-450408;R-HSA-6785807;R-HSA-6798695;R-HSA-72163;R-HSA-8856828;R-HSA-8876725;R-HSA-888590;R-HSA-9613354;R-HSA-9613829;R-HSA-9615710				Homo sapiens	39	0	323.31	1059800000000	3.58269	5.43365e-05	32.0695	32.1037	32.1275	31.8059	31.8228	31.8192	32.0827	32.0363	31.9645
+	3.70568	1.55888	P11171;P11171-2;Q1WWM3;P11171-4;Q4VB86;A0A2R8YD30;Q59F12;P11171-3;A0A2U3TZH6;P11171-5;A0A994J847;Q4VB87;A0A2R8Y5G2;P11171-7;A0A2R8Y5Z6;A0A2R8Y7Y3;P11171-6;A0A2R8YCW8;Q29RX4;A0A2R8Y570;A0A2R8Y420;A0A2R8Y6G5;A0A2R8YFR9;A0A3B3IU06;A0A3B3IUD6;A0A3B3ITP0;A0A2R8Y7N0;A0A2R8Y6D0;A0A1B0GWG0;A0A2R8Y4N6;B7Z5L2;A0A3B3ITC5;A0A2R8Y6T6;A0A2R8Y5C8;A0A2R8Y783;B7Z627;A0A2R8YFU8	Protein 4.1	3068	EPB41	P11171;P11171-2;Q1WWM3;P11171-4;Q4VB86;A0A2R8YD30;Q59F12;P11171-3;A0A2U3TZH6;P11171-5;A0A994J847;Q4VB87;A0A2R8Y5G2;P11171-7;A0A2R8Y5Z6;A0A2R8Y7Y3;P11171-6;A0A2R8YCW8;Q29RX4;A0A2R8Y570;A0A2R8Y420;A0A2R8Y6G5;A0A2R8YFR9;A0A3B3IU06;A0A3B3IUD6;A0A3B3ITP0;A0A2R8Y7N0;A0A2R8Y6D0;A0A1B0GWG0;A0A2R8Y4N6	APIAAPEPELK;EQHPDMSVTK;FLALGSK;FYPPDPAQLTEDITR;GVPWNFTFNVK;HHASISELK;HSNLMLEDLDK;IRPGEQEQYESTIGFK;IVITGDADIDHDQVLVQAIK;KEDEPPEQAEPEPTEAWK;LDGENIYIR;LFSSFLK;LSMYGVDLHK;LSTHSPFR;LTSTDTIPK;NFMESVPEPR;QASALIDRPAPHFER;SMTPAQADLEFLENAK;TLNINGQIPTGEGPPLVK;TQTVTISDNANAVK;VCVEHHTFFR;VSLLDDTVYECVVEK	ENSG00000159023.23	ENSP00000290100.6;ENSP00000317597.8;ENSP00000345259.4;ENSP00000362903.1;ENSP00000362904.1;ENSP00000362906.3;ENSP00000490911.1;ENSP00000493575.1;ENSP00000493958.1;ENSP00000494042.1;ENSP00000494212.1;ENSP00000494244.1;ENSP00000494357.1;ENSP00000494435.1;ENSP00000494945.1;ENSP00000495138.1;ENSP00000495300.1;ENSP00000495763.1;ENSP00000496077.1;ENSP00000496138.1;ENSP00000496326.1;ENSP00000496675.1;ENSP00000496751.1;ENSP00000497843.1;ENSP00000497875.1;ENSP00000498003.1;ENSP00000498195.1;ENSP00000516349.1	ENST00000343067.9;ENST00000347529.7;ENST00000349460.9;ENST00000373797.2;ENST00000373798.5;ENST00000373800.7;ENST00000636666.1;ENST00000642643.1;ENST00000642937.2;ENST00000643155.1;ENST00000643173.1;ENST00000643604.1;ENST00000644342.1;ENST00000644470.1;ENST00000644600.1;ENST00000644780.1;ENST00000644848.1;ENST00000645184.1;ENST00000646189.1;ENST00000646260.1;ENST00000646800.1;ENST00000646871.1;ENST00000647103.1;ENST00000648181.1;ENST00000648891.1;ENST00000649717.1;ENST00000650265.1;ENST00000706361.1			EPB41		1GG3;2RQ1;3QIJ	A0A1B0GWG0_HUMAN;A0A2R8Y420_HUMAN;A0A2R8Y4N6_HUMAN;A0A2R8Y570_HUMAN;A0A2R8Y5C8_HUMAN;A0A2R8Y5G2_HUMAN;A0A2R8Y5Z6_HUMAN;A0A2R8Y6D0_HUMAN;A0A2R8Y6G5_HUMAN;A0A2R8Y6T6_HUMAN;A0A2R8Y783_HUMAN;A0A2R8Y7N0_HUMAN;A0A2R8Y7Y3_HUMAN;A0A2R8YCW8_HUMAN;A0A2R8YD30_HUMAN;A0A2R8YFR9_HUMAN;A0A2R8YFU8_HUMAN;A0A2U3TZH6_HUMAN;A0A3B3ITC5_HUMAN;A0A3B3ITP0_HUMAN;A0A3B3IU06_HUMAN;A0A3B3IUD6_HUMAN;A0A994J847_HUMAN;B7Z5L2_HUMAN;B7Z627_HUMAN;EPB41_HUMAN;Q1WWM3_HUMAN;Q29RX4_HUMAN;Q4VB86_HUMAN;Q4VB87_HUMAN;Q59F12_HUMAN	Color2 [DarkGray]	1	4	+	actin cytoskeleton organization;actin filament-based process;actomyosin structure organization;biological regulation;cell cycle;cell division;cellular component assembly;cellular component organization;cellular component organization or biogenesis;cellular process;cortical actin cytoskeleton organization;cortical cytoskeleton organization;cytoskeleton organization;organelle organization;positive regulation of binding;positive regulation of biological process;positive regulation of cellular process;positive regulation of molecular function;positive regulation of protein binding;positive regulation of protein localization;positive regulation of protein localization to cell cortex;positive regulation of protein localization to cell periphery;protein-containing complex assembly;protein-containing complex organization;regulation of binding;regulation of biological process;regulation of calcium ion transport;regulation of cellular localization;regulation of cellular process;regulation of digestive system process;regulation of intestinal absorption;regulation of localization;regulation of metal ion transport;regulation of molecular function;regulation of monoatomic ion transport;regulation of multicellular organismal process;regulation of protein binding;regulation of protein localization;regulation of protein localization to cell cortex;regulation of protein localization to cell periphery;regulation of system process;regulation of transport	1-phosphatidylinositol binding;actin binding;binding;calmodulin binding;cytoskeletal protein binding;lipid binding;phosphatidylinositol binding;phospholipid binding;phosphoprotein binding;protein binding;protein-containing complex binding;spectrin binding;structural constituent of cytoskeleton;structural molecule activity	basolateral plasma membrane;cell cortex;cell junction;cellular anatomical entity;cortical cytoskeleton;cytoplasm;cytoplasmic side of membrane;cytoplasmic side of plasma membrane;cytoskeleton;cytosol;intercellular bridge;intracellular membrane-bounded organelle;intracellular non-membrane-bounded organelle;intracellular organelle;membrane;membrane-bounded organelle;mitotic spindle;non-membrane-bounded organelle;nuclear body;nucleus;organelle;plasma membrane;plasma membrane region;protein-containing complex;side of membrane;spectrin-associated cytoskeleton;spindle	actin cytoskeleton organization;biological regulation;cell cycle;cell division;cellular component assembly;cellular component organization;cellular component organization or biogenesis;cellular process;cytoskeleton organization;organelle organization;protein-containing complex assembly;regulation of biological process;regulation of molecular function;regulation of protein localization;regulation of transport	cell cortex;cell junction;cellular anatomical entity;cytoplasm;cytoskeleton;cytosol;intracellular membrane-bounded organelle;intracellular non-membrane-bounded organelle;intracellular organelle;membrane;non-membrane-bounded organelle;nucleus;organelle;plasma membrane;protein-containing complex	Tight junction	4_1_CTD;FA;FERM_C;FERM_M;FERM_N;SAB	BERTUCCI_MEDULLARY_VS_DUCTAL_BREAST_CANCER_UP;BIOCARTA_PDZS_PATHWAY;BOGNI_TREATMENT_RELATED_MYELOID_LEUKEMIA_UP;BROWNE_HCMV_INFECTION_6HR_DN;CHANDRAN_METASTASIS_UP;CHEN_METABOLIC_SYNDROM_NETWORK;CONCANNON_APOPTOSIS_BY_EPOXOMICIN_UP;DEURIG_T_CELL_PROLYMPHOCYTIC_LEUKEMIA_UP;DIAZ_CHRONIC_MYELOGENOUS_LEUKEMIA_UP;DUTERTRE_ESTRADIOL_RESPONSE_24HR_DN;GAUSSMANN_MLL_AF4_FUSION_TARGETS_G_UP;HAN_SATB1_TARGETS_DN;KEGG_TIGHT_JUNCTION;KINSEY_TARGETS_OF_EWSR1_FLII_FUSION_UP;LASTOWSKA_NEUROBLASTOMA_COPY_NUMBER_DN;LEE_DIFFERENTIATING_T_LYMPHOCYTE;LIM_MAMMARY_STEM_CELL_DN;MARTINEZ_RESPONSE_TO_TRABECTEDIN_DN;MCCLUNG_COCAIN_REWARD_4WK;MCCLUNG_CREB1_TARGETS_DN;MIYAGAWA_TARGETS_OF_EWSR1_ETS_FUSIONS_UP;OSMAN_BLADDER_CANCER_DN;PEREZ_TP53_AND_TP63_TARGETS;PEREZ_TP53_TARGETS;PEREZ_TP63_TARGETS;PID_SYNDECAN_2_PATHWAY;PUJANA_ATM_PCC_NETWORK;PUJANA_BRCA1_PCC_NETWORK;PUJANA_CHEK2_PCC_NETWORK;RASHI_RESPONSE_TO_IONIZING_RADIATION_5;RAY_TUMORIGENESIS_BY_ERBB2_CDC25A_DN;REACTOME_NEUREXINS_AND_NEUROLIGINS;REACTOME_NEURONAL_SYSTEM;REACTOME_PROTEIN_PROTEIN_INTERACTIONS_AT_SYNAPSES;RICKMAN_TUMOR_DIFFERENTIATED_WELL_VS_POORLY_UP;RIZKI_TUMOR_INVASIVENESS_3D_DN;RODRIGUES_THYROID_CARCINOMA_POORLY_DIFFERENTIATED_DN;SAKAI_TUMOR_INFILTRATING_MONOCYTES_DN;SANSOM_APC_MYC_TARGETS;STEINER_ERYTHROCYTE_MEMBRANE_GENES;SU_PANCREAS;SWEET_LUNG_CANCER_KRAS_DN;ULE_SPLICING_VIA_NOVA2;VALK_AML_CLUSTER_7;VERHAAK_GLIOBLASTOMA_PRONEURAL;WEI_MIR34A_TARGETS;WIERENGA_STAT5A_TARGETS_UP;WP_SPLICING_FACTOR_NOVA_REGULATED_SYNAPTIC_PROTEINS;WP_VEGFA_VEGFR2_SIGNALING;YAGI_AML_WITH_T_8_21_TRANSLOCATION;YAO_TEMPORAL_RESPONSE_TO_PROGESTERONE_CLUSTER_11;ZHENG_BOUND_BY_FOXP3;ZHENG_FOXP3_TARGETS_IN_THYMUS_DN;ZHOU_INFLAMMATORY_RESPONSE_FIMA_DN;ZHOU_INFLAMMATORY_RESPONSE_LIVE_UP;ZHOU_INFLAMMATORY_RESPONSE_LPS_UP	3D-structure;Actin-binding;Alternativesplicing;Calmodulin-binding;Cellcycle;Celldivision;Coiledcoil;Cytoplasm;Cytoskeleton;Directproteinsequencing;Elliptocytosis;Glycoprotein;Hereditaryhemolyticanemia;Membrane;Mitosis;Nucleus;Phosphoprotein;Proteomicsidentification;Pyropoikilocytosis;Referenceproteome;Transmembrane;Transmembranehelix;Transport	GPC-4.1R-p55 complex	GO:0006996;GO:0007010;GO:0007049;GO:0009987;GO:0010959;GO:0016043;GO:0022607;GO:0030029;GO:0030036;GO:0030865;GO:0030866;GO:0031032;GO:0032092;GO:0032879;GO:0032880;GO:0043269;GO:0043393;GO:0043933;GO:0044057;GO:0044058;GO:0044093;GO:0048518;GO:0048522;GO:0050789;GO:0050794;GO:0051049;GO:0051098;GO:0051099;GO:0051239;GO:0051301;GO:0051924;GO:0060341;GO:0065003;GO:0065007;GO:0065009;GO:0071840;GO:1903829;GO:1904375;GO:1904377;GO:1904478;GO:1904776;GO:1904778	GO:0003779;GO:0005198;GO:0005200;GO:0005488;GO:0005515;GO:0005516;GO:0005543;GO:0005545;GO:0008092;GO:0008289;GO:0030507;GO:0035091;GO:0044877;GO:0051219	GO:0005634;GO:0005737;GO:0005819;GO:0005829;GO:0005856;GO:0005886;GO:0005938;GO:0009898;GO:0014731;GO:0016020;GO:0016323;GO:0016604;GO:0030054;GO:0030863;GO:0032991;GO:0043226;GO:0043227;GO:0043228;GO:0043229;GO:0043231;GO:0043232;GO:0045171;GO:0072686;GO:0098552;GO:0098562;GO:0098590;GO:0110165	GO:0006996;GO:0007010;GO:0007049;GO:0009987;GO:0016043;GO:0022607;GO:0030036;GO:0032880;GO:0050789;GO:0051049;GO:0051301;GO:0065003;GO:0065007;GO:0065009;GO:0071840	GO:0005634;GO:0005737;GO:0005829;GO:0005856;GO:0005886;GO:0005938;GO:0016020;GO:0030054;GO:0032991;GO:0043226;GO:0043228;GO:0043229;GO:0043231;GO:0043232;GO:0110165	IPR000299;IPR000798;IPR007477;IPR008379;IPR011993;IPR014352;IPR014847;IPR018979;IPR018980;IPR019747;IPR019748;IPR019749;IPR021187;IPR029071;IPR035963	Band_4.1_C;Band_41_domain;EPB4.1_FERM_F1;Ez/rad/moesin-like;FA;FERM_2;FERM_central;FERM_CS;FERM_domain;FERM_N;FERM_PH-like_C;FERM/acyl-CoA-bd_prot_sf;PH-like_dom_sf;SAB_dom;Ubiquitin-like_domsf	ko04530	130500;611804	PR00661;PR00935	BAND41;ERMFAMILY	PS00660;PS00661;PS50057	FERM_1;FERM_2;FERM_3	Protein 4.1	R-HSA-6794361		SM00295;SM01195;SM01196	B41;FA;FERM_C	Homo sapiens	22	0	50.59	13290000000	4.67424	0	26.5579	26.5341	26.2757	25.0514	24.8344	24.8052	25.0564	25.1134	24.8311
+	2.26537	0.730697	P11233;H7C3P7	Ras-related protein Ral-A	3070	RALA	P11233;H7C3P7	AEQWNVNYVETSAK;VFFDLMR;VIMVGSGGVGK;VKEDENVPFLLVGNK	ENSG00000006451.8	ENSP00000005257.2;ENSP00000413227.1	ENST00000005257.7;ENST00000434466.1			RALA		1UAD;1ZC3;1ZC4;2A78;2A9K;2BOV;6P0I;6P0J;6P0K;6P0L;6P0M;6P0N;6P0O;7NQC	H7C3P7_HUMAN;RALA_HUMAN	Color2 [DarkGray]	1	4	+	anatomical structure formation involved in morphogenesis;biological regulation;cell cycle;cell division;cellular localization;cellular macromolecule localization;cellular process;chemotaxis;developmental process;endocytosis;establishment of localization;establishment of protein localization;establishment of protein localization to mitochondrion;establishment of protein localization to organelle;exocytosis;export from cell;import into cell;intracellular signal transduction;localization;localization within membrane;locomotion;macromolecule localization;membrane raft localization;neural tube closure;positive regulation of biological process;positive regulation of cell communication;positive regulation of cell projection organization;positive regulation of cellular component biogenesis;positive regulation of cellular component organization;positive regulation of cellular process;positive regulation of developmental process;positive regulation of epidermal growth factor receptor signaling pathway;positive regulation of ERBB signaling pathway;positive regulation of filopodium assembly;positive regulation of mitochondrial fission;positive regulation of mitochondrion organization;positive regulation of organelle organization;positive regulation of plasma membrane bounded cell projection assembly;positive regulation of response to stimulus;positive regulation of signal transduction;positive regulation of signaling;protein localization;protein localization to mitochondrion;protein localization to organelle;Ras protein signal transduction;receptor internalization;receptor-mediated endocytosis;regulation of actin cytoskeleton organization;regulation of actin filament-based process;regulation of anatomical structure morphogenesis;regulation of biological process;regulation of biological quality;regulation of cell communication;regulation of cell projection assembly;regulation of cell projection organization;regulation of cellular component biogenesis;regulation of cellular component organization;regulation of cellular process;regulation of cytoskeleton organization;regulation of developmental process;regulation of endocytosis;regulation of epidermal growth factor receptor signaling pathway;regulation of ERBB signaling pathway;regulation of exocytosis;regulation of filopodium assembly;regulation of localization;regulation of mitochondrial fission;regulation of mitochondrion organization;regulation of organelle organization;regulation of plasma membrane bounded cell projection assembly;regulation of plasma membrane bounded cell projection organization;regulation of postsynaptic neurotransmitter receptor internalization;regulation of receptor internalization;regulation of receptor-mediated endocytosis;regulation of response to stimulus;regulation of secretion;regulation of secretion by cell;regulation of signal transduction;regulation of signaling;regulation of transport;regulation of vesicle-mediated transport;secretion;secretion by cell;signal transduction;small GTPase mediated signal transduction;taxis;transport;tube closure;tube formation;vesicle-mediated transport	anion binding;ATPase binding;binding;carbohydrate derivative binding;catalytic activity;cytoskeletal protein binding;Edg-2 lysophosphatidic acid receptor binding;endothelial differentiation G protein-coupled receptor binding;enzyme binding;G protein activity;G protein-coupled receptor binding;GDP binding;GTP binding;GTPase activity;guanyl nucleotide binding;guanyl ribonucleotide binding;heterocyclic compound binding;hydrolase activity;hydrolase activity, acting on acid anhydrides;hydrolase activity, acting on acid anhydrides, in phosphorus-containing anhydrides;ion binding;molecular function regulator activity;myosin binding;nucleoside phosphate binding;nucleotide binding;organic cyclic compound binding;protein binding;purine nucleotide binding;purine ribonucleoside triphosphate binding;purine ribonucleotide binding;pyrophosphatase activity;ribonucleoside triphosphate phosphatase activity;ribonucleotide binding;signaling receptor binding;small molecule binding;ubiquitin protein ligase binding;ubiquitin-like protein ligase binding	anchoring junction;cell junction;cell surface;cell-substrate junction;cellular anatomical entity;cleavage furrow;cytoplasmic vesicle membrane;extracellular exosome;extracellular membrane-bounded organelle;extracellular organelle;extracellular vesicle;Flemming body;focal adhesion;intracellular membrane-bounded organelle;intracellular organelle;membrane;membrane-bounded organelle;mitochondrion;organelle;organelle membrane;plasma membrane;plasma membrane region;Schaffer collateral - CA1 synapse;synapse;synaptic membrane;vesicle;vesicle membrane	anatomical structure formation involved in morphogenesis;biological regulation;cell cycle;cell division;cellular localization;cellular process;developmental process;endocytosis;establishment of localization;exocytosis;intracellular signal transduction;localization;locomotion;macromolecule localization;protein localization;regulation of biological process;regulation of biological quality;regulation of organelle organization;regulation of postsynaptic neurotransmitter receptor internalization;regulation of transport;secretion;signal transduction;transport;vesicle-mediated transport	cell junction;cell surface;cellular anatomical entity;extracellular organelle;intracellular membrane-bounded organelle;intracellular organelle;membrane;mitochondrion;organelle;plasma membrane;Schaffer collateral - CA1 synapse;synapse;synaptic membrane;vesicle	Pancreatic cancer;Pathways in cancer	Ras	ASTON_MAJOR_DEPRESSIVE_DISORDER_DN;BIOCARTA_RAS_PATHWAY;BLALOCK_ALZHEIMERS_DISEASE_UP;BLUM_RESPONSE_TO_SALIRASIB_UP;BORCZUK_MALIGNANT_MESOTHELIOMA_UP;BROCKE_APOPTOSIS_REVERSED_BY_IL6;BRUINS_UVC_RESPONSE_LATE;BYSTRYKH_HEMATOPOIESIS_STEM_CELL_QTL_TRANS;CHANDRAN_METASTASIS_TOP50_UP;CHANDRAN_METASTASIS_UP;CHOI_ATL_STAGE_PREDICTOR;CHUNG_BLISTER_CYTOTOXICITY_UP;DACOSTA_UV_RESPONSE_VIA_ERCC3_DN;DIAZ_CHRONIC_MYELOGENOUS_LEUKEMIA_UP;FLECHNER_BIOPSY_KIDNEY_TRANSPLANT_OK_VS_DONOR_UP;FOROUTAN_PRODRANK_TGFB_EMT_UP;FOROUTAN_TGFB_EMT_UP;GARGALOVIC_RESPONSE_TO_OXIDIZED_PHOSPHOLIPIDS_RED_DN;GARY_CD5_TARGETS_UP;GRYDER_PAX3FOXO1_ENHANCERS_IN_TADS;HAMAI_APOPTOSIS_VIA_TRAIL_UP;HOUNKPE_HOUSEKEEPING_GENES;KEGG_MEDICUS_REFERENCE_EGF_EGFR_RAS_RALGDS_SIGNALING_PATHWAY;KEGG_PANCREATIC_CANCER;KEGG_PATHWAYS_IN_CANCER;KIM_LIVER_CANCER_POOR_SURVIVAL_UP;LEE_LIVER_CANCER_SURVIVAL_DN;MAHAJAN_RESPONSE_TO_IL1A_DN;MCCLUNG_CREB1_TARGETS_UP;MILI_PSEUDOPODIA_HAPTOTAXIS_UP;PECE_MAMMARY_STEM_CELL_UP;PID_ARF6_TRAFFICKING_PATHWAY;PID_ERBB1_DOWNSTREAM_PATHWAY;PID_FOXO_PATHWAY;PID_P38_ALPHA_BETA_PATHWAY;REACTOME_CYTOKINE_SIGNALING_IN_IMMUNE_SYSTEM;REACTOME_GENE_AND_PROTEIN_EXPRESSION_BY_JAK_STAT_SIGNALING_AFTER_INTERLEUKIN_12_STIMULATION;REACTOME_INTERLEUKIN_12_FAMILY_SIGNALING;REACTOME_INTERLEUKIN_12_SIGNALING;REACTOME_MEMBRANE_TRAFFICKING;REACTOME_P38MAPK_EVENTS;REACTOME_SIGNALING_BY_INTERLEUKINS;REACTOME_SIGNALING_BY_NTRKS;REACTOME_SIGNALING_BY_RECEPTOR_TYROSINE_KINASES;REACTOME_SIGNALLING_TO_ERKS;REACTOME_SIGNALLING_TO_RAS;REACTOME_TRANSLOCATION_OF_SLC2A4_GLUT4_TO_THE_PLASMA_MEMBRANE;REACTOME_VESICLE_MEDIATED_TRANSPORT;RIZKI_TUMOR_INVASIVENESS_3D_DN;SCHLOSSER_SERUM_RESPONSE_AUGMENTED_BY_MYC;SHEDDEN_LUNG_CANCER_POOR_SURVIVAL_A6;STEIN_ESRRA_TARGETS;STEIN_ESRRA_TARGETS_UP;STOSSI_RESPONSE_TO_ESTRADIOL;VANOEVELEN_MYOGENESIS_SIN3A_TARGETS;WAMUNYOKOLI_OVARIAN_CANCER_GRADES_1_2_UP;WAMUNYOKOLI_OVARIAN_CANCER_LMP_UP;WESTON_VEGFA_TARGETS;WESTON_VEGFA_TARGETS_3HR;WP_CHROMOSOMAL_AND_MICROSATELLITE_INSTABILITY_IN_COLORECTAL_CANCER;WP_EGF_EGFR_SIGNALING_PATHWAY;WP_PANCREATIC_ADENOCARCINOMA_PATHWAY;WP_RALA_DOWNSTREAM_REGULATED_GENES;WP_RAS_SIGNALING;YAO_TEMPORAL_RESPONSE_TO_PROGESTERONE_CLUSTER_10	3D-structure;Cellcycle;Celldivision;Cellmembrane;Diseasevariant;Exocytosis;Glycoprotein;GTP-binding;Hydrolase;Intellectualdisability;Lipoprotein;Membrane;Methylation;Mitochondrion;Nucleotide-binding;Phosphoprotein;Prenylation;Proteomicsidentification;Referenceproteome		GO:0001843;GO:0002090;GO:0006810;GO:0006887;GO:0006897;GO:0006898;GO:0006935;GO:0007049;GO:0007165;GO:0007264;GO:0007265;GO:0008104;GO:0009966;GO:0009967;GO:0009987;GO:0010638;GO:0010646;GO:0010647;GO:0010821;GO:0010822;GO:0016192;GO:0017157;GO:0022603;GO:0023051;GO:0023056;GO:0030100;GO:0031344;GO:0031346;GO:0031623;GO:0032502;GO:0032879;GO:0032940;GO:0032956;GO:0032970;GO:0033036;GO:0033043;GO:0033365;GO:0035148;GO:0035556;GO:0040011;GO:0042058;GO:0042330;GO:0044087;GO:0044089;GO:0045184;GO:0045742;GO:0046903;GO:0048259;GO:0048518;GO:0048522;GO:0048583;GO:0048584;GO:0048646;GO:0050789;GO:0050793;GO:0050794;GO:0051046;GO:0051049;GO:0051094;GO:0051128;GO:0051130;GO:0051179;GO:0051234;GO:0051301;GO:0051489;GO:0051491;GO:0051493;GO:0051641;GO:0051665;GO:0051668;GO:0060491;GO:0060606;GO:0060627;GO:0065007;GO:0065008;GO:0070585;GO:0070727;GO:0072594;GO:0072655;GO:0090140;GO:0090141;GO:0098657;GO:0099149;GO:0120032;GO:0120034;GO:0120035;GO:0140352;GO:1901184;GO:1901186;GO:1903530	GO:0000166;GO:0001664;GO:0003824;GO:0003924;GO:0003925;GO:0005102;GO:0005488;GO:0005515;GO:0005525;GO:0008092;GO:0016462;GO:0016787;GO:0016817;GO:0016818;GO:0017022;GO:0017076;GO:0017111;GO:0019001;GO:0019003;GO:0019899;GO:0031625;GO:0031753;GO:0031755;GO:0032553;GO:0032555;GO:0032561;GO:0035639;GO:0036094;GO:0043167;GO:0043168;GO:0044389;GO:0051117;GO:0097159;GO:0097367;GO:0098772;GO:1901265;GO:1901363	GO:0005739;GO:0005886;GO:0005925;GO:0009986;GO:0012506;GO:0016020;GO:0030054;GO:0030055;GO:0030659;GO:0031090;GO:0031982;GO:0032154;GO:0043226;GO:0043227;GO:0043229;GO:0043230;GO:0043231;GO:0045202;GO:0065010;GO:0070062;GO:0070161;GO:0090543;GO:0097060;GO:0098590;GO:0098685;GO:0110165;GO:1903561	GO:0006810;GO:0006887;GO:0006897;GO:0007049;GO:0007165;GO:0008104;GO:0009987;GO:0016192;GO:0032502;GO:0033036;GO:0033043;GO:0035556;GO:0040011;GO:0046903;GO:0048646;GO:0050789;GO:0051049;GO:0051179;GO:0051234;GO:0051301;GO:0051641;GO:0065007;GO:0065008;GO:0099149	GO:0005739;GO:0005886;GO:0009986;GO:0016020;GO:0030054;GO:0031982;GO:0043226;GO:0043229;GO:0043230;GO:0043231;GO:0045202;GO:0097060;GO:0098685;GO:0110165	IPR001806;IPR005225;IPR020849;IPR027417	P-loop_NTPase;Small_GTP-bd_dom;Small_GTPase;Small_GTPase_Ras-type	ko05200;ko05212	179550;619311	PR00449	RASTRNSFRMNG	PS51419;PS51420;PS51421	RAB;RAS;RHO	Ras-related protein Ral-A	R-HSA-1445148;R-HSA-171007;R-HSA-8950505		SM00173;SM00174;SM00175;SM00176	RAB;RAN;RAS;RHO	Homo sapiens	4	0	22.56	9212400000	2.58961	0.000415612	27.605	27.4739	27.3549	26.7641	26.5448	26.9328	26.8697	27.0814	26.8724
+	1.27905	-0.552953	P11234;P11234-3;P11234-2;B4E364;C9J6B1;C9JQB3;F8WEQ6;C9JPE8;C9JYR1	Ras-related protein Ral-B	3071	RALB	P11234;P11234-3;P11234-2;B4E364;C9J6B1;C9JQB3	AEEDKIPLLVVGNK;AEEWGVQYVETSAK;IPLLVVGNK;VFFDLMR;VIMVGSGGVGK	ENSG00000006451.8;ENSG00000144118.14	ENSP00000272519.4;ENSP00000388975.1;ENSP00000393782.1;ENSP00000398162.1;ENSP00000402866.1;ENSP00000407062.1;ENSP00000414224.1;ENSP00000487037.1	ENST00000272519.10;ENST00000412383.5;ENST00000420510.5;ENST00000431732.5;ENST00000436179.1;ENST00000447591.5;ENST00000449649.1;ENST00000631312.2			RALA;RALB		2KE5;2KWI;6ZQT;6ZRN	B4E364_HUMAN;C9J6B1_HUMAN;C9JPE8_HUMAN;C9JQB3_HUMAN;C9JYR1_HUMAN;F8WEQ6_HUMAN;RALB_HUMAN	Color2 [DarkGray]	1	4	+	apoptotic process;biological regulation;cell communication;cell cycle;cell death;cell division;cellular process;cellular response to chemical stimulus;cellular response to dsRNA;cellular response to exogenous dsRNA;cellular response to external stimulus;cellular response to extracellular stimulus;cellular response to nitrogen compound;cellular response to nutrient levels;cellular response to organic cyclic compound;cellular response to organic substance;cellular response to starvation;cellular response to stimulus;cellular response to stress;endocytosis;establishment of localization;import into cell;intracellular signal transduction;localization;negative regulation of binding;negative regulation of molecular function;negative regulation of protein binding;positive regulation of autophagosome assembly;positive regulation of autophagy;positive regulation of binding;positive regulation of biological process;positive regulation of catabolic process;positive regulation of catalytic activity;positive regulation of cell communication;positive regulation of cellular catabolic process;positive regulation of cellular component biogenesis;positive regulation of cellular component organization;positive regulation of cellular metabolic process;positive regulation of cellular process;positive regulation of epidermal growth factor receptor signaling pathway;positive regulation of ERBB signaling pathway;positive regulation of kinase activity;positive regulation of macroautophagy;positive regulation of macromolecule metabolic process;positive regulation of metabolic process;positive regulation of molecular function;positive regulation of nitrogen compound metabolic process;positive regulation of organelle assembly;positive regulation of organelle organization;positive regulation of phosphate metabolic process;positive regulation of phosphorus metabolic process;positive regulation of phosphorylation;positive regulation of protein binding;positive regulation of protein kinase activity;positive regulation of protein metabolic process;positive regulation of protein modification process;positive regulation of protein phosphorylation;positive regulation of protein serine/threonine kinase activity;positive regulation of response to stimulus;positive regulation of signal transduction;positive regulation of signaling;positive regulation of transferase activity;positive regulation of vacuole organization;programmed cell death;Ras protein signal transduction;receptor internalization;receptor-mediated endocytosis;regulation of autophagosome assembly;regulation of autophagy;regulation of binding;regulation of biological process;regulation of catabolic process;regulation of catalytic activity;regulation of cell communication;regulation of cellular catabolic process;regulation of cellular component biogenesis;regulation of cellular component organization;regulation of cellular metabolic process;regulation of cellular process;regulation of epidermal growth factor receptor signaling pathway;regulation of ERBB signaling pathway;regulation of exocyst assembly;regulation of exocyst localization;regulation of kinase activity;regulation of localization;regulation of macroautophagy;regulation of macromolecule metabolic process;regulation of metabolic process;regulation of molecular function;regulation of nitrogen compound metabolic process;regulation of organelle assembly;regulation of organelle organization;regulation of phosphate metabolic process;regulation of phosphorus metabolic process;regulation of phosphorylation;regulation of primary metabolic process;regulation of protein binding;regulation of protein kinase activity;regulation of protein metabolic process;regulation of protein modification process;regulation of protein phosphorylation;regulation of protein serine/threonine kinase activity;regulation of protein-containing complex assembly;regulation of response to stimulus;regulation of signal transduction;regulation of signaling;regulation of transferase activity;regulation of vacuole organization;regulation of vesicle docking;response to chemical;response to dsRNA;response to exogenous dsRNA;response to external stimulus;response to extracellular stimulus;response to nitrogen compound;response to nutrient levels;response to organic cyclic compound;response to organic substance;response to starvation;response to stimulus;response to stress;signal transduction;small GTPase mediated signal transduction;transport;vesicle-mediated transport	anion binding;ATPase binding;binding;carbohydrate derivative binding;catalytic activity;enzyme binding;G protein activity;GDP binding;GTP binding;GTPase activity;guanyl nucleotide binding;guanyl ribonucleotide binding;heterocyclic compound binding;hydrolase activity;hydrolase activity, acting on acid anhydrides;hydrolase activity, acting on acid anhydrides, in phosphorus-containing anhydrides;ion binding;molecular function regulator activity;nucleoside phosphate binding;nucleotide binding;organic cyclic compound binding;protein binding;purine nucleotide binding;purine ribonucleoside triphosphate binding;purine ribonucleotide binding;pyrophosphatase activity;ribonucleoside triphosphate phosphatase activity;ribonucleotide binding;small molecule binding;ubiquitin protein ligase binding;ubiquitin-like protein ligase binding	cellular anatomical entity;extracellular exosome;extracellular membrane-bounded organelle;extracellular organelle;extracellular vesicle;membrane;membrane-bounded organelle;midbody;organelle;plasma membrane;vesicle	biological regulation;cell communication;cell cycle;cell division;cellular process;endocytosis;establishment of localization;intracellular signal transduction;localization;positive regulation of catalytic activity;programmed cell death;regulation of biological process;regulation of catalytic activity;regulation of metabolic process;regulation of molecular function;regulation of organelle organization;regulation of protein modification process;response to chemical;response to external stimulus;response to starvation;response to stimulus;response to stress;signal transduction;transport;vesicle-mediated transport	cellular anatomical entity;extracellular organelle;membrane;midbody;organelle;plasma membrane;vesicle	Pancreatic cancer;Pathways in cancer	Ras	ALCALA_APOPTOSIS;ASTON_MAJOR_DEPRESSIVE_DISORDER_DN;BIOCARTA_RAS_PATHWAY;BLALOCK_ALZHEIMERS_DISEASE_DN;BLALOCK_ALZHEIMERS_DISEASE_UP;BLUM_RESPONSE_TO_SALIRASIB_UP;BORCZUK_MALIGNANT_MESOTHELIOMA_UP;BROCKE_APOPTOSIS_REVERSED_BY_IL6;BRUINS_UVC_RESPONSE_LATE;BYSTRYKH_HEMATOPOIESIS_STEM_CELL_QTL_TRANS;CHANDRAN_METASTASIS_TOP50_UP;CHANDRAN_METASTASIS_UP;CHARAFE_BREAST_CANCER_LUMINAL_VS_BASAL_DN;CHOI_ATL_STAGE_PREDICTOR;CHUNG_BLISTER_CYTOTOXICITY_UP;CHYLA_CBFA2T3_TARGETS_UP;CUI_TCF21_TARGETS_2_DN;DACOSTA_UV_RESPONSE_VIA_ERCC3_DN;DAZARD_RESPONSE_TO_UV_SCC_UP;DIAZ_CHRONIC_MYELOGENOUS_LEUKEMIA_UP;DOUGLAS_BMI1_TARGETS_UP;DURCHDEWALD_SKIN_CARCINOGENESIS_DN;ENK_UV_RESPONSE_EPIDERMIS_UP;FLECHNER_BIOPSY_KIDNEY_TRANSPLANT_OK_VS_DONOR_UP;FOROUTAN_PRODRANK_TGFB_EMT_UP;FOROUTAN_TGFB_EMT_UP;GARGALOVIC_RESPONSE_TO_OXIDIZED_PHOSPHOLIPIDS_RED_DN;GARY_CD5_TARGETS_UP;GRUETZMANN_PANCREATIC_CANCER_UP;GRYDER_PAX3FOXO1_ENHANCERS_IN_TADS;HAMAI_APOPTOSIS_VIA_TRAIL_UP;HOSHIDA_LIVER_CANCER_SUBCLASS_S1;HOUNKPE_HOUSEKEEPING_GENES;KAYO_AGING_MUSCLE_UP;KEGG_MEDICUS_REFERENCE_EGF_EGFR_RAS_RALGDS_SIGNALING_PATHWAY;KEGG_PANCREATIC_CANCER;KEGG_PATHWAYS_IN_CANCER;KIM_LIVER_CANCER_POOR_SURVIVAL_UP;LEE_LIVER_CANCER_MYC_TGFA_UP;LEE_LIVER_CANCER_MYC_UP;LEE_LIVER_CANCER_SURVIVAL_DN;LINDGREN_BLADDER_CANCER_CLUSTER_2B;MAHAJAN_RESPONSE_TO_IL1A_DN;MCCLUNG_CREB1_TARGETS_UP;MILI_PSEUDOPODIA_HAPTOTAXIS_UP;PECE_MAMMARY_STEM_CELL_UP;PID_ARF6_TRAFFICKING_PATHWAY;PID_CXCR4_PATHWAY;PID_ERBB1_DOWNSTREAM_PATHWAY;PID_FOXO_PATHWAY;PID_P38_ALPHA_BETA_PATHWAY;REACTOME_CYTOKINE_SIGNALING_IN_IMMUNE_SYSTEM;REACTOME_GENE_AND_PROTEIN_EXPRESSION_BY_JAK_STAT_SIGNALING_AFTER_INTERLEUKIN_12_STIMULATION;REACTOME_INTERLEUKIN_12_FAMILY_SIGNALING;REACTOME_INTERLEUKIN_12_SIGNALING;REACTOME_MEMBRANE_TRAFFICKING;REACTOME_P38MAPK_EVENTS;REACTOME_SIGNALING_BY_INTERLEUKINS;REACTOME_SIGNALING_BY_NTRKS;REACTOME_SIGNALING_BY_RECEPTOR_TYROSINE_KINASES;REACTOME_SIGNALLING_TO_ERKS;REACTOME_SIGNALLING_TO_RAS;REACTOME_TRANSLOCATION_OF_SLC2A4_GLUT4_TO_THE_PLASMA_MEMBRANE;REACTOME_VESICLE_MEDIATED_TRANSPORT;RIZKI_TUMOR_INVASIVENESS_3D_DN;SCHLOSSER_SERUM_RESPONSE_AUGMENTED_BY_MYC;SHEDDEN_LUNG_CANCER_POOR_SURVIVAL_A6;SHEN_SMARCA2_TARGETS_UP;SPIELMAN_LYMPHOBLAST_EUROPEAN_VS_ASIAN_DN;STEIN_ESRRA_TARGETS;STEIN_ESRRA_TARGETS_UP;STOSSI_RESPONSE_TO_ESTRADIOL;THUM_SYSTOLIC_HEART_FAILURE_UP;TORCHIA_TARGETS_OF_EWSR1_FLI1_FUSION_DN;VANOEVELEN_MYOGENESIS_SIN3A_TARGETS;WAMUNYOKOLI_OVARIAN_CANCER_GRADES_1_2_UP;WAMUNYOKOLI_OVARIAN_CANCER_LMP_UP;WANG_BARRETTS_ESOPHAGUS_UP;WESTON_VEGFA_TARGETS;WESTON_VEGFA_TARGETS_3HR;WP_CHROMOSOMAL_AND_MICROSATELLITE_INSTABILITY_IN_COLORECTAL_CANCER;WP_CILIARY_LANDSCAPE;WP_EGF_EGFR_SIGNALING_PATHWAY;WP_PANCREATIC_ADENOCARCINOMA_PATHWAY;WP_RALA_DOWNSTREAM_REGULATED_GENES;WP_RAS_SIGNALING;YAGI_AML_WITH_T_8_21_TRANSLOCATION;YAO_TEMPORAL_RESPONSE_TO_PROGESTERONE_CLUSTER_10	3D-structure;Alternativesplicing;Apoptosis;Cellcycle;Celldivision;Cellmembrane;GTP-binding;Hydrolase;Lipoprotein;Membrane;Methylation;Nucleotide-binding;Prenylation;Proteomicsidentification;Referenceproteome		GO:0001928;GO:0001932;GO:0001934;GO:0006810;GO:0006897;GO:0006898;GO:0006915;GO:0006950;GO:0007049;GO:0007154;GO:0007165;GO:0007264;GO:0007265;GO:0008219;GO:0009267;GO:0009605;GO:0009893;GO:0009894;GO:0009896;GO:0009966;GO:0009967;GO:0009987;GO:0009991;GO:0010033;GO:0010506;GO:0010508;GO:0010562;GO:0010604;GO:0010638;GO:0010646;GO:0010647;GO:0012501;GO:0014070;GO:0016192;GO:0016239;GO:0016241;GO:0019220;GO:0019222;GO:0023051;GO:0023056;GO:0031323;GO:0031325;GO:0031329;GO:0031331;GO:0031399;GO:0031401;GO:0031623;GO:0031667;GO:0031668;GO:0031669;GO:0032091;GO:0032092;GO:0032879;GO:0033043;GO:0033554;GO:0033674;GO:0035556;GO:0042058;GO:0042221;GO:0042325;GO:0042327;GO:0042594;GO:0043085;GO:0043254;GO:0043330;GO:0043331;GO:0043393;GO:0043549;GO:0044087;GO:0044088;GO:0044089;GO:0044090;GO:0044092;GO:0044093;GO:0045742;GO:0045859;GO:0045860;GO:0045937;GO:0048518;GO:0048522;GO:0048583;GO:0048584;GO:0050789;GO:0050790;GO:0050794;GO:0050896;GO:0051098;GO:0051099;GO:0051100;GO:0051128;GO:0051130;GO:0051171;GO:0051173;GO:0051174;GO:0051179;GO:0051234;GO:0051246;GO:0051247;GO:0051301;GO:0051338;GO:0051347;GO:0051716;GO:0060178;GO:0060255;GO:0065007;GO:0065009;GO:0070887;GO:0071310;GO:0071359;GO:0071360;GO:0071407;GO:0071496;GO:0071900;GO:0071902;GO:0080090;GO:0098657;GO:0106020;GO:1901184;GO:1901186;GO:1901698;GO:1901699;GO:1902115;GO:1902117;GO:2000785;GO:2000786	GO:0000166;GO:0003824;GO:0003924;GO:0003925;GO:0005488;GO:0005515;GO:0005525;GO:0016462;GO:0016787;GO:0016817;GO:0016818;GO:0017076;GO:0017111;GO:0019001;GO:0019003;GO:0019899;GO:0031625;GO:0032553;GO:0032555;GO:0032561;GO:0035639;GO:0036094;GO:0043167;GO:0043168;GO:0044389;GO:0051117;GO:0097159;GO:0097367;GO:0098772;GO:1901265;GO:1901363	GO:0005886;GO:0016020;GO:0030496;GO:0031982;GO:0043226;GO:0043227;GO:0043230;GO:0065010;GO:0070062;GO:0110165;GO:1903561	GO:0006810;GO:0006897;GO:0006950;GO:0007049;GO:0007154;GO:0007165;GO:0009605;GO:0009987;GO:0012501;GO:0016192;GO:0019222;GO:0031399;GO:0033043;GO:0035556;GO:0042221;GO:0042594;GO:0043085;GO:0050789;GO:0050790;GO:0050896;GO:0051179;GO:0051234;GO:0051301;GO:0065007;GO:0065009	GO:0005886;GO:0016020;GO:0030496;GO:0031982;GO:0043226;GO:0043230;GO:0110165	IPR001806;IPR005225;IPR020849;IPR027417	P-loop_NTPase;Small_GTP-bd_dom;Small_GTPase;Small_GTPase_Ras-type	ko05200;ko05212	179551	PR00449	RASTRNSFRMNG	PS51419;PS51420;PS51421	RAB;RAS;RHO	Ras-related protein Ral-B	R-HSA-171007		SM00173;SM00174;SM00175;SM00176	RAB;RAN;RAS;RHO	Homo sapiens	5	0	12.635	13394000000	1.56731	0.00416542	27.1147	27.3055	26.631	27.6257	27.5541	27.5302	26.7824	27.0406	27.0524
+	2.74669	-0.5986	P11387;B9EG90;A0A7P0T852;Q9BVT2;Q969P6;Q969P6-2;E5KMK5;E5KMK6;E5KMK7;B4DYD2;B7Z9E8;E5RIC7;B4E061;A0A7P0T9R7;E5RFS0;E5RJ95;Q6NWZ5;Q6PK95;H0YBR3;E5RGR2;E5RGR4;E5RFE3;E5RGE7;H0YC03;H0YAR3;Q8TBP3;E5RJ33	DNA topoisomerase 1	3072	TOP1	P11387;B9EG90;A0A7P0T852	AGNEKEEGETADTVGCCSLR;AVAILCNHQR;AVALYFIDK;CDFTQMSQYFK;DEPEDDGYFVPPK;EEGETADTVGCCSLR;ELTAPDENIPAK;EYGFCIMDNHK;GPVFAPPYEPLPENVK;HLQDLMEGLTAK;IEPPGLFR;ITVAWCK;LEEQLMK;LNTGILNK;LNYLDPR;MLDHEYTTK;NIITNLSK;NLQLFMENK;QPEDDLFDR;SGDHLHNDSQIEADFR;SMMNLQTK;TYNASITLQQQLK;WGVPIEK;WWEEERYPEGIK;YIMLNPSSR	ENSG00000184428.13;ENSG00000198900.7	ENSP00000328835.3;ENSP00000354522.2;ENSP00000427925.1;ENSP00000427998.1;ENSP00000428369.1;ENSP00000428451.2;ENSP00000428723.1;ENSP00000428727.1;ENSP00000428931.1;ENSP00000429169.1;ENSP00000429177.1;ENSP00000429181.1;ENSP00000430139.1;ENSP00000430209.1;ENSP00000430635.1;ENSP00000430679.1;ENSP00000504935.1;ENSP00000505788.1	ENST00000329245.9;ENST00000361337.3;ENST00000518007.5;ENST00000518760.5;ENST00000518951.6;ENST00000519139.6;ENST00000519148.5;ENST00000519591.5;ENST00000519977.5;ENST00000520950.5;ENST00000521193.5;ENST00000522041.5;ENST00000522043.1;ENST00000522121.5;ENST00000523417.5;ENST00000523676.5;ENST00000680945.1;ENST00000681113.1			TOP1;TOP1MT		1A31;1A35;1A36;1EJ9;1K4S;1K4T;1LPQ;1NH3;1R49;1RR8;1RRJ;1SC7;1SEU;1T8I;1TL8	A0A7P0T852_HUMAN;A0A7P0T9R7_HUMAN;B4DYD2_HUMAN;B4E061_HUMAN;B7Z9E8_HUMAN;B9EG90_HUMAN;E5KMK5_HUMAN;E5KMK6_HUMAN;E5KMK7_HUMAN;E5RFE3_HUMAN;E5RFS0_HUMAN;E5RGE7_HUMAN;E5RGR2_HUMAN;E5RGR4_HUMAN;E5RIC7_HUMAN;E5RJ33_HUMAN;E5RJ95_HUMAN;H0YAR3_HUMAN;H0YBR3_HUMAN;H0YC03_HUMAN;Q6NWZ5_HUMAN;Q6PK95_HUMAN;Q8TBP3_HUMAN;Q9BVT2_HUMAN;TOP1_HUMAN;TOP1M_HUMAN	Color2 [DarkGray]	1	4	+	biological regulation;cell cycle process;cell death;cell division;cellular aromatic compound metabolic process;cellular component organization;cellular component organization or biogenesis;cellular metabolic process;cellular nitrogen compound metabolic process;cellular process;chromatin organization;chromatin remodeling;chromosome organization;chromosome segregation;circadian regulation of gene expression;circadian rhythm;DNA conformation change;DNA metabolic process;DNA replication;DNA topological change;embryonic cleavage;heterocycle metabolic process;macromolecule metabolic process;macromolecule modification;metabolic process;nitrogen compound metabolic process;nucleic acid metabolic process;nucleobase-containing compound metabolic process;organelle organization;organic cyclic compound metabolic process;organic substance metabolic process;organonitrogen compound metabolic process;peptidyl-amino acid modification;peptidyl-serine modification;peptidyl-serine phosphorylation;phosphate-containing compound metabolic process;phosphorus metabolic process;phosphorylation;primary metabolic process;programmed cell death;protein metabolic process;protein modification process;protein phosphorylation;protein-containing complex organization;protein-DNA complex organization;regulation of biological process;regulation of biosynthetic process;regulation of cellular biosynthetic process;regulation of cellular metabolic process;regulation of cellular process;regulation of gene expression;regulation of macromolecule biosynthetic process;regulation of macromolecule metabolic process;regulation of metabolic process;response to chemical;response to stimulus;response to xenobiotic stimulus;rhythmic process	adenyl nucleotide binding;adenyl ribonucleotide binding;anion binding;ATP binding;binding;carbohydrate derivative binding;catalytic activity;catalytic activity, acting on a nucleic acid;catalytic activity, acting on a protein;catalytic activity, acting on DNA;chromatin binding;cis-regulatory region sequence-specific DNA binding;DNA binding;DNA binding, bending;DNA topoisomerase activity;DNA topoisomerase type I (single strand cut, ATP-independent) activity;double-stranded DNA binding;heterocyclic compound binding;ion binding;isomerase activity;kinase activity;nucleic acid binding;nucleoside phosphate binding;nucleotide binding;organic cyclic compound binding;phosphotransferase activity, alcohol group as acceptor;protein binding;protein domain specific binding;protein kinase activity;protein serine/threonine kinase activity;protein-containing complex binding;purine nucleotide binding;purine ribonucleoside triphosphate binding;purine ribonucleotide binding;ribonucleotide binding;RNA binding;RNA polymerase II cis-regulatory region sequence-specific DNA binding;RNA polymerase II transcription regulatory region sequence-specific DNA binding;sequence-specific DNA binding;sequence-specific double-stranded DNA binding;single-stranded DNA binding;small molecule binding;supercoiled DNA binding;transcription cis-regulatory region binding;transcription regulatory region nucleic acid binding;transferase activity;transferase activity, transferring phosphorus-containing groups	cellular anatomical entity;chromosome;cytoplasmic ribonucleoprotein granule;fibrillar center;germ cell nucleus;intracellular membrane-bounded organelle;intracellular non-membrane-bounded organelle;intracellular organelle;male germ cell nucleus;membrane-bounded organelle;mitochondrial nucleoid;mitochondrion;non-membrane-bounded organelle;nucleoid;nucleolus;nucleoplasm;nucleus;organelle;P-body;perikaryon;protein-containing complex;protein-DNA complex;ribonucleoprotein granule;supramolecular complex	biological regulation;cell division;cellular aromatic compound metabolic process;cellular component organization;cellular component organization or biogenesis;cellular nitrogen compound metabolic process;cellular process;chromatin organization;chromosome organization;chromosome segregation;circadian rhythm;DNA conformation change;DNA metabolic process;DNA replication;heterocycle metabolic process;macromolecule metabolic process;macromolecule modification;metabolic process;nitrogen compound metabolic process;nucleobase-containing compound metabolic process;organelle organization;peptidyl-amino acid modification;phosphorus metabolic process;phosphorylation;primary metabolic process;programmed cell death;protein metabolic process;protein modification process;protein phosphorylation;regulation of biological process;regulation of metabolic process;response to chemical;response to stimulus;response to xenobiotic stimulus;rhythmic process	cellular anatomical entity;chromosome;intracellular membrane-bounded organelle;intracellular non-membrane-bounded organelle;intracellular organelle;mitochondrion;non-membrane-bounded organelle;nucleolus;nucleoplasm;nucleus;organelle;protein-containing complex;protein-DNA complex		Topo_C_assoc;Topoisom_I;Topoisom_I_N	AMIT_EGF_RESPONSE_240_HELA;BENPORATH_CYCLING_GENES;BENPORATH_MYC_TARGETS_WITH_EBOX;BILBAN_B_CLL_LPL_UP;BILD_CTNNB1_ONCOGENIC_SIGNATURE;BILD_HRAS_ONCOGENIC_SIGNATURE;BLALOCK_ALZHEIMERS_DISEASE_DN;BLALOCK_ALZHEIMERS_DISEASE_INCIPIENT_DN;BOHN_PRIMARY_IMMUNODEFICIENCY_SYNDROM_DN;BROWNE_HCMV_INFECTION_10HR_UP;BROWNE_HCMV_INFECTION_14HR_UP;BURTON_ADIPOGENESIS_PEAK_AT_8HR;CAMPS_COLON_CANCER_COPY_NUMBER_UP;CHIARADONNA_NEOPLASTIC_TRANSFORMATION_CDC25_UP;CHIARADONNA_NEOPLASTIC_TRANSFORMATION_KRAS_UP;CHICAS_RB1_TARGETS_SENESCENT;CREIGHTON_ENDOCRINE_THERAPY_RESISTANCE_1;CUI_TCF21_TARGETS_2_DN;CUI_TCF21_TARGETS_DN;DACOSTA_UV_RESPONSE_VIA_ERCC3_DN;DACOSTA_UV_RESPONSE_VIA_ERCC3_TTD_DN;DANG_BOUND_BY_MYC;DANG_MYC_TARGETS_UP;DANG_REGULATED_BY_MYC_UP;DIAZ_CHRONIC_MYELOGENOUS_LEUKEMIA_UP;DOUGLAS_BMI1_TARGETS_UP;FALVELLA_SMOKERS_WITH_LUNG_CANCER;FERNANDEZ_BOUND_BY_MYC;FISCHER_DREAM_TARGETS;GEORGES_CELL_CYCLE_MIR192_TARGETS;GEORGES_TARGETS_OF_MIR192_AND_MIR215;GOTZMANN_EPITHELIAL_TO_MESENCHYMAL_TRANSITION_UP;GRESHOCK_CANCER_COPY_NUMBER_UP;GRUETZMANN_PANCREATIC_CANCER_UP;GRYDER_PAX3FOXO1_ENHANCERS_IN_TADS;HAHTOLA_CTCL_CUTANEOUS;HAHTOLA_MYCOSIS_FUNGOIDES_UP;HAHTOLA_SEZARY_SYNDROM_UP;HEIDENBLAD_AMPLIFIED_IN_SOFT_TISSUE_CANCER;IWANAGA_CARCINOGENESIS_BY_KRAS_PTEN_UP;JI_RESPONSE_TO_FSH_DN;KAUFFMANN_DNA_REPAIR_GENES;KAYO_AGING_MUSCLE_DN;KIM_WT1_TARGETS_8HR_UP;KOKKINAKIS_METHIONINE_DEPRIVATION_48HR_DN;KOKKINAKIS_METHIONINE_DEPRIVATION_96HR_DN;KRIGE_RESPONSE_TO_TOSEDOSTAT_24HR_DN;KRIGE_RESPONSE_TO_TOSEDOSTAT_6HR_DN;LI_AMPLIFIED_IN_LUNG_CANCER;LINDSTEDT_DENDRITIC_CELL_MATURATION_D;MACLACHLAN_BRCA1_TARGETS_UP;MARTINEZ_RESPONSE_TO_TRABECTEDIN_DN;MASSARWEH_TAMOXIFEN_RESISTANCE_DN;MULLIGHAN_NPM1_MUTATED_SIGNATURE_1_UP;MULLIGHAN_NPM1_SIGNATURE_3_UP;NAGASHIMA_NRG1_SIGNALING_UP;NEMETH_INFLAMMATORY_RESPONSE_LPS_UP;NIKOLSKY_BREAST_CANCER_8Q23_Q24_AMPLICON;NUYTTEN_EZH2_TARGETS_DN;OSMAN_BLADDER_CANCER_UP;PARK_TRETINOIN_RESPONSE_AND_PML_RARA_FUSION;PASQUALUCCI_LYMPHOMA_BY_GC_STAGE_UP;PID_CASPASE_PATHWAY;PUJANA_ATM_PCC_NETWORK;PUJANA_BRCA_CENTERED_NETWORK;PUJANA_BRCA1_PCC_NETWORK;PUJANA_BRCA2_PCC_NETWORK;PUJANA_BREAST_CANCER_WITH_BRCA1_MUTATED_DN;PUJANA_CHEK2_PCC_NETWORK;PUJANA_XPRSS_INT_NETWORK;REACTOME_POST_TRANSLATIONAL_PROTEIN_MODIFICATION;REACTOME_SUMOYLATION;REACTOME_SUMOYLATION_OF_DNA_REPLICATION_PROTEINS;RODRIGUES_THYROID_CARCINOMA_ANAPLASTIC_UP;RYAN_MANTLE_CELL_LYMPHOMA_NOTCH_DIRECT_UP;SENESE_HDAC1_TARGETS_UP;SENESE_HDAC3_TARGETS_UP;SENGUPTA_NASOPHARYNGEAL_CARCINOMA_WITH_LMP1_UP;SESTO_RESPONSE_TO_UV_C2;SHEPARD_BMYB_MORPHOLINO_DN;SMITH_TERT_TARGETS_UP;TARTE_PLASMA_CELL_VS_PLASMABLAST_DN;TOOKER_GEMCITABINE_RESISTANCE_DN;TORCHIA_TARGETS_OF_EWSR1_FLI1_FUSION_DN;VANLOO_SP3_TARGETS_DN;WAKABAYASHI_ADIPOGENESIS_PPARG_BOUND_8D;WAMUNYOKOLI_OVARIAN_CANCER_LMP_UP;WANG_LMO4_TARGETS_DN;WEI_MYCN_TARGETS_WITH_E_BOX;WHITFIELD_CELL_CYCLE_M_G1;WP_15Q25_COPY_NUMBER_VARIATION;WP_CIRCADIAN_RHYTHM_GENES;WP_EBOLA_VIRUS_INFECTION_IN_HOST;ZHENG_FOXP3_TARGETS_IN_THYMUS_UP	3D-structure;Acetylation;Alternativesplicing;Biologicalrhythms;Chromosomalrearrangement;Coiledcoil;Directproteinsequencing;DNA-binding;Host-virusinteraction;Isomerase;Isopeptidebond;Mitochondrion;Nucleus;Phosphoprotein;Proteomicsidentification;Proto-oncogene;Referenceproteome;Topoisomerase;Transitpeptide;Ublconjugation	DNA synthesome complex (13 subunits);DNA synthesome complex (17 subunits);Nop56p-associated pre-rRNA complex;RC complex during G2/M-phase of cell cycle;RC complex during S-phase of cell cycle;TFIIIC containing-TOP1-SUB1 complex;TOP1-PSF-P54 complex	GO:0006139;GO:0006259;GO:0006260;GO:0006265;GO:0006325;GO:0006338;GO:0006468;GO:0006725;GO:0006793;GO:0006796;GO:0006807;GO:0006996;GO:0007059;GO:0007623;GO:0008152;GO:0008219;GO:0009410;GO:0009889;GO:0009987;GO:0010468;GO:0010556;GO:0012501;GO:0016043;GO:0016310;GO:0018105;GO:0018193;GO:0018209;GO:0019222;GO:0019538;GO:0022402;GO:0031323;GO:0031326;GO:0032922;GO:0034641;GO:0036211;GO:0040016;GO:0042221;GO:0043170;GO:0043412;GO:0043933;GO:0044237;GO:0044238;GO:0046483;GO:0048511;GO:0050789;GO:0050794;GO:0050896;GO:0051276;GO:0051301;GO:0060255;GO:0065007;GO:0071103;GO:0071704;GO:0071824;GO:0071840;GO:0090304;GO:1901360;GO:1901564	GO:0000166;GO:0000976;GO:0000977;GO:0000978;GO:0000987;GO:0001067;GO:0003676;GO:0003677;GO:0003682;GO:0003690;GO:0003697;GO:0003723;GO:0003824;GO:0003916;GO:0003917;GO:0004672;GO:0004674;GO:0005488;GO:0005515;GO:0005524;GO:0008301;GO:0016301;GO:0016740;GO:0016772;GO:0016773;GO:0016853;GO:0017076;GO:0019904;GO:0030554;GO:0032553;GO:0032555;GO:0032559;GO:0035639;GO:0036094;GO:0043167;GO:0043168;GO:0043565;GO:0044877;GO:0097100;GO:0097159;GO:0097367;GO:0140096;GO:0140097;GO:0140640;GO:1901265;GO:1901363;GO:1990837	GO:0000932;GO:0001650;GO:0001673;GO:0005634;GO:0005654;GO:0005694;GO:0005730;GO:0005739;GO:0009295;GO:0032991;GO:0032993;GO:0035770;GO:0036464;GO:0042645;GO:0043073;GO:0043204;GO:0043226;GO:0043227;GO:0043228;GO:0043229;GO:0043231;GO:0043232;GO:0099080;GO:0110165	GO:0006139;GO:0006259;GO:0006260;GO:0006325;GO:0006468;GO:0006725;GO:0006793;GO:0006807;GO:0006996;GO:0007059;GO:0007623;GO:0008152;GO:0009410;GO:0009987;GO:0012501;GO:0016043;GO:0016310;GO:0018193;GO:0019222;GO:0019538;GO:0034641;GO:0036211;GO:0042221;GO:0043170;GO:0043412;GO:0044238;GO:0046483;GO:0048511;GO:0050789;GO:0050896;GO:0051276;GO:0051301;GO:0065007;GO:0071103;GO:0071840	GO:0005634;GO:0005654;GO:0005694;GO:0005730;GO:0005739;GO:0032991;GO:0032993;GO:0043226;GO:0043228;GO:0043229;GO:0043231;GO:0043232;GO:0110165	IPR001631;IPR008336;IPR011010;IPR013030;IPR013034;IPR013499;IPR013500;IPR014711;IPR014727;IPR018521;IPR025834;IPR036202;IPR048045	DNA_brk_join_enz;DNA_topo_DNA_db_N_dom1;DNA_topo_DNA_db_N_dom2;TopoI;TopoI_AS;TopoI_C_dom;TopoI_cat_a-hlx-sub_euk;TopoI_cat_a/b-sub_euk;TopoI_cat_euk;TopoI_DNA-bd_euk;TopoI_DNA-bd_euk_N_sf;TopoI_euk;Topoisomer_I_DNA-bd		126420;606387	PR00416	EUTPISMRASEI	PS00176	TOPOISOMERASE_I_EUK	DNA topoisomerase;DNA topoisomerase 1;DNA topoisomerase I;DNA topoisomerase I eukaryotic-type domain-containing protein;DNA topoisomerase I, mitochondrial	R-HSA-4615885		SM00435	TOPEUc	Homo sapiens	25	0	132.48	21065000000	3.21684	0.000104405	26.201	26.143	26.2009	26.6806	26.9356	26.7246	26.2947	26.3629	26.4528
+	5.59208	-1.71195	P11498;A0A494C016;A0A494C101;E9PRE7;A0A494C0T2;P11498-2	Pyruvate carboxylase, mitochondrial	3074	PC	P11498;A0A494C016	ADEAYLIGR;ADFAQACQDAGVR;AEAEAQAEELSFPR;AGTHILCIK;ALAVSDLNR;ASPSPTDPVVPAVPIGPPPAGFR;AYVEANQMLGDLIK;DFTATFGPLDSLNTR;ENNVDAVHPGYGFLSER;FIGPSPEVVR;FLYECPWR;GLAPVQAYLHIPDIIK;GTPLDTEVPMER;IAPYVAHNFSK;IVGDLAQFMVQNGLSR;LDNASAFQGAVISPHYDSLLVK;LFLQGPK;NHPGLLLMDTTFR;PGASLPPLDLQALEK;SLPDLGLR;TVAIYSEQDTGQMHR;VFDYSEYWEGAR;VVEIAPAAHLDPQLR;VVHSYEELEENYTR	ENSG00000173599.15	ENSP00000377527.2;ENSP00000377530.2;ENSP00000377532.1;ENSP00000434192.2;ENSP00000435905.2;ENSP00000486373.1;ENSP00000498302.1;ENSP00000498317.1;ENSP00000498406.1;ENSP00000498712.1;ENSP00000498816.1;ENSP00000498994.1	ENST00000393955.6;ENST00000393958.7;ENST00000393960.7;ENST00000524491.6;ENST00000528224.2;ENST00000528403.6;ENST00000529047.6;ENST00000628663.1;ENST00000651036.1;ENST00000651469.1;ENST00000651854.1;ENST00000652125.1			PC		3BG3;3BG9;7WTA;7WTB;7WTC;7WTD;7WTE	A0A494C016_HUMAN;A0A494C0T2_HUMAN;A0A494C101_HUMAN;E9PRE7_HUMAN;PYC_HUMAN	Color2 [DarkGray]	1	4	+	biological process involved in interaction with host;biological process involved in interaction with symbiont;biological process involved in interspecies interaction between organisms;biological process involved in symbiotic interaction;biological regulation;biosynthetic process;carbohydrate biosynthetic process;carbohydrate metabolic process;carboxylic acid metabolic process;cellular aromatic compound metabolic process;cellular metabolic process;cellular nitrogen compound metabolic process;cellular process;exit from host cell;gluconeogenesis;glucose metabolic process;heterocycle metabolic process;hexose biosynthetic process;hexose metabolic process;lipid metabolic process;metabolic process;modulation by host of symbiont process;modulation by host of viral process;monocarboxylic acid metabolic process;monosaccharide biosynthetic process;monosaccharide metabolic process;movement in host;NAD metabolic process;NADH metabolic process;NADP metabolic process;negative regulation of biological process;negative regulation of biosynthetic process;negative regulation of cellular biosynthetic process;negative regulation of cellular metabolic process;negative regulation of cellular process;negative regulation of gene expression;negative regulation of macromolecule biosynthetic process;negative regulation of macromolecule metabolic process;negative regulation of metabolic process;nicotinamide nucleotide metabolic process;nitrogen compound metabolic process;nucleobase-containing compound metabolic process;nucleobase-containing small molecule metabolic process;nucleoside phosphate metabolic process;nucleotide metabolic process;organic acid metabolic process;organic cyclic compound metabolic process;organic substance biosynthetic process;organic substance metabolic process;organonitrogen compound metabolic process;organophosphate metabolic process;oxoacid metabolic process;phosphate-containing compound metabolic process;phosphorus metabolic process;positive regulation by host of viral process;primary metabolic process;purine nucleotide metabolic process;purine-containing compound metabolic process;pyridine nucleotide metabolic process;pyridine-containing compound metabolic process;pyruvate metabolic process;regulation of biological process;regulation of biosynthetic process;regulation of cellular biosynthetic process;regulation of cellular metabolic process;regulation of cellular process;regulation of gene expression;regulation of macromolecule biosynthetic process;regulation of macromolecule metabolic process;regulation of metabolic process;small molecule biosynthetic process;small molecule metabolic process;viral genome packaging;viral process;viral release from host cell;viral RNA genome packaging	adenyl nucleotide binding;adenyl ribonucleotide binding;amide binding;anion binding;ATP binding;binding;biotin binding;carbohydrate derivative binding;carboxylic acid binding;catalytic activity;cation binding;heterocyclic compound binding;identical protein binding;ion binding;ligase activity;ligase activity, forming carbon-carbon bonds;metal ion binding;monocarboxylic acid binding;nucleoside phosphate binding;nucleotide binding;organic acid binding;organic cyclic compound binding;protein binding;purine nucleotide binding;purine ribonucleoside triphosphate binding;purine ribonucleotide binding;pyruvate carboxylase activity;ribonucleotide binding;small molecule binding;sulfur compound binding;vitamin binding	cellular anatomical entity;cytoplasm;cytosol;intracellular membrane-bounded organelle;intracellular organelle;intracellular organelle lumen;membrane-bounded organelle;membrane-enclosed lumen;mitochondrial matrix;mitochondrion;organelle;organelle lumen	biological process involved in interspecies interaction between organisms;biological process involved in symbiotic interaction;biological regulation;biosynthetic process;carbohydrate metabolic process;cellular aromatic compound metabolic process;cellular nitrogen compound metabolic process;cellular process;heterocycle metabolic process;lipid metabolic process;metabolic process;monocarboxylic acid metabolic process;nitrogen compound metabolic process;nucleobase-containing compound metabolic process;nucleobase-containing small molecule metabolic process;nucleotide metabolic process;organic acid metabolic process;phosphorus metabolic process;primary metabolic process;pyruvate metabolic process;regulation of biological process;regulation of metabolic process;small molecule metabolic process;viral process	cellular anatomical entity;cytoplasm;cytosol;intracellular membrane-bounded organelle;intracellular organelle;mitochondrion;organelle;organelle lumen	Citrate cycle (TCA cycle);Pyruvate metabolism	Biotin_carb_C;Biotin_carb_N;Biotin_lipoyl;CPSase_L_D2;HMGL-like;PYC_OADA	ANDERSEN_LIVER_CANCER_KRT19_DN;BILD_MYC_ONCOGENIC_SIGNATURE;BIOCARTA_MALATEX_PATHWAY;BLALOCK_ALZHEIMERS_DISEASE_INCIPIENT_UP;BLALOCK_ALZHEIMERS_DISEASE_UP;BROWN_MYELOID_CELL_DEVELOPMENT_DN;BROWNE_HCMV_INFECTION_48HR_UP;BURTON_ADIPOGENESIS_5;CADWELL_ATG16L1_TARGETS_UP;CHYLA_CBFA2T3_TARGETS_DN;DELYS_THYROID_CANCER_UP;FLECHNER_BIOPSY_KIDNEY_TRANSPLANT_REJECTED_VS_OK_DN;GERHOLD_ADIPOGENESIS_UP;GOZGIT_ESR1_TARGETS_UP;HAN_SATB1_TARGETS_DN;HUMMERICH_SKIN_CANCER_PROGRESSION_DN;IVANOVA_HEMATOPOIESIS_MATURE_CELL;IWANAGA_CARCINOGENESIS_BY_KRAS_UP;JECHLINGER_EPITHELIAL_TO_MESENCHYMAL_TRANSITION_DN;KEGG_CITRATE_CYCLE_TCA_CYCLE;KEGG_MEDICUS_REFERENCE_GLUCONEOGENESIS;KEGG_PYRUVATE_METABOLISM;KOINUMA_TARGETS_OF_SMAD2_OR_SMAD3;KRASNOSELSKAYA_ILF3_TARGETS_DN;LEE_LIVER_CANCER_SURVIVAL_UP;LI_ADIPOGENESIS_BY_ACTIVATED_PPARG;LOCKWOOD_AMPLIFIED_IN_LUNG_CANCER;MARTINEZ_RB1_AND_TP53_TARGETS_UP;MARTINEZ_RB1_TARGETS_UP;MARTINEZ_TP53_TARGETS_UP;MEBARKI_HCC_PROGENITOR_FZD8CRD_DN;MONNIER_POSTRADIATION_TUMOR_ESCAPE_UP;MOOTHA_GLUCONEOGENESIS;MOOTHA_HUMAN_MITODB_6_2002;MOOTHA_MITOCHONDRIA;NADLER_OBESITY_DN;PLASARI_TGFB1_SIGNALING_VIA_NFIC_1HR_DN;REACTOME_BIOTIN_TRANSPORT_AND_METABOLISM;REACTOME_DEFECTS_IN_BIOTIN_BTN_METABOLISM;REACTOME_DEFECTS_IN_VITAMIN_AND_COFACTOR_METABOLISM;REACTOME_DISEASES_OF_METABOLISM;REACTOME_GLUCONEOGENESIS;REACTOME_GLUCOSE_METABOLISM;REACTOME_METABOLISM_OF_CARBOHYDRATES;REACTOME_METABOLISM_OF_VITAMINS_AND_COFACTORS;REACTOME_METABOLISM_OF_WATER_SOLUBLE_VITAMINS_AND_COFACTORS;RUAN_RESPONSE_TO_TNF_DN;RUAN_RESPONSE_TO_TNF_TROGLITAZONE_DN;SANSOM_APC_TARGETS_DN;SARRIO_EPITHELIAL_MESENCHYMAL_TRANSITION_DN;TORCHIA_TARGETS_OF_EWSR1_FLI1_FUSION_UP;WAKABAYASHI_ADIPOGENESIS_PPARG_RXRA_BOUND_8D;WAKABAYASHI_ADIPOGENESIS_PPARG_RXRA_BOUND_WITH_H4K20ME1_MARK;WANG_TUMOR_INVASIVENESS_UP;WOO_LIVER_CANCER_RECURRENCE_DN;WP_ALANINE_AND_ASPARTATE_METABOLISM;WP_AMINO_ACID_METABOLISM;WP_BIOTIN_METABOLISM_INCLUDING_IMDS;WP_FATTY_ACID_BIOSYNTHESIS;WP_GLYCOLYSIS_AND_GLUCONEOGENESIS;WP_METABOLIC_EPILEPTIC_DISORDERS;WP_TCA_CYCLE_AND_DEFICIENCY_OF_PYRUVATE_DEHYDROGENASE_COMPLEX_PDHC;YAO_TEMPORAL_RESPONSE_TO_PROGESTERONE_CLUSTER_12;YAO_TEMPORAL_RESPONSE_TO_PROGESTERONE_CLUSTER_13;YAO_TEMPORAL_RESPONSE_TO_PROGESTERONE_CLUSTER_17	3D-structure;Acetylation;Alternativesplicing;ATP-binding;Biotin;Diseasevariant;Gluconeogenesis;Ligase;Lipidbiosynthesis;Lipidmetabolism;Manganese;Metal-binding;Mitochondrion;Multifunctionalenzyme;Nucleotide-binding;Phosphoprotein;Proteomicsidentification;Pyruvate;Referenceproteome;Transitpeptide		GO:0005975;GO:0005996;GO:0006006;GO:0006082;GO:0006090;GO:0006094;GO:0006139;GO:0006163;GO:0006629;GO:0006725;GO:0006734;GO:0006739;GO:0006753;GO:0006793;GO:0006796;GO:0006807;GO:0008152;GO:0009058;GO:0009117;GO:0009889;GO:0009890;GO:0009892;GO:0009987;GO:0010468;GO:0010556;GO:0010558;GO:0010605;GO:0010629;GO:0016032;GO:0016051;GO:0019072;GO:0019074;GO:0019076;GO:0019222;GO:0019318;GO:0019319;GO:0019362;GO:0019637;GO:0019674;GO:0019752;GO:0031323;GO:0031324;GO:0031326;GO:0031327;GO:0032787;GO:0034641;GO:0035891;GO:0043436;GO:0044000;GO:0044237;GO:0044238;GO:0044281;GO:0044283;GO:0044403;GO:0044419;GO:0044788;GO:0044794;GO:0046364;GO:0046483;GO:0046496;GO:0048519;GO:0048523;GO:0050789;GO:0050794;GO:0051701;GO:0051702;GO:0051851;GO:0055086;GO:0060255;GO:0065007;GO:0071704;GO:0072521;GO:0072524;GO:1901360;GO:1901564;GO:1901576	GO:0000166;GO:0003824;GO:0004736;GO:0005488;GO:0005515;GO:0005524;GO:0009374;GO:0016874;GO:0016885;GO:0017076;GO:0019842;GO:0030554;GO:0031406;GO:0032553;GO:0032555;GO:0032559;GO:0033218;GO:0033293;GO:0035639;GO:0036094;GO:0042802;GO:0043167;GO:0043168;GO:0043169;GO:0043177;GO:0046872;GO:0097159;GO:0097367;GO:1901265;GO:1901363;GO:1901681	GO:0005737;GO:0005739;GO:0005759;GO:0005829;GO:0031974;GO:0043226;GO:0043227;GO:0043229;GO:0043231;GO:0043233;GO:0070013;GO:0110165	GO:0005975;GO:0006082;GO:0006090;GO:0006139;GO:0006629;GO:0006725;GO:0006793;GO:0006807;GO:0008152;GO:0009058;GO:0009117;GO:0009987;GO:0016032;GO:0019222;GO:0032787;GO:0034641;GO:0044238;GO:0044281;GO:0044403;GO:0044419;GO:0046483;GO:0050789;GO:0055086;GO:0065007	GO:0005737;GO:0005739;GO:0005829;GO:0043226;GO:0043229;GO:0043231;GO:0043233;GO:0110165	IPR000089;IPR000891;IPR001882;IPR003379;IPR005479;IPR005481;IPR005482;IPR005930;IPR011053;IPR011054;IPR011761;IPR011764;IPR013785;IPR013815;IPR016185	Aldolase_TIM;ATP_grasp_subdomain_1;ATP-grasp;BC-like_N;Biotin_BS;Biotin_carboxylation_dom;Biotin_COase_C;Biotin_lipoyl;Carboxylase_cons_dom;CbamoylP_synth_lsu-like_ATP-bd;PreATP-grasp_dom_sf;PYR_CT;Pyruv_COase;Rudment_hybrid_motif;Single_hybrid_motif	ko00020;ko00620	266150;608786			PS00188;PS50968;PS50975;PS50979;PS50991	ATP_GRASP;BC;BIOTIN;BIOTINYL_LIPOYL;PYR_CT	Pyruvate carboxylase, mitochondrial	R-HSA-196780;R-HSA-3371599;R-HSA-70263		SM00878	Biotin_carb_C	Homo sapiens	24	0	76.299	10316000000	4.96665	0	25.3022	25.2806	25.3991	27.0053	27.0262	27.0863	24.4515	25.0229	24.8775
+	3.57523	-0.408922	P11717;Q59EZ3;A0A7I2V381;A0A7I2YQS7;S4R328;B4DUY7;Q13661;A0A7I2V657	Cation-independent mannose-6-phosphate receptor	3075	IGF2R	P11717;Q59EZ3;A0A7I2V381	AGFTAAYSEK;ATLITFLCDR;CDEDEDIGRPQVFSEVR;DGAGNSFDLSSLSR;DGGVCLLSGTK;DGIIVLK;DHEWGFCR;EKEDLLCGATDGK;ETSDCSYLFEWR;EVPCYVFDEELR;FLHQDIDSGQGIR;GCDVTFEWK;GCPEDAAVCAVDK;GHQAFDVGQPR;GNIQLSYSDGDDCGHGK;GTADAFIVR;HAEPEQNWEAVDGSQTETEK;HFFINICHR;IHLVCSRGR;KHDLNPLIK;KPWTAVDTSVDGR;LDFCDGHSPAVTITFVCPSER;LSSDVCPTSDK;LVLSYVR;LVSFHDDSDEDLLHI;NPACSGANICQVKPNDQHFSR;NWKPARPVGIEK;PASGCEAETQTEELK;PGDLESAPVLR;PLNPVPGCNR;PMLISLDK;SEGGLGGNWYAMDNSGEHVTWR;SFSLGDIYFK;SLAPQAGTEPCPPEAAACLLGGSKPVNLGR;SNEHDDCQVTNPSTGHLFDLSSLSGR;STAIFFYCDR;SYEECIIESR;TASSVIELTCTK;TLGTPEFVTATECVHYFEWR;TSSIIFK;TTTGDVQVLGLVHTQK;TVEACPVVR;TWNLGLSNAK;TYHSVGDSVLR;VPIDGPPIDIGR;VQSSIAFLCGK;YDLSALVR;YEIEWITEYACHR;YSDNWEAITGTGDPEHYLINVCK;YVDQVLQLVYK	ENSG00000197081.16	ENSP00000349437.1;ENSP00000473880.1;ENSP00000503314.1;ENSP00000504419.1;ENSP00000504616.1	ENST00000356956.6;ENST00000475834.2;ENST00000676781.1;ENST00000677704.1;ENST00000678224.1			IGF2R		1E6F;1GP0;1GP3;1GQB;1JPL;1JWG;1LF8;2CNJ;2L29;2L2A;2M68;2M6T;2V5N;2V5O;2V5P;5IEI;6N5X;6N5Y;6P8I;6V02;6Z30;6Z31;6Z32;8AFZ	A0A7I2V381_HUMAN;A0A7I2V657_HUMAN;A0A7I2YQS7_HUMAN;B4DUY7_HUMAN;MPRI_HUMAN;Q13661_HUMAN;Q59EZ3_HUMAN;S4R328_HUMAN	Color2 [DarkGray]	1	4	+	anatomical structure development;animal organ development;animal organ regeneration;biological process involved in interaction with symbiont;biological process involved in interspecies interaction between organisms;biological process involved in symbiotic interaction;biological regulation;cellular localization;cellular process;developmental process;developmental process involved in reproduction;endocytosis;establishment of localization;establishment of localization in cell;G protein-coupled receptor signaling pathway;gamete generation;gland development;import into cell;intracellular transport;liver development;localization;lysosomal transport;male gamete generation;modulation by host of symbiont process;modulation by host of viral process;multicellular organismal process;multicellular organismal reproductive process;positive regulation by host of viral process;positive regulation of apoptotic process;positive regulation of biological process;positive regulation of cellular process;positive regulation of programmed cell death;post-embryonic development;receptor-mediated endocytosis;regeneration;regulation of apoptotic process;regulation of biological process;regulation of cellular process;regulation of programmed cell death;reproductive process;response to chemical;response to lipid;response to organic substance;response to oxygen-containing compound;response to retinoic acid;response to stimulus;response to tetrachloromethane;signal transduction;spermatogenesis;transport;vacuolar transport;vesicle-mediated transport	anion binding;binding;carbohydrate binding;carboxylic acid binding;catalytic activity;catalytic activity, acting on a protein;enzyme binding;G-protein alpha-subunit binding;growth factor binding;identical protein binding;insulin-like growth factor binding;insulin-like growth factor II binding;insulin-like growth factor receptor activity;ion binding;isoprenoid binding;kinase activity;lipid binding;mannose binding;molecular transducer activity;monocarboxylic acid binding;monosaccharide binding;organic acid binding;phosphoprotein binding;phosphotransferase activity, alcohol group as acceptor;protein binding;protein kinase activity;protein tyrosine kinase activity;protein-containing complex binding;retinoic acid binding;retinoid binding;retromer complex binding;signaling receptor activity;small molecule binding;transferase activity;transferase activity, transferring phosphorus-containing groups;transmembrane receptor protein kinase activity;transmembrane receptor protein tyrosine kinase activity;transmembrane signaling receptor activity	anchoring junction;bounding membrane of organelle;cell junction;cell surface;cell-substrate junction;cellular anatomical entity;clathrin coat;clathrin-coated endocytic vesicle membrane;clathrin-coated vesicle;clathrin-coated vesicle membrane;coated vesicle;coated vesicle membrane;cytoplasmic vesicle;cytoplasmic vesicle membrane;early endosome;endocytic vesicle;endocytic vesicle membrane;endosome;endosome membrane;extracellular exosome;extracellular membrane-bounded organelle;extracellular organelle;extracellular vesicle;focal adhesion;Golgi apparatus;Golgi apparatus subcompartment;Golgi membrane;Golgi-associated vesicle;intracellular membrane-bounded organelle;intracellular organelle;intracellular organelle lumen;intracellular vesicle;late endosome;membrane;membrane coat;membrane protein complex;membrane-bounded organelle;membrane-enclosed lumen;nuclear envelope lumen;organelle;organelle envelope lumen;organelle lumen;organelle membrane;organelle subcompartment;perinuclear region of cytoplasm;plasma membrane;protein-containing complex;secretory granule membrane;trans-Golgi network;trans-Golgi network membrane;trans-Golgi network transport vesicle;transport vesicle;vesicle;vesicle membrane	anatomical structure development;biological process involved in interspecies interaction between organisms;biological process involved in symbiotic interaction;biological regulation;cellular localization;cellular process;developmental process;endocytosis;establishment of localization;G protein-coupled receptor signaling pathway;localization;multicellular organismal process;positive regulation of apoptotic process;post-embryonic development;regulation of biological process;reproductive process;response to chemical;response to stimulus;signal transduction;transport;vacuolar transport;vesicle-mediated transport	cell junction;cell surface;cellular anatomical entity;coated vesicle;cytoplasmic vesicle;endosome;extracellular organelle;Golgi apparatus;intracellular membrane-bounded organelle;intracellular organelle;membrane;membrane protein complex;organelle;organelle lumen;plasma membrane;protein-containing complex;vesicle	Lysosome	CIMR;fn2	ACEVEDO_LIVER_CANCER_DN;AMUNDSON_RESPONSE_TO_ARSENITE;BLANCO_MELO_BRONCHIAL_EPITHELIAL_CELLS_INFLUENZA_A_INFECTION_UP;BRIDEAU_IMPRINTED_GENES;CHIARADONNA_NEOPLASTIC_TRANSFORMATION_KRAS_UP;CHYLA_CBFA2T3_TARGETS_DN;COATES_MACROPHAGE_M1_VS_M2_DN;DACOSTA_UV_RESPONSE_VIA_ERCC3_DN;DANG_REGULATED_BY_MYC_DN;DEBIASI_APOPTOSIS_BY_REOVIRUS_INFECTION_DN;GAVIN_FOXP3_TARGETS_CLUSTER_P7;HADDAD_B_LYMPHOCYTE_PROGENITOR;HAN_SATB1_TARGETS_DN;HAN_SATB1_TARGETS_UP;HELLEBREKERS_SILENCED_DURING_TUMOR_ANGIOGENESIS;HILLION_HMGA1_TARGETS;HORIUCHI_WTAP_TARGETS_UP;HOSHIDA_LIVER_CANCER_SUBCLASS_S2;IKEDA_MIR30_TARGETS_DN;JAATINEN_HEMATOPOIETIC_STEM_CELL_DN;JEPSEN_SMRT_TARGETS;JINESH_BLEBBISHIELD_VS_LIVE_CONTROL_UP;JOHNSTONE_PARVB_TARGETS_3_UP;KASLER_HDAC7_TARGETS_1_DN;KATSANOU_ELAVL1_TARGETS_UP;KEGG_LYSOSOME;KOKKINAKIS_METHIONINE_DEPRIVATION_48HR_UP;KOKKINAKIS_METHIONINE_DEPRIVATION_96HR_UP;KRIGE_RESPONSE_TO_TOSEDOSTAT_24HR_UP;KRIGE_RESPONSE_TO_TOSEDOSTAT_6HR_UP;KUROKAWA_LIVER_CANCER_EARLY_RECURRENCE_DN;KYNG_WERNER_SYNDROM_AND_NORMAL_AGING_DN;LANDIS_ERBB2_BREAST_TUMORS_324_UP;LANDIS_ERBB2_BREAST_TUMORS_65_UP;LEE_BMP2_TARGETS_UP;LINDVALL_IMMORTALIZED_BY_TERT_UP;MARKEY_RB1_CHRONIC_LOF_UP;MARTORIATI_MDM4_TARGETS_NEUROEPITHELIUM_UP;MULLIGHAN_MLL_SIGNATURE_1_UP;MULLIGHAN_MLL_SIGNATURE_2_UP;NAKAMURA_ADIPOGENESIS_LATE_UP;ONKEN_UVEAL_MELANOMA_UP;PANGAS_TUMOR_SUPPRESSION_BY_SMAD1_AND_SMAD5_DN;PLASARI_TGFB1_SIGNALING_VIA_NFIC_1HR_DN;POS_HISTAMINE_RESPONSE_NETWORK;POS_RESPONSE_TO_HISTAMINE_UP;REACTOME_CARGO_RECOGNITION_FOR_CLATHRIN_MEDIATED_ENDOCYTOSIS;REACTOME_CLATHRIN_MEDIATED_ENDOCYTOSIS;REACTOME_GOLGI_ASSOCIATED_VESICLE_BIOGENESIS;REACTOME_INNATE_IMMUNE_SYSTEM;REACTOME_INTRA_GOLGI_AND_RETROGRADE_GOLGI_TO_ER_TRAFFIC;REACTOME_MEMBRANE_TRAFFICKING;REACTOME_NEUTROPHIL_DEGRANULATION;REACTOME_RETROGRADE_TRANSPORT_AT_THE_TRANS_GOLGI_NETWORK;REACTOME_TRANS_GOLGI_NETWORK_VESICLE_BUDDING;REACTOME_VESICLE_MEDIATED_TRANSPORT;SENESE_HDAC3_TARGETS_UP;SERVITJA_LIVER_HNF1A_TARGETS_UP;SMID_BREAST_CANCER_ERBB2_UP;TAKEDA_TARGETS_OF_NUP98_HOXA9_FUSION_8D_DN;THEILGAARD_NEUTROPHIL_AT_SKIN_WOUND_DN;VERHAAK_AML_WITH_NPM1_MUTATED_UP;VERRECCHIA_EARLY_RESPONSE_TO_TGFB1;VERRECCHIA_RESPONSE_TO_TGFB1_C3;WANG_CISPLATIN_RESPONSE_AND_XPC_UP;WELCSH_BRCA1_TARGETS_UP;WEST_ADRENOCORTICAL_TUMOR_UP;WONG_ADULT_TISSUE_STEM_MODULE;WOOD_EBV_EBNA1_TARGETS_UP;WP_TROP2_REGULATORY_SIGNALING;YOSHIMURA_MAPK8_TARGETS_UP	3D-structure;Acetylation;Directproteinsequencing;Disulfidebond;Endosome;Glycoprotein;Golgiapparatus;Lipoprotein;Membrane;Methylation;Palmitate;Phosphoprotein;Proteomicsidentification;Receptor;Referenceproteome;Repeat;Signal;Transmembrane;Transmembranehelix;Transport	IGF2R-PLAUR complex;IGF2R-PLAUR-PLAU complex;IGF2R-PLAUR-PLG complex;IGF2R-PLG-PLAU-PLAUR-LTGFbeta1 complex;RAB9-TIP47-MPRI complex	GO:0001889;GO:0003006;GO:0006810;GO:0006897;GO:0006898;GO:0007034;GO:0007041;GO:0007165;GO:0007186;GO:0007276;GO:0007283;GO:0009791;GO:0009987;GO:0010033;GO:0016192;GO:0022414;GO:0031099;GO:0031100;GO:0032501;GO:0032502;GO:0032526;GO:0033993;GO:0042221;GO:0042981;GO:0043065;GO:0043067;GO:0043068;GO:0044403;GO:0044419;GO:0044788;GO:0044794;GO:0046907;GO:0048232;GO:0048513;GO:0048518;GO:0048522;GO:0048609;GO:0048732;GO:0048856;GO:0050789;GO:0050794;GO:0050896;GO:0051179;GO:0051234;GO:0051641;GO:0051649;GO:0051702;GO:0051851;GO:0065007;GO:0098657;GO:1901700;GO:1904772	GO:0001965;GO:0001972;GO:0003824;GO:0004672;GO:0004713;GO:0004714;GO:0004888;GO:0005010;GO:0005488;GO:0005501;GO:0005515;GO:0005520;GO:0005537;GO:0008289;GO:0016301;GO:0016740;GO:0016772;GO:0016773;GO:0019199;GO:0019838;GO:0019840;GO:0019899;GO:0030246;GO:0031406;GO:0031995;GO:0033293;GO:0036094;GO:0038023;GO:0042802;GO:0043167;GO:0043168;GO:0043177;GO:0044877;GO:0048029;GO:0051219;GO:0060089;GO:0140096;GO:1905394	GO:0000139;GO:0005641;GO:0005768;GO:0005769;GO:0005770;GO:0005794;GO:0005798;GO:0005802;GO:0005886;GO:0005925;GO:0009986;GO:0010008;GO:0012506;GO:0016020;GO:0030054;GO:0030055;GO:0030117;GO:0030118;GO:0030133;GO:0030135;GO:0030136;GO:0030139;GO:0030140;GO:0030659;GO:0030662;GO:0030665;GO:0030666;GO:0030667;GO:0030669;GO:0031090;GO:0031410;GO:0031970;GO:0031974;GO:0031982;GO:0031984;GO:0032588;GO:0032991;GO:0043226;GO:0043227;GO:0043229;GO:0043230;GO:0043231;GO:0043233;GO:0048471;GO:0065010;GO:0070013;GO:0070062;GO:0070161;GO:0097708;GO:0098588;GO:0098791;GO:0098796;GO:0110165;GO:1903561	GO:0006810;GO:0006897;GO:0007034;GO:0007165;GO:0007186;GO:0009791;GO:0009987;GO:0016192;GO:0022414;GO:0032501;GO:0032502;GO:0042221;GO:0043065;GO:0044403;GO:0044419;GO:0048856;GO:0050789;GO:0050896;GO:0051179;GO:0051234;GO:0051641;GO:0065007	GO:0005768;GO:0005794;GO:0005886;GO:0009986;GO:0016020;GO:0030054;GO:0030135;GO:0031410;GO:0031982;GO:0032991;GO:0043226;GO:0043229;GO:0043230;GO:0043231;GO:0043233;GO:0098796;GO:0110165	IPR000479;IPR000562;IPR009011;IPR013806;IPR036943;IPR044865	CIMR_rpt;FN_type2_dom;FN_type2_sf;Kringle-like;Man6P_isomerase_rcpt-bd_dom_sf;MRH_dom	ko04142	147280	PR00013	FNTYPEII	PS00023;PS51092;PS51914	FN2_1;FN2_2;MRH	Cation-independent mannose-6-phosphate receptor	R-HSA-432722;R-HSA-6798695;R-HSA-6811440;R-HSA-8856825;R-HSA-8856828		SM00059;SM01404	CIMR;FN2	Homo sapiens	50	0	250.99	29098000000	4.23142	3.59066e-05	26.3651	26.3363	26.2693	26.6999	26.7629	26.7347	26.2125	26.1328	26.2844
+	2.48626	-2.45279	Q6I9V5;P12236;Q59EI9;O75961	ADP/ATP translocase 3;ADP/ATP translocase 3, N-terminally processed	3078	SLC25A6	Q6I9V5;P12236;Q59EI9	AAYFGVYDTAK;DFLAGGIAAAISK;EQGVLSFWR;GADIMYTGTVDCWR;GAWSNVLR;GIVDCIVR;GLGDCLVK;GMLPDPK;GNLANVIR;KGADIMYTGTVDCWR;LLLQVQHASK;MMMQSGR;QIFLGGVDK;TAVAPIER;TEQAISFAK;YFPTQALNFAFK	ENSG00000169100.14	ENSP00000370808.5	ENST00000381401.11			SLC25A6			ADT3_HUMAN;O75961_HUMAN;Q59EI9_HUMAN;Q6I9V5_HUMAN	Color2 [DarkGray]	1	4	+	adenine nucleotide transport;ADP transport;apoptotic process;ATP transport;biological regulation;carbohydrate derivative transport;cell death;cellular component organization;cellular component organization or biogenesis;cellular process;establishment of localization;localization;membrane organization;mitochondrial ADP transmembrane transport;mitochondrial ATP transmembrane transport;mitochondrial membrane organization;mitochondrial transport;mitochondrion organization;negative regulation of apoptotic process;negative regulation of apoptotic signaling pathway;negative regulation of biological process;negative regulation of cell communication;negative regulation of cellular component organization;negative regulation of cellular process;negative regulation of membrane permeability;negative regulation of mitochondrial membrane permeability;negative regulation of mitochondrial outer membrane permeabilization involved in apoptotic signaling pathway;negative regulation of mitochondrion organization;negative regulation of organelle organization;negative regulation of programmed cell death;negative regulation of response to stimulus;negative regulation of signal transduction;negative regulation of signaling;nitrogen compound transport;nucleobase-containing compound transport;nucleotide transmembrane transport;nucleotide transport;organelle organization;organic anion transport;organic substance transport;organophosphate ester transport;programmed cell death;purine nucleotide transport;purine ribonucleotide transport;purine-containing compound transmembrane transport;regulation of apoptotic process;regulation of apoptotic signaling pathway;regulation of biological process;regulation of biological quality;regulation of cell communication;regulation of cellular component organization;regulation of cellular process;regulation of localization;regulation of membrane permeability;regulation of mitochondrial membrane permeability;regulation of mitochondrial outer membrane permeabilization involved in apoptotic signaling pathway;regulation of mitochondrion organization;regulation of organelle organization;regulation of programmed cell death;regulation of response to stimulus;regulation of signal transduction;regulation of signaling;regulation of transport;transmembrane transport;transport	active transmembrane transporter activity;adenine nucleotide transmembrane transporter activity;ADP transmembrane transporter activity;antiporter activity;ATP transmembrane transporter activity;ATP:ADP antiporter activity;carbohydrate derivative transmembrane transporter activity;nucleobase-containing compound transmembrane transporter activity;nucleotide transmembrane transporter activity;organic anion transmembrane transporter activity;organophosphate ester transmembrane transporter activity;purine nucleotide transmembrane transporter activity;purine ribonucleotide transmembrane transporter activity;salt transmembrane transporter activity;secondary active transmembrane transporter activity;transmembrane transporter activity;transporter activity	cellular anatomical entity;inner mitochondrial membrane protein complex;intracellular membrane-bounded organelle;intracellular organelle;membrane;membrane protein complex;membrane-bounded organelle;mitochondrial inner membrane;mitochondrial membrane;mitochondrial protein-containing complex;mitochondrion;nucleus;organelle;organelle inner membrane;organelle membrane;protein-containing complex;TIM23 mitochondrial import inner membrane translocase complex	biological regulation;cellular component organization;cellular component organization or biogenesis;cellular process;establishment of localization;localization;membrane organization;mitochondrial transport;mitochondrion organization;nucleobase-containing compound transport;organelle organization;programmed cell death;regulation of biological process;regulation of biological quality;regulation of organelle organization;regulation of transport;transmembrane transport;transport	cellular anatomical entity;intracellular membrane-bounded organelle;intracellular organelle;membrane;membrane protein complex;mitochondrion;nucleus;organelle;protein-containing complex;TIM23 mitochondrial import inner membrane translocase complex	Calcium signaling pathway;Huntington's disease;Parkinson's disease	Mito_carr	ALCALA_APOPTOSIS;BACOLOD_RESISTANCE_TO_ALKYLATING_AGENTS_DN;BIOCARTA_ETC_PATHWAY;BLALOCK_ALZHEIMERS_DISEASE_DN;BLALOCK_ALZHEIMERS_DISEASE_INCIPIENT_DN;BOGNI_TREATMENT_RELATED_MYELOID_LEUKEMIA_UP;CHAUHAN_RESPONSE_TO_METHOXYESTRADIOL_DN;DAIRKEE_CANCER_PRONE_RESPONSE_BPA_E2;HOLLMANN_APOPTOSIS_VIA_CD40_UP;HSIAO_HOUSEKEEPING_GENES;JISON_SICKLE_CELL_DISEASE_DN;KEGG_CALCIUM_SIGNALING_PATHWAY;KEGG_HUNTINGTONS_DISEASE;KEGG_MEDICUS_REFERENCE_MACHR_CA2_APOPTOTIC_PATHWAY;KEGG_MEDICUS_REFERENCE_MGLUR5_CA2_APOPTOTIC_PATHWAY;KEGG_MEDICUS_REFERENCE_VGCC_CA2_APOPTOTIC_PATHWAY;KEGG_MEDICUS_VARIANT_MUTATION_CAUSED_ABBERANT_ATXN2_3_TO_MGLUR5_CA2_APOPTOTIC_PATHWAY;KEGG_MEDICUS_VARIANT_MUTATION_CAUSED_ABERRANT_ABETA_TO_MACHR_CA2_APOPTOTIC_PATHWAY;KEGG_MEDICUS_VARIANT_MUTATION_CAUSED_ABERRANT_ABETA_TO_MGLUR5_CA2_APOPTOTIC_PATHWAY;KEGG_MEDICUS_VARIANT_MUTATION_CAUSED_ABERRANT_ABETA_TO_TRANSPORT_OF_CALCIUM;KEGG_MEDICUS_VARIANT_MUTATION_CAUSED_ABERRANT_ABETA_TO_VGCC_CA2_APOPTOTIC_PATHWAY_N01004;KEGG_MEDICUS_VARIANT_MUTATION_CAUSED_ABERRANT_ABETA_TO_VGCC_CA2_APOPTOTIC_PATHWAY_N01006;KEGG_MEDICUS_VARIANT_MUTATION_CAUSED_ABERRANT_HTT_TO_MGLUR5_CA2_APOPTOTIC_PATHWAY;KEGG_MEDICUS_VARIANT_MUTATION_CAUSED_ABERRANT_HTT_TO_TRANSPORT_OF_CALCIUM;KEGG_MEDICUS_VARIANT_MUTATION_CAUSED_ABERRANT_PSEN_TO_MGLUR5_CA2_APOPTOTIC_PATHWAY;KEGG_MEDICUS_VARIANT_MUTATION_CAUSED_ABERRANT_PSEN1_TO_MGLUR5_CA2_APOPTOTIC_PATHWAY;KEGG_MEDICUS_VARIANT_MUTATION_CAUSED_ABERRANT_SNCA_TO_VGCC_CA2_APOPTOTIC_PATHWAY;KEGG_MEDICUS_VARIANT_MUTATION_INACTIVATED_SIGMAR1_TO_CA2_APOPTOTIC_PATHWAY;KEGG_MEDICUS_VARIANT_SCRAPIE_CONFORMATION_PRPSC_TO_MGLUR5_CA2_APOPTOTIC_PATHWAY;KEGG_MEDICUS_VARIANT_SCRAPIE_CONFORMATION_PRPSC_TO_TRANSPORT_OF_CALCIUM;KEGG_PARKINSONS_DISEASE;KIM_ALL_DISORDERS_OLIGODENDROCYTE_NUMBER_CORR_UP;KIM_BIPOLAR_DISORDER_OLIGODENDROCYTE_DENSITY_CORR_UP;MALONEY_RESPONSE_TO_17AAG_UP;ONKEN_UVEAL_MELANOMA_DN;REACTOME_HIV_INFECTION;REACTOME_HOST_INTERACTIONS_OF_HIV_FACTORS;REACTOME_INFECTIOUS_DISEASE;REACTOME_INFLUENZA_INFECTION;REACTOME_INTERACTIONS_OF_VPR_WITH_HOST_CELLULAR_PROTEINS;REACTOME_MITOCHONDRIAL_PROTEIN_IMPORT;REACTOME_PROTEIN_LOCALIZATION;REACTOME_SLC_MEDIATED_TRANSMEMBRANE_TRANSPORT;REACTOME_TRANSPORT_OF_NUCLEOSIDES_AND_FREE_PURINE_AND_PYRIMIDINE_BASES_ACROSS_THE_PLASMA_MEMBRANE;REACTOME_TRANSPORT_OF_SMALL_MOLECULES;REACTOME_TRANSPORT_OF_VITAMINS_NUCLEOSIDES_AND_RELATED_MOLECULES;REACTOME_VIRAL_INFECTION_PATHWAYS;RICKMAN_TUMOR_DIFFERENTIATED_WELL_VS_POORLY_UP;RIZKI_TUMOR_INVASIVENESS_3D_UP;THEILGAARD_NEUTROPHIL_AT_SKIN_WOUND_UP;TOMLINS_PROSTATE_CANCER_UP;TOOKER_GEMCITABINE_RESISTANCE_UP;WALLACE_PROSTATE_CANCER_UP;WANG_LMO4_TARGETS_UP;WP_ALZHEIMER_39_S_DISEASE;WP_ALZHEIMER_39_S_DISEASE_AND_MIRNA_EFFECTS;WP_ELECTRON_TRANSPORT_CHAIN_OXPHOS_SYSTEM_IN_MITOCHONDRIA;XU_GH1_AUTOCRINE_TARGETS_UP;ZHANG_RESPONSE_TO_CANTHARIDIN_DN	Acetylation;Antiport;Apoptosis;Directproteinsequencing;Host-virusinteraction;Membrane;Methylation;Mitochondrion;Mitochondrioninnermembrane;Referenceproteome;Repeat;Transmembrane;Transmembranehelix;Transport		GO:0006810;GO:0006839;GO:0006862;GO:0006915;GO:0006996;GO:0007005;GO:0007006;GO:0008219;GO:0009966;GO:0009968;GO:0009987;GO:0010639;GO:0010646;GO:0010648;GO:0010821;GO:0010823;GO:0012501;GO:0015711;GO:0015748;GO:0015865;GO:0015866;GO:0015867;GO:0015868;GO:0015931;GO:0016043;GO:0023051;GO:0023057;GO:0032879;GO:0033043;GO:0035795;GO:0042981;GO:0043066;GO:0043067;GO:0043069;GO:0046902;GO:0048519;GO:0048523;GO:0048583;GO:0048585;GO:0050789;GO:0050794;GO:0051049;GO:0051128;GO:0051129;GO:0051179;GO:0051234;GO:0051503;GO:0055085;GO:0061024;GO:0065007;GO:0065008;GO:0071702;GO:0071705;GO:0071840;GO:0072530;GO:0090559;GO:0140021;GO:1901028;GO:1901029;GO:1901264;GO:1901679;GO:1905709;GO:1990544;GO:2001233;GO:2001234	GO:0000295;GO:0005215;GO:0005346;GO:0005347;GO:0005471;GO:0008514;GO:0015215;GO:0015216;GO:0015217;GO:0015291;GO:0015297;GO:0015605;GO:0015932;GO:0022804;GO:0022857;GO:1901505;GO:1901702	GO:0005634;GO:0005739;GO:0005743;GO:0005744;GO:0016020;GO:0019866;GO:0031090;GO:0031966;GO:0032991;GO:0043226;GO:0043227;GO:0043229;GO:0043231;GO:0098796;GO:0098798;GO:0098800;GO:0110165	GO:0006810;GO:0006839;GO:0006996;GO:0007005;GO:0009987;GO:0012501;GO:0015931;GO:0016043;GO:0033043;GO:0050789;GO:0051049;GO:0051179;GO:0051234;GO:0055085;GO:0061024;GO:0065007;GO:0065008;GO:0071840	GO:0005634;GO:0005739;GO:0005744;GO:0016020;GO:0032991;GO:0043226;GO:0043229;GO:0043231;GO:0098796;GO:0110165	IPR002067;IPR002113;IPR018108;IPR023395	ADT_euk_type;Mit_carrier;Mitochondrial_sb/sol_carrier;Mt_carrier_dom_sf	ko04020;ko05012;ko05016	300151;403000	PR00926;PR00927	ADPTRNSLCASE;MITOCARRIER	PS50920	SOLCAR	ADP/ATP translocase;ADP/ATP translocase 3;ADP/ATP translocase 3, N-terminally processed	R-HSA-1268020;R-HSA-168277;R-HSA-180897;R-HSA-83936				Homo sapiens	16	0	12.046	10716000000	3.49187	5.14851e-05	25.5786	26.5451	25.2551	28.2752	28.3023	28.1597	28.2555	28.4131	28.4544
+	5.07254	4.01329	V9HWH2;P12277;V9HW77;A0A0S2Z471;B4DP56;G3V4N7;H0YJG0;G3V461;H0YJK0;G3V2I1	Creatine kinase B-type	3080	HEL-S-29	V9HWH2;P12277;V9HW77;A0A0S2Z471;B4DP56;G3V4N7	DLFDPIIEDR;DYEFMWNPHLGYILTCPSNLGTGLR;FCTGLTQIETLFK;FPAEDEFPDLSAHNNHMAK;FSEVLKR;GFCLPPHCSR;GIWHNDNK;GTGGVDTAAVGGVFDVSNADR;HGGYKPSDEHKTDLNPDNLQGGDDLDPNYVLSSR;LAVEALSSLDGDLAGR;LEQGQAIDDLMPAQK;LGFSEVELVQMVVDGVK;LLIEMEQR;LRFPAEDEFPDLSAHNNHMAK;PFSNSHNALK;PVSPLLLASGMAR;RGTGGVDTAAVGGVFDVSNADR;SKDYEFMWNPHLGYILTCPSNLGTGLR;SMTEAEQQQLIDDHFLFDK;SMTEAEQQQLIDDHFLFDKPVSPLLLASGMAR;STPSGFTLDDVIQTGVDNPGHPYIMTVGCVAGDEESYEVFK;TDLNPDNLQGGDDLDPNYVLSSR;TFLVWVNEEDHLR;VLTPELYAELR	ENSG00000166165.14	ENSP00000299198.2;ENSP00000450676.1;ENSP00000451426.1;ENSP00000451611.1;ENSP00000451686.1;ENSP00000451904.1;ENSP00000508488.1	ENST00000348956.7;ENST00000553610.5;ENST00000553652.5;ENST00000553878.5;ENST00000555039.1;ENST00000557530.1;ENST00000689346.1			CKB;HEL-211;HEL-S-29		3B6R;3DRB;3DRE;6V9H;7BF1;7TUN	A0A0S2Z471_HUMAN;B4DP56_HUMAN;G3V2I1_HUMAN;G3V461_HUMAN;G3V4N7_HUMAN;H0YJG0_HUMAN;H0YJK0_HUMAN;KCRB_HUMAN;V9HW77_HUMAN;V9HWH2_HUMAN	Color2 [DarkGray]	1	4	+	anatomical structure development;biosynthetic process;cellular metabolic process;cellular modified amino acid biosynthetic process;cellular modified amino acid metabolic process;cellular process;developmental process;futile creatine cycle;metabolic process;neural nucleus development;nitrogen compound metabolic process;organic substance biosynthetic process;organic substance metabolic process;organonitrogen compound biosynthetic process;organonitrogen compound metabolic process;organophosphate biosynthetic process;organophosphate metabolic process;phosphagen biosynthetic process;phosphagen metabolic process;phosphate-containing compound metabolic process;phosphocreatine biosynthetic process;phosphocreatine metabolic process;phosphorus metabolic process;phosphorylation;substantia nigra development	adenyl nucleotide binding;adenyl ribonucleotide binding;anion binding;ATP binding;binding;carbohydrate derivative binding;catalytic activity;creatine kinase activity;enzyme binding;heterocyclic compound binding;ion binding;kinase activity;nucleoside phosphate binding;nucleotide binding;organic cyclic compound binding;phosphotransferase activity, nitrogenous group as acceptor;protein binding;purine nucleotide binding;purine ribonucleoside triphosphate binding;purine ribonucleotide binding;ribonucleotide binding;small molecule binding;transferase activity;transferase activity, transferring phosphorus-containing groups;ubiquitin protein ligase binding;ubiquitin-like protein ligase binding	cellular anatomical entity;cytosol;extracellular exosome;extracellular membrane-bounded organelle;extracellular organelle;extracellular space;extracellular vesicle;intracellular membrane-bounded organelle;intracellular organelle;membrane;membrane-bounded organelle;mitochondrion;organelle;plasma membrane;vesicle	anatomical structure development;biosynthetic process;cellular modified amino acid metabolic process;cellular process;developmental process;metabolic process;nitrogen compound metabolic process;phosphorus metabolic process;phosphorylation	cellular anatomical entity;cytosol;extracellular organelle;extracellular space;intracellular membrane-bounded organelle;intracellular organelle;membrane;mitochondrion;organelle;plasma membrane;vesicle	Arginine and proline metabolism	ATP-gua_Ptrans;ATP-gua_PtransN	ACEVEDO_LIVER_CANCER_UP;APRELIKOVA_BRCA1_TARGETS;BASAKI_YBX1_TARGETS_DN;BLALOCK_ALZHEIMERS_DISEASE_DN;BLUM_RESPONSE_TO_SALIRASIB_DN;BOYLAN_MULTIPLE_MYELOMA_C_DN;BOYLAN_MULTIPLE_MYELOMA_PCA3_UP;CAIRO_HEPATOBLASTOMA_UP;CHAUHAN_RESPONSE_TO_METHOXYESTRADIOL_UP;CHIANG_LIVER_CANCER_SUBCLASS_INTERFERON_DN;CROMER_METASTASIS_DN;DELACROIX_RAR_TARGETS_DN;DELACROIX_RARG_BOUND_MEF;DIAZ_CHRONIC_MYELOGENOUS_LEUKEMIA_UP;DOANE_RESPONSE_TO_ANDROGEN_DN;DODD_NASOPHARYNGEAL_CARCINOMA_UP;DOUGLAS_BMI1_TARGETS_UP;DUNNE_TARGETS_OF_AML1_MTG8_FUSION_DN;DURCHDEWALD_SKIN_CARCINOGENESIS_UP;ENK_UV_RESPONSE_EPIDERMIS_DN;ENK_UV_RESPONSE_KERATINOCYTE_UP;FERREIRA_EWINGS_SARCOMA_UNSTABLE_VS_STABLE_DN;FEVR_CTNNB1_TARGETS_UP;GAZDA_DIAMOND_BLACKFAN_ANEMIA_ERYTHROID_DN;GOUYER_TUMOR_INVASIVENESS;JIANG_HYPOXIA_NORMAL;JINESH_BLEBBISHIELD_TO_IMMUNE_CELL_FUSION_PBSHMS_DN;KANG_IMMORTALIZED_BY_TERT_DN;KEGG_ARGININE_AND_PROLINE_METABOLISM;KEGG_MEDICUS_REFERENCE_CREATINE_PATHWAY;KIM_ALL_DISORDERS_DURATION_CORR_DN;KIM_ALL_DISORDERS_OLIGODENDROCYTE_NUMBER_CORR_UP;LEE_BMP2_TARGETS_UP;LOPEZ_MBD_TARGETS;MOHANKUMAR_HOXA1_TARGETS_DN;MULLIGHAN_MLL_SIGNATURE_1_DN;MULLIGHAN_MLL_SIGNATURE_2_DN;NADLER_OBESITY_UP;NUYTTEN_NIPP1_TARGETS_DN;PAL_PRMT5_TARGETS_DN;PEREZ_TP53_AND_TP63_TARGETS;PEREZ_TP53_TARGETS;PEREZ_TP63_TARGETS;PROVENZANI_METASTASIS_DN;REACTOME_CREATINE_METABOLISM;REACTOME_METABOLISM_OF_AMINO_ACIDS_AND_DERIVATIVES;REACTOME_RHO_GTPASE_CYCLE;REACTOME_RND3_GTPASE_CYCLE;REACTOME_SIGNALING_BY_RHO_GTPASES_MIRO_GTPASES_AND_RHOBTB3;SENGUPTA_NASOPHARYNGEAL_CARCINOMA_DN;SMIRNOV_CIRCULATING_ENDOTHELIOCYTES_IN_CANCER_UP;STEIN_ESRRA_TARGETS;STEIN_ESRRA_TARGETS_UP;SUNG_METASTASIS_STROMA_UP;TAKEDA_TARGETS_OF_NUP98_HOXA9_FUSION_10D_UP;TONKS_TARGETS_OF_RUNX1_RUNX1T1_FUSION_MONOCYTE_UP;VANDESLUIS_COMMD1_TARGETS_GROUP_4_DN;VERHAAK_GLIOBLASTOMA_PRONEURAL;WP_BIOMARKERS_FOR_PYRIMIDINE_METABOLISM_DISORDERS;WP_CREATINE_PATHWAY;WP_UREA_CYCLE_AND_METABOLISM_OF_AMINO_GROUPS;YAMAZAKI_TCEB3_TARGETS_DN;YANG_BCL3_TARGETS_UP;YAO_TEMPORAL_RESPONSE_TO_PROGESTERONE_CLUSTER_17	3D-structure;ATP-binding;Cellmembrane;Cytoplasm;Directproteinsequencing;Kinase;Membrane;Mitochondrion;Nitration;Nucleotide-binding;Phosphoprotein;Proteomicsidentification;Referenceproteome;Transferase	Emerin complex 52	GO:0006575;GO:0006599;GO:0006603;GO:0006793;GO:0006796;GO:0006807;GO:0008152;GO:0009058;GO:0009987;GO:0016310;GO:0019637;GO:0021762;GO:0032502;GO:0042396;GO:0042398;GO:0044237;GO:0046314;GO:0048856;GO:0048857;GO:0071704;GO:0090407;GO:0140651;GO:1901564;GO:1901566;GO:1901576	GO:0000166;GO:0003824;GO:0004111;GO:0005488;GO:0005515;GO:0005524;GO:0016301;GO:0016740;GO:0016772;GO:0016775;GO:0017076;GO:0019899;GO:0030554;GO:0031625;GO:0032553;GO:0032555;GO:0032559;GO:0035639;GO:0036094;GO:0043167;GO:0043168;GO:0044389;GO:0097159;GO:0097367;GO:1901265;GO:1901363	GO:0005615;GO:0005739;GO:0005829;GO:0005886;GO:0016020;GO:0031982;GO:0043226;GO:0043227;GO:0043229;GO:0043230;GO:0043231;GO:0065010;GO:0070062;GO:0110165;GO:1903561	GO:0006575;GO:0006793;GO:0006807;GO:0008152;GO:0009058;GO:0009987;GO:0016310;GO:0032502;GO:0048856	GO:0005615;GO:0005739;GO:0005829;GO:0005886;GO:0016020;GO:0031982;GO:0043226;GO:0043229;GO:0043230;GO:0043231;GO:0110165	IPR000749;IPR014746;IPR022413;IPR022414;IPR022415;IPR036802	ATP-guanido_PTrfase;ATP-guanido_PTrfase_AS;ATP-guanido_PTrfase_cat;ATP-guanido_PTrfase_N;ATP-guanido_PTrfase_N_sf;Gln_synth/guanido_kin_cat_dom	ko00330	123280			PS00112;PS51509;PS51510	PHOSPHAGEN_KINASE;PHOSPHAGEN_KINASE_C;PHOSPHAGEN_KINASE_N	creatine kinase;Creatine kinase B-type	R-HSA-71288;R-HSA-9696264				Homo sapiens	24	0	323.31	415410000000	7.49677	0	31.4929	31.5833	31.6039	27.387	27.4396	27.8137	26.7042	26.6737	26.8216
+	2.477	0.383303	P12931-2;P12931-3;P12931;Q9H7V3;Q9P134;A0A8I5KYU4;H0Y3C5;B4DLF5;Q59EB3;Q6NUK7;E9PKQ8;A0A0S2Z3T3;B4DZS7;J3KPD6;A0A0S2Z3Y8;Q573B4;Q71UK5;A8K4G3;A8K379;B4DQ79;H7C3Z8;B4DPY6;B4E058;G9JXB8;E9PJ92;B2R8C2;H2E272;B3KUV3;P08631-3;Q04912-7;Q04912-2;P08581;Q04912;P06239-3;P42685;P08631;P08631-4;P42685-2;P07948;Q9H3Y6;P06239;P07948-2;P08631-2;H7C074;P08581-2	Proto-oncogene tyrosine-protein kinase Src	3083	SRC	P12931-2;P12931-3;P12931;Q9H7V3	AANILVGENLVCK;GPSAAFAPAAAEPK;GSLLDFLK;LIEDNEYTAR;LLLNAENPR;LTTVCPTSKPQTQGLAK;MPCPPECPESLHDLMCQCWR;TETDLSFK;TLKPGTMSPEAFLQEAQVMK;VADFGLAR;VPYPGMVNR;WTAPEAALYGR	ENSG00000101336;ENSG00000101336.18;ENSG00000105976.16;ENSG00000111816.8;ENSG00000125508.4;ENSG00000164078.14;ENSG00000182866.18;ENSG00000197122.13;ENSG00000254087.8	ENSP00000217188.1;ENSP00000296474.3;ENSP00000317272.6;ENSP00000328213.4;ENSP00000337825.5;ENSP00000341325.4;ENSP00000350941.5;ENSP00000362659.2;ENSP00000362668.2;ENSP00000362680.2;ENSP00000365012;ENSP00000365012.3;ENSP00000365022;ENSP00000365022.3;ENSP00000380860.3;ENSP00000393294.1;ENSP00000410980.2;ENSP00000414792.1;ENSP00000427757.1;ENSP00000428424.1;ENSP00000428924.1;ENSP00000429848.1;ENSP00000431517.2;ENSP00000435605.2;ENSP00000476145.1;ENSP00000482642.1;ENSP00000486627.1;ENSP00000508666.1;ENSP00000509325.1;ENSP00000510370.1	ENST00000217188.2;ENST00000296474.8;ENST00000318493.11;ENST00000333070.4;ENST00000336890.10;ENST00000344206.8;ENST00000358208.9;ENST00000373558.2;ENST00000373567.6;ENST00000373578.7;ENST00000375852;ENST00000375852.5;ENST00000375862;ENST00000375862.7;ENST00000397752.8;ENST00000434765.5;ENST00000436117.2;ENST00000440292.1;ENST00000482949.6;ENST00000495610.7;ENST00000518730.5;ENST00000519728.6;ENST00000520220.6;ENST00000520553.5;ENST00000606080.2;ENST00000621387.4;ENST00000629881.2;ENST00000692112.1;ENST00000692423.1;ENST00000693012.1			FRK;HCK;LCK;LYN;MET;MST1R;SRC;SRMS		1A07;1A08;1A09;1A1A;1A1B;1A1C;1A1E;1AD5;1BHF;1BHH;1BU1;1CWD;1CWE;1FBZ;1FMK;1FYR;1H92;1HCS;1HCT;1IJR;1KIK;1KSW;1LCJ;1LCK;1LKK;1LKL;1O41;1O42;1O43;1O44;1O45;1O46;1O47;1O48;1O49;1O4A;1O4B;1O4C;1O4D;1O4E;1O4F;1O4G;1O4H;1O4I;1O4J;1O4K;1O4L;1O4M;1O4N;1O4O;1O4P;1O4Q;1O4R;1Q68;1Q69;1QCF;1QPC;1QPD;1QPE;1QPJ;1R0P;1R1W;1SHD;1SHY;1SSL;1W1F;1WA7;1X27;1Y57;1YI6;1YOJ;1YOL;1YOM;2BDF;2BDJ;2C0I;2C0O;2C0T;2G15;2H8H;2HCK;2HK5;2IIM;2OF2;2OF4;2OFU;2OFV;2OG8;2OI3;2OJ2;2PL0;2RFN;2RFS;2SRC;2UZX;2UZY;2WD1;2WGJ;2WKM;2ZM1;2ZM4;2ZYB;3A4O;3A4P;3AC1;3AC2;3AC3;3AC4;3AC5;3AC8;3ACJ;3ACK;3AD4;3AD5;3AD6;3B2W;3BRH;3BUX;3BYM;3BYO;3BYS;3BYU;3C1X;3CCN;3CD8;3CE3;3CTH;3CTJ;3DKC;3DKF;3DKG;3EFJ;3EFK;3F66;3F82;3HCK;3I5N;3KMM;3KXZ;3L8V;3LCK;3LQ8;3MPM;3NHN;3PLS;3Q6U;3Q6W;3QTI;3R7O;3RBB;3REA;3REB;3RHK;3U6H;3U6I;3VRO;3VRY;3VRZ;3VS0;3VS1;3VS2;3VS3;3VS4;3VS5;3VS6;3VS7;3VW8;3ZBX;3ZC5;3ZCL;3ZMP;3ZMQ;3ZXZ;3ZZE;4AOI;4AP7;4C3F;4D8K;4DEG;4DEH;4DEI;4EEV;4F59;4F5A;4F5B;4FWW;4GG5;4GG7;4HCK;4HXJ;4IWD;4K11;4K3J;4KNB;4LUD;4LUE;4MXC;4MXO;4MXX;4MXY;4MXZ;4O3T;4O3U;4ORZ;4QT8;4R1V;4R1Y;4U5W;4XMO;4XYF;5DG5;5EOB;5EYC;5EYD;5H09;5H0B;5H0E;5H0G;5H0H;5HCK;5HLW;5HNI;5HO6;5HOA;5HOR;5HTI;5LSP;5MTM;5MTN;5NUH;5T3Q;5UAB;5UAD;5XY1;5YA5;5ZJ6;6ATE;6C4S;6E6E;6EHJ;6GCU;6H6A;6I04;6NMW;6PDJ;6SD9;6SDC;6SDD;6SDE;6UBW;6WVZ;7B3Q;7B3T;7B3V;7B3W;7B3Z;7B40;7B41;7B42;7B43;7B44;7MO7;7MO8;7MO9;7MOA;7MOB;7NG7;7OTE;7T1U;7V3R;7V3S;7Y4T;7Y4U;8AN8;8ANS;8F2P;8GVJ;8OUU;8OUV;8OV7;8OVZ;8OW3;8OWG	A0A0S2Z3T3_HUMAN;A0A0S2Z3Y8_HUMAN;A0A8I5KYU4_HUMAN;A8K379_HUMAN;A8K4G3_HUMAN;B2R8C2_HUMAN;B3KUV3_HUMAN;B4DLF5_HUMAN;B4DPY6_HUMAN;B4DQ79_HUMAN;B4DZS7_HUMAN;B4E058_HUMAN;E9PJ92_HUMAN;E9PKQ8_HUMAN;FRK_HUMAN;G9JXB8_HUMAN;H0Y3C5_HUMAN;H2E272_HUMAN;H7C074_HUMAN;H7C3Z8_HUMAN;HCK_HUMAN;J3KPD6_HUMAN;LCK_HUMAN;LYN_HUMAN;MET_HUMAN;Q573B4_HUMAN;Q59EB3_HUMAN;Q6NUK7_HUMAN;Q71UK5_HUMAN;Q9H7V3_HUMAN;Q9P134_HUMAN;RON_HUMAN;SRC_HUMAN;SRMS_HUMAN	Color2 [DarkGray]	1	4	+	actin cytoskeleton organization;actin filament bundle assembly;actin filament bundle organization;actin filament organization;actin filament-based process;activation of cysteine-type endopeptidase activity involved in apoptotic process;activation of immune response;activation of innate immune response;actomyosin structure organization;adaptive immune response;adherens junction organization;anatomical structure development;anatomical structure homeostasis;anatomical structure morphogenesis;angiotensin-activated signaling pathway;angiotensin-activated signaling pathway involved in heart process;animal organ development;animal organ morphogenesis;antigen receptor-mediated signaling pathway;aromatic compound biosynthetic process;autophagy;B cell homeostasis;B cell receptor signaling pathway;behavior;biological process involved in interaction with host;biological process involved in interspecies interaction between organisms;biological process involved in symbiotic interaction;biological regulation;biosynthetic process;bone cell development;bone resorption;branching involved in mammary gland duct morphogenesis;branching morphogenesis of an epithelial tube;C-X-C chemokine receptor CXCR4 signaling pathway;calcium ion transmembrane import into cytosol;calcium ion transmembrane transport;calcium ion transport;catabolic process;cell activation;cell adhesion;cell communication;cell cycle;cell development;cell differentiation;cell junction assembly;cell junction organization;cell migration;cell morphogenesis;cell motility;cell population proliferation;cell projection organization;cell surface pattern recognition receptor signaling pathway;cell surface receptor signaling pathway;cell surface toll-like receptor signaling pathway;cell-cell adhesion;cell-cell junction organization;cell-substrate adhesion;cell-substrate junction assembly;cell-substrate junction organization;cellular aromatic compound metabolic process;cellular biosynthetic process;cellular catabolic process;cellular component assembly;cellular component organization;cellular component organization or biogenesis;cellular developmental process;cellular homeostasis;cellular metabolic process;cellular nitrogen compound biosynthetic process;cellular nitrogen compound metabolic process;cellular process;cellular process involved in reproduction in multicellular organism;cellular response to biotic stimulus;cellular response to chemical stimulus;cellular response to chemical stress;cellular response to decreased oxygen levels;cellular response to endogenous stimulus;cellular response to external stimulus;cellular response to extracellular stimulus;cellular response to fatty acid;cellular response to fluid shear stress;cellular response to growth factor stimulus;cellular response to heat;cellular response to hormone stimulus;cellular response to hydrogen peroxide;cellular response to hypoxia;cellular response to insulin stimulus;cellular response to ketone;cellular response to lectin;cellular response to lipid;cellular response to lipopolysaccharide;cellular response to molecule of bacterial origin;cellular response to nitrogen compound;cellular response to organic cyclic compound;cellular response to organic substance;cellular response to organonitrogen compound;cellular response to oxidative stress;cellular response to oxygen levels;cellular response to oxygen-containing compound;cellular response to peptide;cellular response to peptide hormone stimulus;cellular response to platelet-derived growth factor stimulus;cellular response to progesterone stimulus;cellular response to prolactin;cellular response to reactive oxygen species;cellular response to retinoic acid;cellular response to steroid hormone stimulus;cellular response to stimulus;cellular response to stress;chemical homeostasis;chemokine-mediated signaling pathway;chemotaxis;circulatory system process;cognition;columnar/cuboidal epithelial cell development;contractile actin filament bundle assembly;cytokine-mediated signaling pathway;cytoskeleton organization;defense response;defense response to other organism;dendritic cell differentiation;developmental growth;developmental process;developmental process involved in reproduction;DNA biosynthetic process;DNA damage response;DNA metabolic process;endocytosis;endothelial cell morphogenesis;entry into host;entry of bacterium into host cell;enzyme-linked receptor protein signaling pathway;eosinophil differentiation;ephrin receptor signaling pathway;epidermal growth factor receptor signaling pathway;epidermis development;epithelial cell development;epithelial cell morphogenesis;epithelium development;ERBB signaling pathway;ERBB2 signaling pathway;erythrocyte differentiation;establishment of localization;establishment of localization in cell;establishment of skin barrier;exocytic process;exocytosis;export from cell;Fc receptor mediated inhibitory signaling pathway;Fc receptor mediated stimulatory signaling pathway;Fc receptor signaling pathway;Fc-epsilon receptor signaling pathway;Fc-gamma receptor signaling pathway;Fc-gamma receptor signaling pathway involved in phagocytosis;female gamete generation;fertilization;focal adhesion assembly;forebrain development;G protein-coupled receptor signaling pathway;G protein-coupled receptor signaling pathway involved in heart process;gamete generation;germ cell development;gland development;glial cell development;granulocyte differentiation;growth;growth hormone receptor signaling pathway;growth hormone receptor signaling pathway via JAK-STAT;hematopoietic progenitor cell differentiation;hemopoiesis;heterocycle biosynthetic process;heterocycle metabolic process;histamine secretion;histamine secretion by mast cell;histamine secretion involved in inflammatory response;histamine transport;homeostasis of number of cells;homeostatic process;hormone secretion;hormone transport;hormone-mediated signaling pathway;immune effector process;immune response;immune response-activating cell surface receptor signaling pathway;immune response-activating signaling pathway;immune response-inhibiting cell surface receptor signaling pathway;immune response-inhibiting signal transduction;immune response-regulating cell surface receptor signaling pathway;immune response-regulating cell surface receptor signaling pathway involved in phagocytosis;immune response-regulating signaling pathway;immune system process;import into cell;inflammatory response;innate immune response;innate immune response activating cell surface receptor signaling pathway;innate immune response-activating signaling pathway;inorganic cation transmembrane transport;inorganic ion homeostasis;inorganic ion transmembrane transport;integrin-mediated signaling pathway;interferon-mediated signaling pathway;interleukin-5-mediated signaling pathway;interleukin-6-mediated signaling pathway;intestinal epithelial cell development;intracellular chemical homeostasis;intracellular monoatomic cation homeostasis;intracellular monoatomic ion homeostasis;intracellular receptor signaling pathway;intracellular signal transduction;intracellular steroid hormone receptor signaling pathway;intracellular zinc ion homeostasis;learning or memory;leukocyte activation;leukocyte degranulation;leukocyte differentiation;leukocyte homeostasis;leukocyte migration;leukocyte migration involved in immune response;lipopolysaccharide-mediated signaling pathway;liver development;localization;locomotion;lymphocyte activation;lymphocyte costimulation;lymphocyte differentiation;lymphocyte homeostasis;macroautophagy;macromolecule biosynthetic process;macromolecule metabolic process;macromolecule modification;male gamete generation;mesoderm development;metabolic process;metal ion transport;monoatomic cation homeostasis;monoatomic cation transmembrane transport;monoatomic cation transport;monoatomic ion homeostasis;monoatomic ion transmembrane transport;monoatomic ion transport;mononuclear cell differentiation;morphogenesis of a branching epithelium;morphogenesis of a branching structure;morphogenesis of an epithelium;movement in host;multicellular organismal process;multicellular organismal reproductive process;multicellular organismal-level homeostasis;muscle cell proliferation;myeloid cell development;myeloid cell differentiation;myeloid leukocyte differentiation;myoblast proliferation;negative regulation of actin filament bundle assembly;negative regulation of anoikis;negative regulation of apoptotic process;negative regulation of apoptotic signaling pathway;negative regulation of autophagy;negative regulation of B cell activation;negative regulation of B cell proliferation;negative regulation of biological process;negative regulation of biosynthetic process;negative regulation of catabolic process;negative regulation of catalytic activity;negative regulation of cell activation;negative regulation of cell adhesion;negative regulation of cell communication;negative regulation of cell development;negative regulation of cell differentiation;negative regulation of cell junction assembly;negative regulation of cell population proliferation;negative regulation of cell-matrix adhesion;negative regulation of cell-substrate adhesion;negative regulation of cell-substrate junction organization;negative regulation of cellular biosynthetic process;negative regulation of cellular catabolic process;negative regulation of cellular component organization;negative regulation of cellular metabolic process;negative regulation of cellular process;negative regulation of chromosome organization;negative regulation of cysteine-type endopeptidase activity;negative regulation of cysteine-type endopeptidase activity involved in apoptotic process;negative regulation of cytoskeleton organization;negative regulation of defense response;negative regulation of developmental process;negative regulation of DNA biosynthetic process;negative regulation of DNA metabolic process;negative regulation of DNA-templated transcription;negative regulation of endopeptidase activity;negative regulation of ERK1 and ERK2 cascade;negative regulation of extrinsic apoptotic signaling pathway;negative regulation of focal adhesion assembly;negative regulation of G protein-coupled receptor signaling pathway;negative regulation of gene expression;negative regulation of guanyl-nucleotide exchange factor activity;negative regulation of hemopoiesis;negative regulation of hydrogen peroxide-mediated programmed cell death;negative regulation of hydrolase activity;negative regulation of immune response;negative regulation of immune system process;negative regulation of inflammatory response;negative regulation of inflammatory response to antigenic stimulus;negative regulation of intracellular signal transduction;negative regulation of intrinsic apoptotic signaling pathway;negative regulation of kinase activity;negative regulation of leukocyte activation;negative regulation of leukocyte differentiation;negative regulation of leukocyte proliferation;negative regulation of lymphocyte activation;negative regulation of lymphocyte proliferation;negative regulation of macromolecule biosynthetic process;negative regulation of macromolecule metabolic process;negative regulation of MAP kinase activity;negative regulation of MAPK cascade;negative regulation of mast cell proliferation;negative regulation of membrane depolarization;negative regulation of metabolic process;negative regulation of mitochondrial depolarization;negative regulation of molecular function;negative regulation of mononuclear cell proliferation;negative regulation of multicellular organismal process;negative regulation of myeloid cell differentiation;negative regulation of myeloid leukocyte differentiation;negative regulation of nitrogen compound metabolic process;negative regulation of nucleobase-containing compound metabolic process;negative regulation of organelle organization;negative regulation of peptidase activity;negative regulation of phosphate metabolic process;negative regulation of phosphorus metabolic process;negative regulation of phosphorylation;negative regulation of programmed cell death;negative regulation of protein kinase activity;negative regulation of protein metabolic process;negative regulation of protein modification process;negative regulation of protein phosphorylation;negative regulation of protein serine/threonine kinase activity;negative regulation of protein-containing complex assembly;negative regulation of proteolysis;negative regulation of Ras protein signal transduction;negative regulation of response to external stimulus;negative regulation of response to stimulus;negative regulation of Rho protein signal transduction;negative regulation of RNA biosynthetic process;negative regulation of RNA metabolic process;negative regulation of sequestering of calcium ion;negative regulation of signal transduction;negative regulation of signaling;negative regulation of small GTPase mediated signal transduction;negative regulation of stress fiber assembly;negative regulation of supramolecular fiber organization;negative regulation of telomerase activity;negative regulation of telomere maintenance;negative regulation of telomere maintenance via telomerase;negative regulation of telomere maintenance via telomere lengthening;negative regulation of thrombin-activated receptor signaling pathway;negative regulation of toll-like receptor 2 signaling pathway;negative regulation of toll-like receptor 4 signaling pathway;negative regulation of transcription by RNA polymerase II;negative regulation of transferase activity;nervous system development;nervous system process;neuron differentiation;neuron projection development;neurotrophin signaling pathway;neurotrophin TRK receptor signaling pathway;nitrogen compound metabolic process;nitrogen compound transport;nucleic acid metabolic process;nucleobase-containing compound biosynthetic process;nucleobase-containing compound metabolic process;odontogenesis;oligodendrocyte development;oogenesis;organelle organization;organic cyclic compound biosynthetic process;organic cyclic compound metabolic process;organic substance biosynthetic process;organic substance metabolic process;organic substance transport;organonitrogen compound metabolic process;osteoclast development;ovulation cycle process;pancreas development;pattern recognition receptor signaling pathway;peptidyl-amino acid modification;peptidyl-tyrosine autophosphorylation;peptidyl-tyrosine modification;peptidyl-tyrosine phosphorylation;phagocytosis;phosphate-containing compound metabolic process;phosphorus metabolic process;phosphorylation;plasma membrane bounded cell projection organization;platelet activation;platelet degranulation;platelet-derived growth factor receptor signaling pathway;positive chemotaxis;positive regulation of actin filament polymerization;positive regulation of amyloid precursor protein catabolic process;positive regulation of antigen receptor-mediated signaling pathway;positive regulation of apoptotic process;positive regulation of apoptotic signaling pathway;positive regulation of aspartic-type endopeptidase activity involved in amyloid precursor protein catabolic process;positive regulation of aspartic-type peptidase activity;positive regulation of binding;positive regulation of biological process;positive regulation of biosynthetic process;positive regulation of bone resorption;positive regulation of canonical Wnt signaling pathway;positive regulation of carbohydrate metabolic process;positive regulation of catalytic activity;positive regulation of cell activation;positive regulation of cell adhesion;positive regulation of cell communication;positive regulation of cell development;positive regulation of cell differentiation;positive regulation of cell migration;positive regulation of cell motility;positive regulation of cell population proliferation;positive regulation of cell projection organization;positive regulation of cell-cell adhesion;positive regulation of cellular biosynthetic process;positive regulation of cellular component biogenesis;positive regulation of cellular component organization;positive regulation of cellular metabolic process;positive regulation of cellular process;positive regulation of cellular response to insulin stimulus;positive regulation of chemotaxis;positive regulation of cysteine-type endopeptidase activity;positive regulation of cysteine-type endopeptidase activity involved in apoptotic process;positive regulation of cytokine production;positive regulation of cytoskeleton organization;positive regulation of defense response;positive regulation of dendritic cell apoptotic process;positive regulation of dephosphorylation;positive regulation of developmental process;positive regulation of DNA-templated transcription;positive regulation of endopeptidase activity;positive regulation of endothelial cell chemotaxis;positive regulation of endothelial cell migration;positive regulation of epithelial cell migration;positive regulation of ERK1 and ERK2 cascade;positive regulation of establishment of protein localization;positive regulation of Fc receptor mediated stimulatory signaling pathway;positive regulation of gene expression;positive regulation of germ cell proliferation;positive regulation of glial cell proliferation;positive regulation of gliogenesis;positive regulation of glucose metabolic process;positive regulation of heterotypic cell-cell adhesion;positive regulation of hippo signaling;positive regulation of hydrolase activity;positive regulation of immune response;positive regulation of immune system process;positive regulation of innate immune response;positive regulation of insulin receptor signaling pathway;positive regulation of integrin activation;positive regulation of intracellular signal transduction;positive regulation of intrinsic apoptotic signaling pathway;positive regulation of kinase activity;positive regulation of lamellipodium morphogenesis;positive regulation of lamellipodium organization;positive regulation of leukocyte activation;positive regulation of leukocyte apoptotic process;positive regulation of leukocyte cell-cell adhesion;positive regulation of leukocyte proliferation;positive regulation of locomotion;positive regulation of lymphocyte activation;positive regulation of macromolecule biosynthetic process;positive regulation of macromolecule metabolic process;positive regulation of male germ cell proliferation;positive regulation of MAP kinase activity;positive regulation of MAPK cascade;positive regulation of mast cell proliferation;positive regulation of metabolic process;positive regulation of microtubule polymerization;positive regulation of microtubule polymerization or depolymerization;positive regulation of molecular function;positive regulation of multicellular organismal process;positive regulation of nervous system development;positive regulation of neural precursor cell proliferation;positive regulation of neurogenesis;positive regulation of neuron projection development;positive regulation of nitrogen compound metabolic process;positive regulation of non-membrane spanning protein tyrosine kinase activity;positive regulation of Notch signaling pathway;positive regulation of nucleobase-containing compound metabolic process;positive regulation of oligodendrocyte progenitor proliferation;positive regulation of organelle assembly;positive regulation of organelle organization;positive regulation of ovarian follicle development;positive regulation of peptidase activity;positive regulation of peptidyl-tyrosine phosphorylation;positive regulation of phosphate metabolic process;positive regulation of phosphatidylinositol 3-kinase/protein kinase B signal transduction;positive regulation of phosphorus metabolic process;positive regulation of phosphorylation;positive regulation of platelet-derived growth factor receptor signaling pathway;positive regulation of platelet-derived growth factor receptor-beta signaling pathway;positive regulation of podosome assembly;positive regulation of programmed cell death;positive regulation of protein kinase activity;positive regulation of protein localization;positive regulation of protein localization to nucleus;positive regulation of protein maturation;positive regulation of protein metabolic process;positive regulation of protein modification process;positive regulation of protein phosphorylation;positive regulation of protein polymerization;positive regulation of protein processing;positive regulation of protein serine/threonine kinase activity;positive regulation of protein transport;positive regulation of protein tyrosine kinase activity;positive regulation of protein-containing complex assembly;positive regulation of proteolysis;positive regulation of Ras protein signal transduction;positive regulation of reproductive process;positive regulation of response to biotic stimulus;positive regulation of response to external stimulus;positive regulation of response to stimulus;positive regulation of RNA biosynthetic process;positive regulation of RNA metabolic process;positive regulation of signal transduction;positive regulation of signaling;positive regulation of small GTPase mediated signal transduction;positive regulation of small molecule metabolic process;positive regulation of smooth muscle cell migration;positive regulation of smooth muscle cell proliferation;positive regulation of stress-activated protein kinase signaling cascade;positive regulation of supramolecular fiber organization;positive regulation of T cell activation;positive regulation of T cell receptor signaling pathway;positive regulation of TOR signaling;positive regulation of TORC1 signaling;positive regulation of transcription by RNA polymerase II;positive regulation of transferase activity;positive regulation of transport;positive regulation of tyrosine phosphorylation of STAT protein;positive regulation of vascular associated smooth muscle cell proliferation;positive regulation of Wnt signaling pathway;primary metabolic process;primary ovarian follicle growth;process utilizing autophagic mechanism;progesterone receptor signaling pathway;protein autophosphorylation;protein destabilization;protein metabolic process;protein modification process;protein phosphorylation;protein-containing complex assembly;protein-containing complex organization;regulated exocytosis;regulation of actin cytoskeleton organization;regulation of actin filament bundle assembly;regulation of actin filament length;regulation of actin filament organization;regulation of actin filament polymerization;regulation of actin filament-based process;regulation of actin polymerization or depolymerization;regulation of actomyosin structure organization;regulation of amyloid precursor protein catabolic process;regulation of anatomical structure morphogenesis;regulation of anatomical structure size;regulation of anoikis;regulation of antigen receptor-mediated signaling pathway;regulation of apoptotic process;regulation of apoptotic signaling pathway;regulation of aspartic-type endopeptidase activity involved in amyloid precursor protein catabolic process;regulation of aspartic-type peptidase activity;regulation of autophagy;regulation of B cell activation;regulation of B cell apoptotic process;regulation of B cell proliferation;regulation of B cell receptor signaling pathway;regulation of binding;regulation of biological process;regulation of biological quality;regulation of biosynthetic process;regulation of bone remodeling;regulation of bone resorption;regulation of calcium ion transmembrane transport;regulation of calcium ion transport;regulation of canonical Wnt signaling pathway;regulation of carbohydrate metabolic process;regulation of catabolic process;regulation of catalytic activity;regulation of caveolin-mediated endocytosis;regulation of cell activation;regulation of cell adhesion;regulation of cell adhesion mediated by integrin;regulation of cell communication;regulation of cell development;regulation of cell differentiation;regulation of cell junction assembly;regulation of cell migration;regulation of cell morphogenesis;regulation of cell motility;regulation of cell population proliferation;regulation of cell projection assembly;regulation of cell projection organization;regulation of cell shape;regulation of cell-cell adhesion;regulation of cell-matrix adhesion;regulation of cell-substrate adhesion;regulation of cell-substrate junction assembly;regulation of cell-substrate junction organization;regulation of cellular biosynthetic process;regulation of cellular catabolic process;regulation of cellular component biogenesis;regulation of cellular component organization;regulation of cellular component size;regulation of cellular localization;regulation of cellular metabolic process;regulation of cellular process;regulation of cellular response to insulin stimulus;regulation of cellular response to stress;regulation of chemotaxis;regulation of chromosome organization;regulation of cysteine-type endopeptidase activity;regulation of cysteine-type endopeptidase activity involved in apoptotic process;regulation of cytokine production;regulation of cytoplasmic pattern recognition receptor signaling pathway;regulation of cytoskeleton organization;regulation of defense response;regulation of dendritic cell apoptotic process;regulation of dephosphorylation;regulation of developmental process;regulation of DNA biosynthetic process;regulation of DNA metabolic process;regulation of DNA-binding transcription factor activity;regulation of DNA-templated transcription;regulation of early endosome to late endosome transport;regulation of endocytosis;regulation of endopeptidase activity;regulation of endothelial cell chemotaxis;regulation of endothelial cell migration;regulation of epithelial cell migration;regulation of ERK1 and ERK2 cascade;regulation of erythrocyte differentiation;regulation of establishment of protein localization;regulation of exocytosis;regulation of extrinsic apoptotic signaling pathway;regulation of Fc receptor mediated stimulatory signaling pathway;regulation of focal adhesion assembly;regulation of G protein-coupled receptor signaling pathway;regulation of gene expression;regulation of germ cell proliferation;regulation of glial cell proliferation;regulation of gliogenesis;regulation of glucose metabolic process;regulation of GTP binding;regulation of GTPase activity;regulation of guanyl-nucleotide exchange factor activity;regulation of hemopoiesis;regulation of heterotypic cell-cell adhesion;regulation of hippo signaling;regulation of homotypic cell-cell adhesion;regulation of hormone levels;regulation of hydrogen peroxide-mediated programmed cell death;regulation of hydrolase activity;regulation of immune effector process;regulation of immune response;regulation of immune system process;regulation of inflammatory response;regulation of inflammatory response to antigenic stimulus;regulation of innate immune response;regulation of insulin receptor signaling pathway;regulation of integrin activation;regulation of intracellular estrogen receptor signaling pathway;regulation of intracellular signal transduction;regulation of intracellular steroid hormone receptor signaling pathway;regulation of intracellular transport;regulation of intrinsic apoptotic signaling pathway;regulation of kinase activity;regulation of lamellipodium morphogenesis;regulation of lamellipodium organization;regulation of leukocyte activation;regulation of leukocyte apoptotic process;regulation of leukocyte cell-cell adhesion;regulation of leukocyte chemotaxis;regulation of leukocyte degranulation;regulation of leukocyte differentiation;regulation of leukocyte mediated immunity;regulation of leukocyte migration;regulation of leukocyte proliferation;regulation of localization;regulation of locomotion;regulation of lymphocyte activation;regulation of lymphocyte apoptotic process;regulation of lymphocyte proliferation;regulation of macromolecule biosynthetic process;regulation of macromolecule metabolic process;regulation of male germ cell proliferation;regulation of MAP kinase activity;regulation of MAPK cascade;regulation of mast cell activation;regulation of mast cell degranulation;regulation of mast cell proliferation;regulation of membrane depolarization;regulation of membrane potential;regulation of metabolic process;regulation of metal ion transport;regulation of microtubule cytoskeleton organization;regulation of microtubule polymerization;regulation of microtubule polymerization or depolymerization;regulation of microtubule-based process;regulation of mitochondrial depolarization;regulation of mitochondrial membrane potential;regulation of molecular function;regulation of monoatomic cation transmembrane transport;regulation of monoatomic ion transmembrane transport;regulation of monoatomic ion transport;regulation of monocyte chemotaxis;regulation of mononuclear cell migration;regulation of mononuclear cell proliferation;regulation of multicellular organismal development;regulation of multicellular organismal process;regulation of myeloid cell differentiation;regulation of myeloid leukocyte differentiation;regulation of myeloid leukocyte mediated immunity;regulation of nervous system development;regulation of neural precursor cell proliferation;regulation of neurogenesis;regulation of neuron projection development;regulation of nitrogen compound metabolic process;regulation of non-membrane spanning protein tyrosine kinase activity;regulation of Notch signaling pathway;regulation of nucleobase-containing compound metabolic process;regulation of oligodendrocyte progenitor proliferation;regulation of organelle assembly;regulation of organelle organization;regulation of ovarian follicle development;regulation of pattern recognition receptor signaling pathway;regulation of peptidase activity;regulation of peptidyl-tyrosine phosphorylation;regulation of phagocytosis;regulation of phosphate metabolic process;regulation of phosphatidylinositol 3-kinase/protein kinase B signal transduction;regulation of phosphorus metabolic process;regulation of phosphorylation;regulation of plasma membrane bounded cell projection organization;regulation of platelet activation;regulation of platelet aggregation;regulation of platelet-derived growth factor receptor signaling pathway;regulation of platelet-derived growth factor receptor-beta signaling pathway;regulation of podosome assembly;regulation of primary metabolic process;regulation of programmed cell death;regulation of protein kinase activity;regulation of protein localization;regulation of protein localization to nucleus;regulation of protein maturation;regulation of protein metabolic process;regulation of protein modification process;regulation of protein phosphorylation;regulation of protein polymerization;regulation of protein processing;regulation of protein serine/threonine kinase activity;regulation of protein stability;regulation of protein transport;regulation of protein tyrosine kinase activity;regulation of protein-containing complex assembly;regulation of proteolysis;regulation of Ras protein signal transduction;regulation of regulated secretory pathway;regulation of release of sequestered calcium ion into cytosol;regulation of reproductive process;regulation of response to biotic stimulus;regulation of response to external stimulus;regulation of response to stimulus;regulation of response to stress;regulation of Rho protein signal transduction;regulation of RNA biosynthetic process;regulation of RNA metabolic process;regulation of secretion;regulation of secretion by cell;regulation of sequestering of calcium ion;regulation of signal transduction;regulation of signaling;regulation of small GTPase mediated signal transduction;regulation of small molecule metabolic process;regulation of smooth muscle cell migration;regulation of smooth muscle cell proliferation;regulation of stress fiber assembly;regulation of stress-activated protein kinase signaling cascade;regulation of supramolecular fiber organization;regulation of T cell activation;regulation of T cell receptor signaling pathway;regulation of telomerase activity;regulation of telomere maintenance;regulation of telomere maintenance via telomerase;regulation of telomere maintenance via telomere lengthening;regulation of thrombin-activated receptor signaling pathway;regulation of tissue remodeling;regulation of toll-like receptor 2 signaling pathway;regulation of toll-like receptor 3 signaling pathway;regulation of toll-like receptor 4 signaling pathway;regulation of TOR signaling;regulation of TORC1 signaling;regulation of transcription by RNA polymerase II;regulation of t
+	3.41996	-0.330816	P12956;B2RDN9;B1AHC9;P12956-2;B4DE32;B4E356;Q6IC76	X-ray repair cross-complementing protein 6	3084	XRCC6	P12956;B2RDN9;B1AHC9;P12956-2;B4DE32;B4E356	DIISIAEDEDLR;DLLAVVFYGTEK;DSLIFLVDASK;DTGIFLDLMHLK;ELVYPPDYNPEGK;EVAALCR;FDDPGLMLMGFK;FTVPMLK;IISSDRDLLAVVFYGTEK;ILELDQFK;IMATPEQVGK;IMLFTNEDNPHGNDSAK;KPGGFDISLFYR;KQELLEALTK;LGSLVDEFK;NIPPYFVALVPQEEELDDQK;NIYVLQELDNPGAK;QELLEALTK;QIILEKEETEELK;QIILEKEETEELKR;SDSFENPVLQQHFR;SGWESYYK;TEGDEEAEEEQEENLEASGDYK;TFNTSTGGLLLPSDTK;TFNTSTGGLLLPSDTKR;VEYSEEELK;VEYSEEELKTHISK;VHFEESSKLEDLLR	ENSG00000196419.13	ENSP00000352257.4;ENSP00000353192.3;ENSP00000384082.1;ENSP00000384257.1;ENSP00000384941.3;ENSP00000403679.3	ENST00000359308.8;ENST00000360079.8;ENST00000402580.7;ENST00000405506.2;ENST00000405878.5;ENST00000428575.6			G22P1;XRCC6		1JEQ;1JEY;1JJR;3RZX;5Y3R;6ERF;6ERG;6ERH;6ZHA;6ZHE;7AXZ;7K0Y;7K1J;7K1K;7K1N;7LSY;7LT3;7NFC;7NFE;7SGL;7SU3;7Z87;7Z88;7ZT6;7ZVT;7ZWA;7ZYG;8AG4;8AG5;8ASC;8BH3;8BHV;8BHY;8BOT;8EZA;8EZB	B1AHC9_HUMAN;B2RDN9_HUMAN;B4DE32_HUMAN;B4E356_HUMAN;Q6IC76_HUMAN;XRCC6_HUMAN	Color2 [DarkGray]	1	4	+	activation of immune response;activation of innate immune response;biological process involved in interspecies interaction between organisms;biological regulation;cellular aromatic compound metabolic process;cellular component organization;cellular component organization or biogenesis;cellular hyperosmotic response;cellular hyperosmotic salinity response;cellular metabolic process;cellular nitrogen compound metabolic process;cellular process;cellular response to abiotic stimulus;cellular response to chemical stimulus;cellular response to chemical stress;cellular response to environmental stimulus;cellular response to gamma radiation;cellular response to ionizing radiation;cellular response to osmotic stress;cellular response to radiation;cellular response to salt stress;cellular response to stimulus;cellular response to stress;cellular response to X-ray;chromosome organization;defense response;defense response to other organism;DNA damage response;DNA ligation;DNA metabolic process;DNA recombination;DNA repair;double-strand break repair;double-strand break repair via classical nonhomologous end joining;double-strand break repair via nonhomologous end joining;heterocycle metabolic process;hyperosmotic response;hyperosmotic salinity response;immune response;immune system process;innate immune response;macromolecule metabolic process;metabolic process;negative regulation of biological process;negative regulation of biosynthetic process;negative regulation of cellular biosynthetic process;negative regulation of cellular metabolic process;negative regulation of cellular process;negative regulation of DNA-templated transcription;negative regulation of macromolecule biosynthetic process;negative regulation of macromolecule metabolic process;negative regulation of metabolic process;negative regulation of nitrogen compound metabolic process;negative regulation of nucleobase-containing compound metabolic process;negative regulation of RNA biosynthetic process;negative regulation of RNA metabolic process;nitrogen compound metabolic process;nucleic acid metabolic process;nucleobase-containing compound metabolic process;organelle organization;organic cyclic compound metabolic process;organic substance metabolic process;positive regulation of biological process;positive regulation of biosynthetic process;positive regulation of catalytic activity;positive regulation of cell activation;positive regulation of cell development;positive regulation of cell differentiation;positive regulation of cellular biosynthetic process;positive regulation of cellular metabolic process;positive regulation of cellular process;positive regulation of defense response;positive regulation of developmental process;positive regulation of DNA-templated transcription;positive regulation of hemopoiesis;positive regulation of immune response;positive regulation of immune system process;positive regulation of innate immune response;positive regulation of kinase activity;positive regulation of leukocyte activation;positive regulation of leukocyte differentiation;positive regulation of lymphocyte activation;positive regulation of lymphocyte differentiation;positive regulation of macromolecule biosynthetic process;positive regulation of macromolecule metabolic process;positive regulation of metabolic process;positive regulation of molecular function;positive regulation of multicellular organismal process;positive regulation of nitrogen compound metabolic process;positive regulation of nucleobase-containing compound metabolic process;positive regulation of phosphate metabolic process;positive regulation of phosphorus metabolic process;positive regulation of phosphorylation;positive regulation of protein kinase activity;positive regulation of protein metabolic process;positive regulation of protein modification process;positive regulation of protein phosphorylation;positive regulation of response to biotic stimulus;positive regulation of response to external stimulus;positive regulation of response to stimulus;positive regulation of RNA biosynthetic process;positive regulation of RNA metabolic process;positive regulation of transcription by RNA polymerase II;positive regulation of transferase activity;primary metabolic process;recombinational repair;regulation of biological process;regulation of biosynthetic process;regulation of catalytic activity;regulation of cell activation;regulation of cell development;regulation of cell differentiation;regulation of cell population proliferation;regulation of cellular biosynthetic process;regulation of cellular metabolic process;regulation of cellular process;regulation of defense response;regulation of developmental process;regulation of DNA-templated transcription;regulation of gene expression;regulation of hemopoiesis;regulation of immune response;regulation of immune system process;regulation of innate immune response;regulation of kinase activity;regulation of leukocyte activation;regulation of leukocyte differentiation;regulation of lymphocyte activation;regulation of lymphocyte differentiation;regulation of macromolecule biosynthetic process;regulation of macromolecule metabolic process;regulation of metabolic process;regulation of molecular function;regulation of multicellular organismal development;regulation of multicellular organismal process;regulation of nitrogen compound metabolic process;regulation of nucleobase-containing compound metabolic process;regulation of phosphate metabolic process;regulation of phosphorus metabolic process;regulation of phosphorylation;regulation of primary metabolic process;regulation of protein kinase activity;regulation of protein metabolic process;regulation of protein modification process;regulation of protein phosphorylation;regulation of response to biotic stimulus;regulation of response to external stimulus;regulation of response to stimulus;regulation of response to stress;regulation of RNA biosynthetic process;regulation of RNA metabolic process;regulation of smooth muscle cell proliferation;regulation of transcription by RNA polymerase II;regulation of transferase activity;response to abiotic stimulus;response to biotic stimulus;response to chemical;response to external biotic stimulus;response to external stimulus;response to gamma radiation;response to ionizing radiation;response to osmotic stress;response to other organism;response to radiation;response to salt stress;response to stimulus;response to stress;response to X-ray;telomere maintenance;telomere organization	5'-deoxyribose-5-phosphate lyase activity;adenyl nucleotide binding;adenyl ribonucleotide binding;anion binding;ATP binding;ATP hydrolysis activity;ATP-dependent activity;ATP-dependent activity, acting on DNA;binding;carbohydrate derivative binding;carbon-oxygen lyase activity;catalytic activity;catalytic activity, acting on a nucleic acid;catalytic activity, acting on DNA;cyclin binding;damaged DNA binding;DNA binding;DNA helicase activity;double-stranded DNA binding;helicase activity;heterocyclic compound binding;hydrolase activity;hydrolase activity, acting on acid anhydrides;hydrolase activity, acting on acid anhydrides, in phosphorus-containing anhydrides;ion binding;lyase activity;nucleic acid binding;nucleoside phosphate binding;nucleotide binding;organic cyclic compound binding;protein binding;protein-containing complex binding;purine nucleotide binding;purine ribonucleoside triphosphate binding;purine ribonucleotide binding;pyrophosphatase activity;ribonucleoside triphosphate phosphatase activity;ribonucleotide binding;RNA binding;scaffold protein binding;sequence-specific DNA binding;sequence-specific double-stranded DNA binding;small molecule binding;telomeric DNA binding;transcription cis-regulatory region binding;transcription regulatory region nucleic acid binding	catalytic complex;cellular anatomical entity;chromosomal region;chromosome, telomeric region;cytoplasmic vesicle lumen;cytosol;DNA repair complex;DNA-dependent protein kinase complex;extracellular region;ficolin-1-rich granule lumen;intracellular membrane-bounded organelle;intracellular non-membrane-bounded organelle;intracellular organelle;intracellular organelle lumen;intracellular protein-containing complex;Ku70:Ku80 complex;membrane;membrane-bounded organelle;membrane-enclosed lumen;non-membrane-bounded organelle;nonhomologous end joining complex;nuclear protein-containing complex;nuclear telomere cap complex;nucleolus;nucleoplasm;nucleus;organelle;organelle lumen;protein kinase complex;protein-containing complex;protein-DNA complex;secretory granule lumen;serine/threonine protein kinase complex;telomere cap complex;transcription regulator complex;transferase complex;transferase complex, transferring phosphorus-containing groups;vesicle lumen	biological process involved in interspecies interaction between organisms;biological regulation;cellular aromatic compound metabolic process;cellular component organization;cellular component organization or biogenesis;cellular nitrogen compound metabolic process;cellular process;chromosome organization;defense response to other organism;DNA damage response;DNA ligation;DNA metabolic process;DNA recombination;DNA repair;heterocycle metabolic process;immune response;immune system process;macromolecule metabolic process;metabolic process;nitrogen compound metabolic process;nucleobase-containing compound metabolic process;organelle organization;positive regulation of catalytic activity;primary metabolic process;regulation of biological process;regulation of catalytic activity;regulation of DNA-templated transcription;regulation of metabolic process;regulation of molecular function;regulation of protein modification process;response to abiotic stimulus;response to biotic stimulus;response to chemical;response to external stimulus;response to osmotic stress;response to stimulus;response to stress;telomere organization	catalytic complex;cellular anatomical entity;cytosol;extracellular region;intracellular membrane-bounded organelle;intracellular non-membrane-bounded organelle;intracellular organelle;membrane;non-membrane-bounded organelle;nucleolus;nucleoplasm;nucleus;organelle;organelle lumen;protein-containing complex;protein-DNA complex;telomere cap complex;transcription regulator complex	Non-homologous end-joining	Ku;Ku_C;Ku_N;SAP	ACEVEDO_LIVER_CANCER_UP;ACEVEDO_LIVER_TUMOR_VS_NORMAL_ADJACENT_TISSUE_UP;BENPORATH_MYC_MAX_TARGETS;BIOCARTA_TEL_PATHWAY;BYSTRYKH_HEMATOPOIESIS_STEM_CELL_QTL_TRANS;CAIRO_HEPATOBLASTOMA_CLASSES_UP;CASORELLI_ACUTE_PROMYELOCYTIC_LEUKEMIA_DN;DANG_BOUND_BY_MYC;DER_IFN_ALPHA_RESPONSE_UP;DER_IFN_BETA_RESPONSE_UP;DER_IFN_GAMMA_RESPONSE_UP;DODD_NASOPHARYNGEAL_CARCINOMA_DN;FIRESTEIN_PROLIFERATION;GREENBAUM_E2A_TARGETS_DN;HARRIS_HYPOXIA;HOFFMANN_SMALL_PRE_BII_TO_IMMATURE_B_LYMPHOCYTE_DN;IBRAHIM_NRF1_UP;KAUFFMANN_DNA_REPAIR_GENES;KEGG_MEDICUS_REFERENCE_NON_HOMOLOGOUS_END_JOINING;KEGG_MEDICUS_REFERENCE_V_D_J_RECOMBINATION;KEGG_NON_HOMOLOGOUS_END_JOINING;LEE_BMP2_TARGETS_DN;LI_INDUCED_T_TO_NATURAL_KILLER_DN;MARKS_ACETYLATED_NON_HISTONE_PROTEINS;MORI_IMMATURE_B_LYMPHOCYTE_DN;MORI_LARGE_PRE_BII_LYMPHOCYTE_UP;MULLIGHAN_NPM1_MUTATED_SIGNATURE_1_DN;MULLIGHAN_NPM1_MUTATED_SIGNATURE_2_DN;OUELLET_CULTURED_OVARIAN_CANCER_INVASIVE_VS_LMP_UP;PID_AR_PATHWAY;PID_BARD1_PATHWAY;PID_DNA_PK_PATHWAY;PID_HDAC_CLASSIII_PATHWAY;PID_TELOMERASE_PATHWAY;PUJANA_BRCA1_PCC_NETWORK;PUJANA_BREAST_CANCER_LIT_INT_NETWORK;PUJANA_CHEK2_PCC_NETWORK;REACTOME_2_LTR_CIRCLE_FORMATION;REACTOME_CYTOSOLIC_SENSORS_OF_PATHOGEN_ASSOCIATED_DNA;REACTOME_DNA_DOUBLE_STRAND_BREAK_REPAIR;REACTOME_DNA_REPAIR;REACTOME_EARLY_PHASE_OF_HIV_LIFE_CYCLE;REACTOME_HIV_INFECTION;REACTOME_HIV_LIFE_CYCLE;REACTOME_INFECTIOUS_DISEASE;REACTOME_INNATE_IMMUNE_SYSTEM;REACTOME_INTEGRATION_OF_PROVIRUS;REACTOME_IRF3_MEDIATED_INDUCTION_OF_TYPE_I_IFN;REACTOME_NEUTROPHIL_DEGRANULATION;REACTOME_NONHOMOLOGOUS_END_JOINING_NHEJ;REACTOME_STING_MEDIATED_INDUCTION_OF_HOST_IMMUNE_RESPONSES;REACTOME_VIRAL_INFECTION_PATHWAYS;SESTO_RESPONSE_TO_UV_C6;TARTE_PLASMA_CELL_VS_PLASMABLAST_DN;TOYOTA_TARGETS_OF_MIR34B_AND_MIR34C;TSENG_IRS1_TARGETS_UP;WINTER_HYPOXIA_METAGENE;WP_DNA_REPAIR_PATHWAYS_FULL_NETWORK;WP_NON_HOMOLOGOUS_END_JOINING;WP_PRIMARY_OVARIAN_INSUFFICIENCY;YIH_RESPONSE_TO_ARSENITE_C3;ZHAN_MULTIPLE_MYELOMA_SUBGROUPS	3D-structure;Acetylation;Activator;ADP-ribosylation;Alternativesplicing;ATP-binding;Chromosome;Directproteinsequencing;DNA-binding;DNAdamage;DNArecombination;DNArepair;Helicase;Host-virusinteraction;Hydrolase;Immunity;Innateimmunity;Isopeptidebond;Lyase;Multifunctionalenzyme;Nucleotide-binding;Nucleus;Phosphoprotein;Proteomicsidentification;Referenceproteome;Systemiclupuserythematosus;Transcription;Transcriptionregulation;Ublconjugation	53BP1-containing complex;DEAF1- complex;DHX9-ADAR-vigilin-DNA-PK-Ku antigen complex;DNA double-strand break end-joining complex;DNA-PK-Ku complex;DNA-PK-Ku-eIF2-NF90-NF45 complex;Dysbindin 1-A-DNA-PK-complex;GammaH2AFX-NDHII-Ku70-DNA complex;HEXIM1-DNA-PK-paraspeckle components-ribonucleoprotein complex;Ku antigen complex;Ku antigen-NARG1 complex;Ku antigen-YY1-alphaMyHC promoter complex;Ku-ORC complex;MGC1-DNA-PKcs-Ku complex;NCOA6-DNA-PK-Ku-PARP1 complex;P53-BARD1-KU70 complex;PCNA-KU antigen complex;Rap1 complex;TERF2-RAP1 complex;TRF2-Ku complex;Vigilin-DNA-PK-Ku antigen complex;WRN-Ku70-Ku80-PARP1 complex;XRCC6-XRCC5-WRN complex	GO:0000723;GO:0000725;GO:0001932;GO:0001934;GO:0002218;GO:0002253;GO:0002376;GO:0002682;GO:0002684;GO:0002694;GO:0002696;GO:0002831;GO:0002833;GO:0006139;GO:0006259;GO:0006266;GO:0006281;GO:0006302;GO:0006303;GO:0006310;GO:0006355;GO:0006357;GO:0006725;GO:0006807;GO:0006950;GO:0006952;GO:0006955;GO:0006970;GO:0006972;GO:0006974;GO:0006996;GO:0008152;GO:0009314;GO:0009605;GO:0009607;GO:0009628;GO:0009651;GO:0009889;GO:0009890;GO:0009891;GO:0009892;GO:0009893;GO:0009987;GO:0010165;GO:0010212;GO:0010332;GO:0010468;GO:0010556;GO:0010557;GO:0010558;GO:0010562;GO:0010604;GO:0010605;GO:0010720;GO:0016043;GO:0019219;GO:0019220;GO:0019222;GO:0031323;GO:0031324;GO:0031325;GO:0031326;GO:0031327;GO:0031328;GO:0031347;GO:0031349;GO:0031399;GO:0031401;GO:0032101;GO:0032103;GO:0032200;GO:0033554;GO:0033674;GO:0034641;GO:0042127;GO:0042221;GO:0042325;GO:0042327;GO:0042538;GO:0043085;GO:0043170;GO:0043207;GO:0043549;GO:0044093;GO:0044237;GO:0044238;GO:0044419;GO:0045087;GO:0045088;GO:0045089;GO:0045595;GO:0045597;GO:0045619;GO:0045621;GO:0045859;GO:0045860;GO:0045892;GO:0045893;GO:0045934;GO:0045935;GO:0045937;GO:0045944;GO:0046483;GO:0048518;GO:0048519;GO:0048522;GO:0048523;GO:0048583;GO:0048584;GO:0048660;GO:0050776;GO:0050778;GO:0050789;GO:0050790;GO:0050793;GO:0050794;GO:0050865;GO:0050867;GO:0050896;GO:0051094;GO:0051171;GO:0051172;GO:0051173;GO:0051174;GO:0051239;GO:0051240;GO:0051246;GO:0051247;GO:0051249;GO:0051251;GO:0051252;GO:0051253;GO:0051254;GO:0051276;GO:0051338;GO:0051347;GO:0051707;GO:0051716;GO:0060255;GO:0060284;GO:0062197;GO:0065007;GO:0065009;GO:0070887;GO:0071214;GO:0071470;GO:0071472;GO:0071474;GO:0071475;GO:0071478;GO:0071479;GO:0071480;GO:0071481;GO:0071704;GO:0071840;GO:0080090;GO:0080134;GO:0090304;GO:0097680;GO:0098542;GO:0104004;GO:1901360;GO:1902105;GO:1902107;GO:1902679;GO:1902680;GO:1903706;GO:1903708;GO:2000026;GO:2001141	GO:0000166;GO:0000976;GO:0001067;GO:0003676;GO:0003677;GO:0003678;GO:0003684;GO:0003690;GO:0003723;GO:0003824;GO:0004386;GO:0005488;GO:0005515;GO:0005524;GO:0008094;GO:0016462;GO:0016787;GO:0016817;GO:0016818;GO:0016829;GO:0016835;GO:0016887;GO:0017076;GO:0017111;GO:0030332;GO:0030554;GO:0032553;GO:0032555;GO:0032559;GO:0035639;GO:0036094;GO:0042162;GO:0043167;GO:0043168;GO:0043565;GO:0044877;GO:0051575;GO:0097110;GO:0097159;GO:0097367;GO:0140097;GO:0140640;GO:0140657;GO:1901265;GO:1901363;GO:1990837	GO:0000781;GO:0000782;GO:0000783;GO:0005576;GO:0005634;GO:0005654;GO:0005667;GO:0005730;GO:0005829;GO:0016020;GO:0031974;GO:0031983;GO:0032991;GO:0032993;GO:0034774;GO:0043226;GO:0043227;GO:0043228;GO:0043229;GO:0043231;GO:0043232;GO:0043233;GO:0043564;GO:0060205;GO:0061695;GO:0070013;GO:0070418;GO:0070419;GO:0098687;GO:0110165;GO:0140513;GO:0140535;GO:1902494;GO:1902554;GO:1902911;GO:1904813;GO:1990234;GO:1990391	GO:0002376;GO:0006139;GO:0006259;GO:0006266;GO:0006281;GO:0006310;GO:0006355;GO:0006725;GO:0006807;GO:0006950;GO:0006955;GO:0006970;GO:0006974;GO:0006996;GO:0008152;GO:0009605;GO:0009607;GO:0009628;GO:0009987;GO:0016043;GO:0019222;GO:0031399;GO:0032200;GO:0034641;GO:0042221;GO:0043085;GO:0043170;GO:0044238;GO:0044419;GO:0046483;GO:0050789;GO:0050790;GO:0050896;GO:0051276;GO:0065007;GO:0065009;GO:0071840;GO:0098542	GO:0000782;GO:0005576;GO:0005634;GO:0005654;GO:0005667;GO:0005730;GO:0005829;GO:0016020;GO:0032991;GO:0032993;GO:0043226;GO:0043228;GO:0043229;GO:0043231;GO:0043232;GO:0043233;GO:0110165;GO:1902494	IPR003034;IPR005160;IPR005161;IPR006164;IPR006165;IPR016194;IPR027388;IPR036361;IPR036465;IPR047087	Ku_C;Ku_N;Ku70;Ku70_bridge/pillars_dom_sf;KU70_core_dom;Ku70/Ku80_beta-barrel_dom;SAP_dom;SAP_dom_sf;SPOC-like_C_dom_sf;vWFA_dom_sf	ko03450	152690			PS50800	SAP	X-ray repair cross-complementing protein 6	R-HSA-164843;R-HSA-1834949;R-HSA-3270619;R-HSA-5693571;R-HSA-6798695		SM00513;SM00559	Ku78;SAP	Homo sapiens	28	0	323.31	225730000000	3.87404	2.60078e-05	29.2836	29.1978	29.267	29.5919	29.5518	29.5971	29.669	29.5645	29.5661
+	3.54726	-1.38176	P13073;H3BPG0;H3BN72;H3BNV9;Q86WV2;H3BNI5	Cytochrome c oxidase subunit 4 isoform 1, mitochondrial	3086	COX4I1	P13073;H3BPG0;H3BN72;H3BNV9;Q86WV2	ASWSSLSMDEK;DHPLPEVAHVK;ESFAEMNR;HYVYGPLPQSFDK;RDHPLPEVAHVK;SEDFSLPAYMDR;VNPIQGLASK	ENSG00000131143.10	ENSP00000253452.2;ENSP00000454714.1;ENSP00000454869.1;ENSP00000455030.1;ENSP00000455301.1;ENSP00000456452.1;ENSP00000457015.1;ENSP00000457513.1	ENST00000253452.8;ENST00000561569.5;ENST00000562336.5;ENST00000564544.1;ENST00000564903.1;ENST00000565078.5;ENST00000566405.5;ENST00000568794.5			COX4I1		5Z62	COX41_HUMAN;H3BN72_HUMAN;H3BNI5_HUMAN;H3BNV9_HUMAN;H3BPG0_HUMAN;Q86WV2_HUMAN	Color2 [DarkGray]	1	4	+	aerobic electron transport chain;aerobic respiration;cellular metabolic process;cellular process;cellular respiration;electron transport chain;energy derivation by oxidation of organic compounds;generation of precursor metabolites and energy;metabolic process;mitochondrial electron transport, cytochrome c to oxygen;respiratory electron transport chain	active monoatomic ion transmembrane transporter activity;active transmembrane transporter activity;catalytic activity;cytochrome-c oxidase activity;electron transfer activity;inorganic cation transmembrane transporter activity;inorganic molecular entity transmembrane transporter activity;monoatomic cation transmembrane transporter activity;monoatomic ion transmembrane transporter activity;oxidoreductase activity;oxidoreductase activity, acting on a heme group of donors;oxidoreduction-driven active transmembrane transporter activity;primary active transmembrane transporter activity;proton transmembrane transporter activity;transmembrane transporter activity;transporter activity	catalytic complex;cellular anatomical entity;cytochrome complex;cytosol;inner mitochondrial membrane protein complex;intracellular membrane-bounded organelle;intracellular organelle;membrane;membrane protein complex;membrane-bounded organelle;mitochondrial inner membrane;mitochondrial membrane;mitochondrial protein-containing complex;mitochondrial respiratory chain complex IV;mitochondrion;nucleoplasm;organelle;organelle inner membrane;organelle membrane;protein-containing complex;respiratory chain complex;respiratory chain complex IV	cellular process;cellular respiration;electron transport chain;generation of precursor metabolites and energy;metabolic process	catalytic complex;cellular anatomical entity;cytosol;intracellular membrane-bounded organelle;intracellular organelle;membrane;membrane protein complex;mitochondrion;nucleoplasm;organelle;protein-containing complex;respiratory chain complex IV	Alzheimer's disease;Cardiac muscle contraction;Huntington's disease;Oxidative phosphorylation;Parkinson's disease	COX4	ACEVEDO_LIVER_CANCER_DN;ALCALA_APOPTOSIS;BLALOCK_ALZHEIMERS_DISEASE_DN;GRATIAS_RETINOBLASTOMA_16Q24;GRYDER_PAX3FOXO1_ENHANCERS_IN_TADS;HILLION_HMGA1_TARGETS;HILLION_HMGA1B_TARGETS;HSIAO_HOUSEKEEPING_GENES;IIZUKA_LIVER_CANCER_PROGRESSION_L0_L1_DN;KAYO_CALORIE_RESTRICTION_MUSCLE_DN;KEGG_ALZHEIMERS_DISEASE;KEGG_CARDIAC_MUSCLE_CONTRACTION;KEGG_HUNTINGTONS_DISEASE;KEGG_MEDICUS_ENV_FACTOR_ARSENIC_TO_ELECTRON_TRANSFER_IN_COMPLEX_IV;KEGG_MEDICUS_REFERENCE_ELECTRON_TRANSFER_IN_COMPLEX_IV;KEGG_MEDICUS_REFERENCE_MITOCHONDRIAL_COMPLEX_UCP1_IN_THERMOGENESIS;KEGG_MEDICUS_VARIANT_MUTATION_CAUSED_ABERRANT_ABETA_TO_ELECTRON_TRANSFER_IN_COMPLEX_IV;KEGG_OXIDATIVE_PHOSPHORYLATION;KEGG_PARKINSONS_DISEASE;KIM_ALL_DISORDERS_DURATION_CORR_DN;KIM_ALL_DISORDERS_OLIGODENDROCYTE_NUMBER_CORR_UP;KIM_TIAL1_TARGETS;MARTENS_TRETINOIN_RESPONSE_DN;MOOTHA_HUMAN_MITODB_6_2002;MOOTHA_MITOCHONDRIA;MOOTHA_VOXPHOS;NATSUME_RESPONSE_TO_INTERFERON_BETA_DN;NIKOLSKY_BREAST_CANCER_16Q24_AMPLICON;PECE_MAMMARY_STEM_CELL_UP;REACTOME_CELLULAR_RESPONSE_TO_CHEMICAL_STRESS;REACTOME_CELLULAR_RESPONSES_TO_STIMULI;REACTOME_CYTOPROTECTION_BY_HMOX1;REACTOME_RESPIRATORY_ELECTRON_TRANSPORT;REACTOME_RESPIRATORY_ELECTRON_TRANSPORT_ATP_SYNTHESIS_BY_CHEMIOSMOTIC_COUPLING_AND_HEAT_PRODUCTION_BY_UNCOUPLING_PROTEINS;REACTOME_RNA_POLYMERASE_II_TRANSCRIPTION;REACTOME_THE_CITRIC_ACID_TCA_CYCLE_AND_RESPIRATORY_ELECTRON_TRANSPORT;REACTOME_TP53_REGULATES_METABOLIC_GENES;REACTOME_TRANSCRIPTIONAL_REGULATION_BY_TP53;SPIELMAN_LYMPHOBLAST_EUROPEAN_VS_ASIAN_UP;STAMBOLSKY_TARGETS_OF_MUTATED_TP53_DN;TAKAO_RESPONSE_TO_UVB_RADIATION_UP;WANG_TUMOR_INVASIVENESS_UP;WONG_MITOCHONDRIA_GENE_MODULE;WP_5Q35_COPY_NUMBER_VARIATION;WP_ELECTRON_TRANSPORT_CHAIN_OXPHOS_SYSTEM_IN_MITOCHONDRIA;WP_MITOCHONDRIAL_COMPLEX_IV_ASSEMBLY;WP_NONALCOHOLIC_FATTY_LIVER_DISEASE;ZHANG_RESPONSE_TO_CANTHARIDIN_DN	3D-structure;Acetylation;Directproteinsequencing;Diseasevariant;Membrane;Mitochondrion;Mitochondrioninnermembrane;Phosphoprotein;Primarymitochondrialdisease;Proteomicsidentification;Referenceproteome;Transitpeptide;Transmembrane;Transmembranehelix	Cytochrome c oxidase, mitochondrial	GO:0006091;GO:0006123;GO:0008152;GO:0009060;GO:0009987;GO:0015980;GO:0019646;GO:0022900;GO:0022904;GO:0044237;GO:0045333	GO:0003824;GO:0004129;GO:0005215;GO:0008324;GO:0009055;GO:0015075;GO:0015078;GO:0015318;GO:0015399;GO:0015453;GO:0016491;GO:0016675;GO:0022804;GO:0022853;GO:0022857;GO:0022890	GO:0005654;GO:0005739;GO:0005743;GO:0005751;GO:0005829;GO:0016020;GO:0019866;GO:0031090;GO:0031966;GO:0032991;GO:0043226;GO:0043227;GO:0043229;GO:0043231;GO:0045277;GO:0070069;GO:0098796;GO:0098798;GO:0098800;GO:0098803;GO:0110165;GO:1902494	GO:0006091;GO:0008152;GO:0009987;GO:0022900;GO:0045333	GO:0005654;GO:0005739;GO:0005829;GO:0016020;GO:0032991;GO:0043226;GO:0043229;GO:0043231;GO:0045277;GO:0098796;GO:0110165;GO:1902494	IPR004203;IPR013288;IPR036639	Cyt_c_oxidase_su4;Cyt_c_oxidase_su4_fam;Cyt_c_oxidase_su4_sf	ko00190;ko04260;ko05010;ko05012;ko05016	123864;619060	PR01873	CYTCOXIDASE4			Cytochrome c oxidase subunit 4;Cytochrome c oxidase subunit 4 isoform 1, mitochondrial	R-HSA-5628897;R-HSA-611105;R-HSA-9707564				Homo sapiens	7	0	45.362	31191000000	4.23056	3.58423e-05	27.127	27.3082	27.0526	28.6049	28.6564	28.3717	27.2677	27.518	27.5541
+	2.49544	-0.730618	P13473;B4E2S7;A0A9L9PXQ4;P13473-2;P13473-3;B7Z2R9;H0YCG2;B4DF49	Lysosome-associated membrane glycoprotein 2	3087	LAMP2	P13473;B4E2S7;A0A9L9PXQ4;P13473-2;P13473-3;B7Z2R9	CNSLSTLEK;GILTVDELLAIR;HHHAGYEQF;IPLNDLFR;YLDFVFAVK	ENSG00000005893.17	ENSP00000200639.4;ENSP00000360386.4;ENSP00000408411.2;ENSP00000431526.1;ENSP00000516464.1	ENST00000200639.9;ENST00000371335.4;ENST00000434600.6;ENST00000486593.5;ENST00000706600.1			LAMP2		2MOF;2MOM	A0A9L9PXQ4_HUMAN;B4DF49_HUMAN;B4E2S7_HUMAN;B7Z2R9_HUMAN;H0YCG2_HUMAN;LAMP2_HUMAN	Color2 [DarkGray]	1	4	+	autophagosome maturation;autophagy;biological regulation;catabolic process;cell communication;cellular catabolic process;cellular component disassembly;cellular component organization;cellular component organization or biogenesis;cellular homeostasis;cellular localization;cellular macromolecule localization;cellular metabolic process;cellular process;cellular response to external stimulus;cellular response to extracellular stimulus;cellular response to nutrient levels;cellular response to starvation;cellular response to stimulus;cellular response to stress;chaperone-mediated autophagy;establishment of localization;establishment of protein localization;establishment of protein localization to organelle;establishment of protein localization to vacuole;homeostatic process;localization;lysosomal protein catabolic process;macromolecule catabolic process;macromolecule localization;macromolecule metabolic process;metabolic process;muscle cell cellular homeostasis;negative regulation of biological process;negative regulation of cellular component organization;negative regulation of cellular process;negative regulation of NLRP3 inflammasome complex assembly;negative regulation of protein-containing complex assembly;nitrogen compound metabolic process;nitrogen compound transport;organic substance catabolic process;organic substance metabolic process;organic substance transport;organonitrogen compound catabolic process;organonitrogen compound metabolic process;primary metabolic process;process utilizing autophagic mechanism;protein catabolic process;protein catabolic process in the vacuole;protein import;protein localization;protein localization to lysosome;protein localization to organelle;protein localization to vacuole;protein metabolic process;protein stabilization;protein targeting;protein targeting to lysosome;protein targeting to lysosome involved in chaperone-mediated autophagy;protein targeting to vacuole;protein targeting to vacuole involved in autophagy;protein transport;protein-containing complex disassembly;protein-containing complex organization;regulation of biological process;regulation of biological quality;regulation of cellular component biogenesis;regulation of cellular component organization;regulation of cellular process;regulation of NLRP3 inflammasome complex assembly;regulation of protein stability;regulation of protein-containing complex assembly;response to external stimulus;response to extracellular stimulus;response to nutrient levels;response to starvation;response to stimulus;response to stress;transport	binding;enzyme binding;molecular adaptor activity;protein binding;protein domain specific binding;protein-macromolecule adaptor activity;signaling adaptor activity	autolysosome;autophagosome;autophagosome membrane;azurophil granule membrane;bounding membrane of organelle;cellular anatomical entity;chaperone-mediated autophagy translocation complex;cytoplasmic vesicle;cytoplasmic vesicle membrane;endocytic vesicle membrane;endosome;endosome membrane;extracellular exosome;extracellular membrane-bounded organelle;extracellular organelle;extracellular space;extracellular vesicle;ficolin-1-rich granule membrane;Golgi apparatus subcompartment;intracellular membrane-bounded organelle;intracellular organelle;intracellular organelle lumen;intracellular vesicle;late endosome;late endosome membrane;lysosomal lumen;lysosomal membrane;lysosome;lytic vacuole;lytic vacuole membrane;membrane;membrane protein complex;membrane-bounded organelle;membrane-enclosed lumen;organelle;organelle lumen;organelle membrane;organelle subcompartment;perinuclear region of cytoplasm;phagocytic vesicle membrane;plasma membrane;platelet dense granule membrane;protein-containing complex;secondary lysosome;secretory granule membrane;trans-Golgi network;vacuolar lumen;vacuolar membrane;vacuole;vesicle;vesicle membrane	autophagy;biological regulation;catabolic process;cell communication;cellular component disassembly;cellular component organization;cellular component organization or biogenesis;cellular homeostasis;cellular localization;cellular process;establishment of localization;homeostatic process;localization;macromolecule catabolic process;macromolecule localization;macromolecule metabolic process;metabolic process;nitrogen compound metabolic process;primary metabolic process;protein catabolic process;protein localization;protein metabolic process;protein stabilization;protein targeting;protein transport;regulation of biological process;regulation of biological quality;regulation of protein stability;response to external stimulus;response to starvation;response to stimulus;response to stress;transport	cellular anatomical entity;cytoplasmic vesicle;endosome;extracellular organelle;extracellular space;intracellular membrane-bounded organelle;intracellular organelle;lysosome;membrane;membrane protein complex;organelle;organelle lumen;plasma membrane;protein-containing complex;vacuole;vesicle	ko05152;Lysosome;Phagosome	Lamp	APPEL_IMATINIB_RESPONSE;ASTON_MAJOR_DEPRESSIVE_DISORDER_DN;BAE_BRCA1_TARGETS_UP;BASAKI_YBX1_TARGETS_DN;BERENJENO_TRANSFORMED_BY_RHOA_DN;BORCZUK_MALIGNANT_MESOTHELIOMA_UP;BURTON_ADIPOGENESIS_8;CHEN_METABOLIC_SYNDROM_NETWORK;CHIARADONNA_NEOPLASTIC_TRANSFORMATION_CDC25_UP;COLINA_TARGETS_OF_4EBP1_AND_4EBP2;CREIGHTON_ENDOCRINE_THERAPY_RESISTANCE_1;CREIGHTON_ENDOCRINE_THERAPY_RESISTANCE_4;DANG_REGULATED_BY_MYC_DN;DAZARD_RESPONSE_TO_UV_SCC_UP;DODD_NASOPHARYNGEAL_CARCINOMA_DN;ENK_UV_RESPONSE_KERATINOCYTE_DN;FLECHNER_BIOPSY_KIDNEY_TRANSPLANT_OK_VS_DONOR_UP;FLECHNER_PBL_KIDNEY_TRANSPLANT_OK_VS_DONOR_UP;GAZDA_DIAMOND_BLACKFAN_ANEMIA_PROGENITOR_DN;GROSS_HYPOXIA_VIA_ELK3_DN;GRUETZMANN_PANCREATIC_CANCER_UP;HOEGERKORP_CD44_TARGETS_DIRECT_DN;HORIUCHI_WTAP_TARGETS_DN;HOUNKPE_HOUSEKEEPING_GENES;HSIAO_LIVER_SPECIFIC_GENES;IVANOVA_HEMATOPOIESIS_MATURE_CELL;IWANAGA_CARCINOGENESIS_BY_KRAS_PTEN_UP;JISON_SICKLE_CELL_DISEASE_UP;JOHNSTONE_PARVB_TARGETS_3_DN;KARLSSON_TGFB1_TARGETS_DN;KEGG_LYSOSOME;KEGG_MEDICUS_REFERENCE_AUTOPHAGOSOME_AND_LYSOSOME_FUSION_TETHERING_FACTOR_GRASP55;LI_WILMS_TUMOR_VS_FETAL_KIDNEY_1_UP;LU_AGING_BRAIN_UP;MASSARWEH_TAMOXIFEN_RESISTANCE_DN;MULLIGHAN_MLL_SIGNATURE_2_UP;NAKAMURA_TUMOR_ZONE_PERIPHERAL_VS_CENTRAL_DN;NUYTTEN_EZH2_TARGETS_DN;NUYTTEN_EZH2_TARGETS_UP;NUYTTEN_NIPP1_TARGETS_DN;OISHI_CHOLANGIOMA_STEM_CELL_LIKE_UP;PATIL_LIVER_CANCER;PETROVA_ENDOTHELIUM_LYMPHATIC_VS_BLOOD_DN;REACTOME_AUTOPHAGY;REACTOME_CHAPERONE_MEDIATED_AUTOPHAGY;REACTOME_HEMOSTASIS;REACTOME_INNATE_IMMUNE_SYSTEM;REACTOME_NEUTROPHIL_DEGRANULATION;REACTOME_PLATELET_ACTIVATION_SIGNALING_AND_AGGREGATION;REACTOME_RESPONSE_TO_ELEVATED_PLATELET_CYTOSOLIC_CA2;REN_ALVEOLAR_RHABDOMYOSARCOMA_DN;RIGGINS_TAMOXIFEN_RESISTANCE_DN;RUTELLA_RESPONSE_TO_CSF2RB_AND_IL4_UP;RUTELLA_RESPONSE_TO_HGF_UP;RUTELLA_RESPONSE_TO_HGF_VS_CSF2RB_AND_IL4_UP;SABATES_COLORECTAL_ADENOMA_SIZE_UP;SCHAEFFER_PROSTATE_DEVELOPMENT_12HR_UP;SCHAEFFER_PROSTATE_DEVELOPMENT_48HR_UP;SCHLOSSER_SERUM_RESPONSE_DN;SHEPARD_BMYB_MORPHOLINO_DN;SHEPARD_BMYB_MORPHOLINO_UP;SHETH_LIVER_CANCER_VS_TXNIP_LOSS_PAM4;SMITH_TERT_TARGETS_DN;SWEET_KRAS_TARGETS_UP;TOOKER_GEMCITABINE_RESISTANCE_DN;TURASHVILI_BREAST_CARCINOMA_DUCTAL_VS_LOBULAR_UP;TURASHVILI_BREAST_LOBULAR_CARCINOMA_VS_LOBULAR_NORMAL_UP;WP_CLOCK_CONTROLLED_AUTOPHAGY_IN_BONE_METABOLISM;WP_PERTURBATIONS_TO_HOST_CELL_AUTOPHAGY_INDUCED_BY_SARS_COV_2_PROTEINS;XU_RESPONSE_TO_TRETINOIN_AND_NSC682994_UP;YOSHIMURA_MAPK8_TARGETS_DN	3D-structure;Alternativesplicing;Autophagy;Cellmembrane;Cytoplasmicvesicle;Directproteinsequencing;Diseasevariant;Disulfidebond;Endosome;Glycogenstoragedisease;Glycoprotein;Lysosome;Membrane;Proteomicsidentification;Referenceproteome;Signal;Transmembrane;Transmembranehelix		GO:0006605;GO:0006622;GO:0006623;GO:0006807;GO:0006810;GO:0006914;GO:0006950;GO:0007039;GO:0007154;GO:0008104;GO:0008152;GO:0009056;GO:0009057;GO:0009267;GO:0009605;GO:0009987;GO:0009991;GO:0015031;GO:0016043;GO:0017038;GO:0019538;GO:0019725;GO:0022411;GO:0030163;GO:0031333;GO:0031647;GO:0031667;GO:0031668;GO:0031669;GO:0032984;GO:0033036;GO:0033365;GO:0033554;GO:0042592;GO:0042594;GO:0043170;GO:0043254;GO:0043933;GO:0044087;GO:0044237;GO:0044238;GO:0044248;GO:0045184;GO:0046716;GO:0048519;GO:0048523;GO:0050789;GO:0050794;GO:0050821;GO:0050896;GO:0051128;GO:0051129;GO:0051179;GO:0051234;GO:0051641;GO:0051716;GO:0061462;GO:0061684;GO:0061740;GO:0061919;GO:0065007;GO:0065008;GO:0070727;GO:0071211;GO:0071496;GO:0071702;GO:0071704;GO:0071705;GO:0071840;GO:0072594;GO:0072665;GO:0072666;GO:0097352;GO:1900225;GO:1900226;GO:1901564;GO:1901565;GO:1901575;GO:1905146	GO:0005488;GO:0005515;GO:0019899;GO:0019904;GO:0030674;GO:0035591;GO:0060090	GO:0000323;GO:0000421;GO:0005615;GO:0005764;GO:0005765;GO:0005767;GO:0005768;GO:0005770;GO:0005773;GO:0005774;GO:0005775;GO:0005776;GO:0005802;GO:0005886;GO:0010008;GO:0012506;GO:0016020;GO:0030659;GO:0030666;GO:0030667;GO:0030670;GO:0031088;GO:0031090;GO:0031410;GO:0031902;GO:0031974;GO:0031982;GO:0031984;GO:0032991;GO:0035577;GO:0043202;GO:0043226;GO:0043227;GO:0043229;GO:0043230;GO:0043231;GO:0043233;GO:0044754;GO:0048471;GO:0061742;GO:0065010;GO:0070013;GO:0070062;GO:0097708;GO:0098588;GO:0098791;GO:0098796;GO:0098852;GO:0101003;GO:0110165;GO:1903561	GO:0006605;GO:0006807;GO:0006810;GO:0006914;GO:0006950;GO:0007154;GO:0008104;GO:0008152;GO:0009056;GO:0009057;GO:0009605;GO:0009987;GO:0015031;GO:0016043;GO:0019538;GO:0019725;GO:0022411;GO:0030163;GO:0031647;GO:0033036;GO:0042592;GO:0042594;GO:0043170;GO:0044238;GO:0050789;GO:0050821;GO:0050896;GO:0051179;GO:0051234;GO:0051641;GO:0065007;GO:0065008;GO:0071840	GO:0005615;GO:0005764;GO:0005768;GO:0005773;GO:0005886;GO:0016020;GO:0031410;GO:0031982;GO:0032991;GO:0043226;GO:0043229;GO:0043230;GO:0043231;GO:0043233;GO:0098796;GO:0110165	IPR002000;IPR018134	LAMP_CS;Lysosome-assoc_membr_glycop	ko04142;ko04145;ko05152	300257;309060	PR00336	LYSASSOCTDMP	PS00310;PS00311;PS51407	LAMP_1;LAMP_2;LAMP_3	Lysosome-associated membrane glycoprotein 2	R-HSA-114608;R-HSA-6798695;R-HSA-9613829				Homo sapiens	5	0	15.763	14255000000	2.58394	0.000414083	28.0889	28.0659	27.7351	28.6742	28.6808	28.7267	28.1386	28.2598	27.9074
+	4.83331	2.80517	P13591;A0A087WWD4;P13591-5;A0A087WWJ5;P13591-6;B4DSQ7;A0A087WVU1;B7Z8D6;O00557;A0A087WZS4;A0A087X1V2;A0A087WTR3;A0A0C4DGS4	Neural cell adhesion molecule 1	3088	NCAM1	P13591;A0A087WWD4;P13591-5	AAFSKDESKEPIVEVR;AAHFVFR;AGEQDATIHLK;ALSSEWKPEIR;ASWTRPEK;AVGEEVWHSK;CVVTGEDGSESEATVNVK;DESKEPIVEVR;DGEQIEQEEDDEK;DGEQIEQEEDDEKYIFSDDSSQLTIK;DIQVIVNVPPTIQAR;DISWFSPNGEK;DKDISWFSPNGEK;EASMEGIVTIVGLKPETTYAVR;EGEDAVIVCDVVSSLPPTIIWK;EPIVEVR;FFLCQVAGDAK;FIVLSNNYLQIR;GLGEISAASEFK;GPVEAKPECQETETK;GPVEAKPECQETETKPAPAEVK;HTEPNETTPLTEPEK;ISVVWNDDSSSTLTIYNANIDDAGIYK;KVDKNDEAEYICIAENK;LEGQMGEDGNSIK;LPSGSDHVMLK;NAPTPQEFR;NDEAEYICIAENK;PECQETETKPAPAEVK;QDDGGSPIR;QETLDGHMVVR;SLDWNAEYEVYVVAENQQGK;TQPVQGEPSAPK;TVPNDATQTK;VDKNDEAEYICIAENK;VSSLTLK;YIFSDDSSQLTIK	ENSG00000149294.17	ENSP00000318472.8;ENSP00000475074.1;ENSP00000478072.1;ENSP00000479687.1;ENSP00000480132.1;ENSP00000480269.1;ENSP00000480774.1;ENSP00000481083.1;ENSP00000482205.1;ENSP00000482852.1;ENSP00000484481.1;ENSP00000484943.1	ENST00000316851.12;ENST00000524916.1;ENST00000526322.5;ENST00000528590.5;ENST00000529356.5;ENST00000530543.5;ENST00000531044.5;ENST00000531817.5;ENST00000619839.4;ENST00000620046.4;ENST00000621128.4;ENST00000621850.4			NCAM1		2E3V;2HAZ;2VKW;2VKX;3MTR;5AEA;5LKN	A0A087WTR3_HUMAN;A0A087WVU1_HUMAN;A0A087WWD4_HUMAN;A0A087WWJ5_HUMAN;A0A087WZS4_HUMAN;A0A087X1V2_HUMAN;A0A0C4DGS4_HUMAN;B4DSQ7_HUMAN;B7Z8D6_HUMAN;NCAM1_HUMAN;O00557_HUMAN	Color2 [DarkGray]	1	4	+	axon guidance;biological regulation;cell adhesion;cell differentiation;cell projection organization;cellular component organization;cellular component organization or biogenesis;cellular developmental process;cellular process;commissural neuron axon guidance;developmental process;epithelial to mesenchymal transition;mesenchymal cell differentiation;neuron projection development;neuron projection guidance;plasma membrane bounded cell projection organization;regulation of biological process;regulation of cell communication;regulation of cellular process;regulation of response to stimulus;regulation of semaphorin-plexin signaling pathway;regulation of signal transduction;regulation of signaling	binding;exogenous protein binding;protein binding;virus receptor activity	bounding membrane of organelle;cell surface;cellular anatomical entity;collagen-containing extracellular matrix;cytosol;external encapsulating structure;external side of plasma membrane;extracellular matrix;extracellular region;Golgi membrane;membrane;organelle membrane;plasma membrane;side of membrane	biological regulation;cell adhesion;cell differentiation;cellular component organization;cellular component organization or biogenesis;cellular process;developmental process;regulation of biological process	cell surface;cellular anatomical entity;cytosol;external encapsulating structure;extracellular matrix;extracellular region;membrane;plasma membrane	Cell adhesion molecules (CAMs);Prion diseases	fn3;I-set;Ig_3	ABDELMOHSEN_ELAVL4_TARGETS;BENPORATH_EED_TARGETS;BENPORATH_ES_WITH_H3K27ME3;BENPORATH_PRC2_TARGETS;BENPORATH_SUZ12_TARGETS;BIOCARTA_PDZS_PATHWAY;BLALOCK_ALZHEIMERS_DISEASE_UP;BURTON_ADIPOGENESIS_8;BYSTRYKH_HEMATOPOIESIS_STEM_CELL_QTL_TRANS;CASTELLANO_NRAS_TARGETS_DN;CHIARADONNA_NEOPLASTIC_TRANSFORMATION_CDC25_UP;CHIARADONNA_NEOPLASTIC_TRANSFORMATION_KRAS_UP;CUI_TCF21_TARGETS_2_UP;CUI_TCF21_TARGETS_UP;DAIRKEE_CANCER_PRONE_RESPONSE_BPA_E2;DANG_REGULATED_BY_MYC_DN;DAWSON_METHYLATED_IN_LYMPHOMA_TCL1;DELYS_THYROID_CANCER_DN;DURAND_STROMA_S_UP;EBAUER_TARGETS_OF_PAX3_FOXO1_FUSION_UP;GAUSSMANN_MLL_AF4_FUSION_TARGETS_A_UP;GOTZMANN_EPITHELIAL_TO_MESENCHYMAL_TRANSITION_UP;GRYDER_PAX3FOXO1_ENHANCERS_IN_TADS;HAHTOLA_SEZARY_SYNDROM_DN;HELLER_HDAC_TARGETS_SILENCED_BY_METHYLATION_UP;HELLER_HDAC_TARGETS_UP;IKEDA_MIR30_TARGETS_UP;JAEGER_METASTASIS_UP;JI_CARCINOGENESIS_BY_KRAS_AND_STK11_DN;KAYO_AGING_MUSCLE_UP;KEGG_CELL_ADHESION_MOLECULES_CAMS;KEGG_PRION_DISEASES;KIM_GASTRIC_CANCER_CHEMOSENSITIVITY;KUNINGER_IGF1_VS_PDGFB_TARGETS_UP;LEE_TARGETS_OF_PTCH1_AND_SUFU_DN;LEI_HOXC8_TARGETS_DN;LI_WILMS_TUMOR_VS_FETAL_KIDNEY_2_UP;LIU_PROSTATE_CANCER_DN;LOPEZ_MBD_TARGETS;MILI_PSEUDOPODIA_HAPTOTAXIS_DN;MODY_HIPPOCAMPUS_NEONATAL;MOOTHA_PGC;NAKAMURA_TUMOR_ZONE_PERIPHERAL_VS_CENTRAL_UP;NAKAYAMA_SOFT_TISSUE_TUMORS_PCA2_UP;NUTT_GBM_VS_AO_GLIOMA_DN;PAL_PRMT5_TARGETS_UP;PID_FGF_PATHWAY;RAMALHO_STEMNESS_DN;RAY_TUMORIGENESIS_BY_ERBB2_CDC25A_UP;REACTOME_CYTOKINE_SIGNALING_IN_IMMUNE_SYSTEM;REACTOME_DEVELOPMENTAL_BIOLOGY;REACTOME_ECM_PROTEOGLYCANS;REACTOME_EXTRACELLULAR_MATRIX_ORGANIZATION;REACTOME_INTERFERON_GAMMA_SIGNALING;REACTOME_INTERFERON_SIGNALING;REACTOME_L1CAM_INTERACTIONS;REACTOME_MAPK_FAMILY_SIGNALING_CASCADES;REACTOME_NCAM_SIGNALING_FOR_NEURITE_OUT_GROWTH;REACTOME_NCAM1_INTERACTIONS;REACTOME_NERVOUS_SYSTEM_DEVELOPMENT;REACTOME_SIGNAL_TRANSDUCTION_BY_L1;REN_ALVEOLAR_RHABDOMYOSARCOMA_UP;ROZANOV_MMP14_TARGETS_UP;SHETH_LIVER_CANCER_VS_TXNIP_LOSS_PAM5;SILIGAN_TARGETS_OF_EWS_FLI1_FUSION_UP;SMID_BREAST_CANCER_BASAL_UP;TAKAO_RESPONSE_TO_UVB_RADIATION_DN;TARTE_PLASMA_CELL_VS_PLASMABLAST_UP;VECCHI_GASTRIC_CANCER_EARLY_DN;VERHAAK_AML_WITH_NPM1_MUTATED_DN;VERHAAK_GLIOBLASTOMA_PRONEURAL;WANG_TARGETS_OF_MLL_CBP_FUSION_UP;WONG_ADULT_TISSUE_STEM_MODULE;WOTTON_RUNX_TARGETS_UP;WP_BRAIN_DERIVED_NEUROTROPHIC_FACTOR_BDNF_SIGNALING_PATHWAY;WP_CARDIAC_PROGENITOR_DIFFERENTIATION;WP_HAIR_FOLLICLE_DEVELOPMENT_ORGANOGENESIS_PART_2_OF_3;WP_HIPPOCAMPAL_SYNAPTOGENESIS_AND_NEUROGENESIS;WP_PRION_DISEASE_PATHWAY;YAGI_AML_FAB_MARKERS;YAO_HOXA10_TARGETS_VIA_PROGESTERONE_UP;YAO_TEMPORAL_RESPONSE_TO_PROGESTERONE_CLUSTER_0	3D-structure;Alternativesplicing;Celladhesion;Cellmembrane;Disulfidebond;Glycoprotein;GPI-anchor;Host-virusinteraction;Hostcellreceptorforvirusentry;Immunoglobulindomain;Lipoprotein;Membrane;Phosphoprotein;Proteomicsidentification;Receptor;Referenceproteome;Repeat;Secreted;Signal;Transmembrane;Transmembranehelix		GO:0001837;GO:0007155;GO:0007411;GO:0009966;GO:0009987;GO:0010646;GO:0016043;GO:0023051;GO:0030030;GO:0030154;GO:0031175;GO:0032502;GO:0048583;GO:0048762;GO:0048869;GO:0050789;GO:0050794;GO:0065007;GO:0071679;GO:0071840;GO:0097485;GO:0120036;GO:2001260	GO:0001618;GO:0005488;GO:0005515;GO:0140272	GO:0000139;GO:0005576;GO:0005829;GO:0005886;GO:0009897;GO:0009986;GO:0016020;GO:0030312;GO:0031012;GO:0031090;GO:0062023;GO:0098552;GO:0098588;GO:0110165	GO:0007155;GO:0009987;GO:0016043;GO:0030154;GO:0032502;GO:0050789;GO:0065007;GO:0071840	GO:0005576;GO:0005829;GO:0005886;GO:0009986;GO:0016020;GO:0030312;GO:0031012;GO:0110165	IPR003598;IPR003599;IPR003961;IPR007110;IPR009138;IPR013098;IPR013783;IPR036116;IPR036179;IPR043204	Basigin-like;FN3_dom;FN3_sf;Ig_I-set;Ig_sub;Ig_sub2;Ig-like_dom;Ig-like_dom_sf;Ig-like_fold;Neural_cell_adh	ko04514;ko05020	116930	PR01838	NCAMFAMILY	PS50835;PS50853	FN3;IG_LIKE	Neural cell adhesion molecule 1	R-HSA-3000178;R-HSA-375165;R-HSA-419037;R-HSA-445144;R-HSA-5673001;R-HSA-877300		SM00060;SM00408;SM00409	FN3;IG;IGc2	Homo sapiens	37	0	323.31	288990000000	6.20193	0	30.2934	30.3573	30.2885	27.5281	27.6858	27.3098	29.1052	29.2538	29.3461
+	5.13751	3.36752	P13591-1;P13591-4;P13591-3;A0A087WVD0	Neural cell adhesion molecule 1	3089	NCAM1	P13591-1;P13591-4;P13591-3	AAFSKDESKEPIVEVR;AAHFVFR;AGEQDATIHLK;ALSSEWKPEIR;AVGEEVWHSK;CVVTGEDGSESEATVNVK;DESKEPIVEVR;DGEQIEQEEDDEK;DGEQIEQEEDDEKYIFSDDSSQLTIK;DIQVIVNVPPTIQAR;DISWFSPNGEK;DKDISWFSPNGEK;EASMEGIVTIVGLKPETTYAVR;EGEDAVIVCDVVSSLPPTIIWK;EPIVEVR;FFLCQVAGDAK;FIVLSNNYLQIR;GLGEISAASEFK;GPVEAKPECQETETK;GPVEAKPECQETETKPAPAEVK;HTEPNETTPLTEPEK;ISVVWNDDSSSTLTIYNANIDDAGIYK;KVDKNDEAEYICIAENK;LEGQMGEDGNSIK;LPSGSDHVMLK;NAPTPQEFR;NDEAEYICIAENK;PECQETETKPAPAEVK;QDDGGSPIR;SLDWNAEYEVYVVAENQQGK;TLDGHMVVR;TQPVQGEPSAPK;TVPNDATQTK;VDKNDEAEYICIAENK;VSSLTLK;YIFSDDSSQLTIK	ENSG00000149294.17	ENSP00000318472.8;ENSP00000479353.1;ENSP00000480774.1;ENSP00000481083.1;ENSP00000482205.1;ENSP00000484943.1	ENST00000316851.12;ENST00000529356.5;ENST00000531044.5;ENST00000613217.4;ENST00000621128.4;ENST00000621850.4			NCAM1		2E3V;2HAZ;2VKW;2VKX;3MTR;5AEA;5LKN	A0A087WVD0_HUMAN;NCAM1_HUMAN	Color2 [DarkGray]	1	4	+	axon guidance;biological regulation;cell adhesion;cell differentiation;cell projection organization;cellular component organization;cellular component organization or biogenesis;cellular developmental process;cellular process;commissural neuron axon guidance;developmental process;epithelial to mesenchymal transition;mesenchymal cell differentiation;neuron projection development;neuron projection guidance;plasma membrane bounded cell projection organization;regulation of biological process;regulation of cell communication;regulation of cellular process;regulation of response to stimulus;regulation of semaphorin-plexin signaling pathway;regulation of signal transduction;regulation of signaling	binding;exogenous protein binding;protein binding;virus receptor activity	bounding membrane of organelle;cell surface;cellular anatomical entity;collagen-containing extracellular matrix;cytosol;external encapsulating structure;external side of plasma membrane;extracellular matrix;extracellular region;Golgi membrane;membrane;organelle membrane;plasma membrane;side of membrane	biological regulation;cell adhesion;cell differentiation;cellular component organization;cellular component organization or biogenesis;cellular process;developmental process;regulation of biological process	cell surface;cellular anatomical entity;cytosol;external encapsulating structure;extracellular matrix;extracellular region;membrane;plasma membrane	Cell adhesion molecules (CAMs);Prion diseases	fn3;I-set;Ig_3	ABDELMOHSEN_ELAVL4_TARGETS;BENPORATH_EED_TARGETS;BENPORATH_ES_WITH_H3K27ME3;BENPORATH_PRC2_TARGETS;BENPORATH_SUZ12_TARGETS;BIOCARTA_PDZS_PATHWAY;BLALOCK_ALZHEIMERS_DISEASE_UP;BURTON_ADIPOGENESIS_8;BYSTRYKH_HEMATOPOIESIS_STEM_CELL_QTL_TRANS;CASTELLANO_NRAS_TARGETS_DN;CHIARADONNA_NEOPLASTIC_TRANSFORMATION_CDC25_UP;CHIARADONNA_NEOPLASTIC_TRANSFORMATION_KRAS_UP;CUI_TCF21_TARGETS_2_UP;CUI_TCF21_TARGETS_UP;DAIRKEE_CANCER_PRONE_RESPONSE_BPA_E2;DANG_REGULATED_BY_MYC_DN;DAWSON_METHYLATED_IN_LYMPHOMA_TCL1;DELYS_THYROID_CANCER_DN;DURAND_STROMA_S_UP;EBAUER_TARGETS_OF_PAX3_FOXO1_FUSION_UP;GAUSSMANN_MLL_AF4_FUSION_TARGETS_A_UP;GOTZMANN_EPITHELIAL_TO_MESENCHYMAL_TRANSITION_UP;GRYDER_PAX3FOXO1_ENHANCERS_IN_TADS;HAHTOLA_SEZARY_SYNDROM_DN;HELLER_HDAC_TARGETS_SILENCED_BY_METHYLATION_UP;HELLER_HDAC_TARGETS_UP;IKEDA_MIR30_TARGETS_UP;JAEGER_METASTASIS_UP;JI_CARCINOGENESIS_BY_KRAS_AND_STK11_DN;KAYO_AGING_MUSCLE_UP;KEGG_CELL_ADHESION_MOLECULES_CAMS;KEGG_PRION_DISEASES;KIM_GASTRIC_CANCER_CHEMOSENSITIVITY;KUNINGER_IGF1_VS_PDGFB_TARGETS_UP;LEE_TARGETS_OF_PTCH1_AND_SUFU_DN;LEI_HOXC8_TARGETS_DN;LI_WILMS_TUMOR_VS_FETAL_KIDNEY_2_UP;LIU_PROSTATE_CANCER_DN;LOPEZ_MBD_TARGETS;MILI_PSEUDOPODIA_HAPTOTAXIS_DN;MODY_HIPPOCAMPUS_NEONATAL;MOOTHA_PGC;NAKAMURA_TUMOR_ZONE_PERIPHERAL_VS_CENTRAL_UP;NAKAYAMA_SOFT_TISSUE_TUMORS_PCA2_UP;NUTT_GBM_VS_AO_GLIOMA_DN;PAL_PRMT5_TARGETS_UP;PID_FGF_PATHWAY;RAMALHO_STEMNESS_DN;RAY_TUMORIGENESIS_BY_ERBB2_CDC25A_UP;REACTOME_CYTOKINE_SIGNALING_IN_IMMUNE_SYSTEM;REACTOME_DEVELOPMENTAL_BIOLOGY;REACTOME_ECM_PROTEOGLYCANS;REACTOME_EXTRACELLULAR_MATRIX_ORGANIZATION;REACTOME_INTERFERON_GAMMA_SIGNALING;REACTOME_INTERFERON_SIGNALING;REACTOME_L1CAM_INTERACTIONS;REACTOME_MAPK_FAMILY_SIGNALING_CASCADES;REACTOME_NCAM_SIGNALING_FOR_NEURITE_OUT_GROWTH;REACTOME_NCAM1_INTERACTIONS;REACTOME_NERVOUS_SYSTEM_DEVELOPMENT;REACTOME_SIGNAL_TRANSDUCTION_BY_L1;REN_ALVEOLAR_RHABDOMYOSARCOMA_UP;ROZANOV_MMP14_TARGETS_UP;SHETH_LIVER_CANCER_VS_TXNIP_LOSS_PAM5;SILIGAN_TARGETS_OF_EWS_FLI1_FUSION_UP;SMID_BREAST_CANCER_BASAL_UP;TAKAO_RESPONSE_TO_UVB_RADIATION_DN;TARTE_PLASMA_CELL_VS_PLASMABLAST_UP;VECCHI_GASTRIC_CANCER_EARLY_DN;VERHAAK_AML_WITH_NPM1_MUTATED_DN;VERHAAK_GLIOBLASTOMA_PRONEURAL;WANG_TARGETS_OF_MLL_CBP_FUSION_UP;WONG_ADULT_TISSUE_STEM_MODULE;WOTTON_RUNX_TARGETS_UP;WP_BRAIN_DERIVED_NEUROTROPHIC_FACTOR_BDNF_SIGNALING_PATHWAY;WP_CARDIAC_PROGENITOR_DIFFERENTIATION;WP_HAIR_FOLLICLE_DEVELOPMENT_ORGANOGENESIS_PART_2_OF_3;WP_HIPPOCAMPAL_SYNAPTOGENESIS_AND_NEUROGENESIS;WP_PRION_DISEASE_PATHWAY;YAGI_AML_FAB_MARKERS;YAO_HOXA10_TARGETS_VIA_PROGESTERONE_UP;YAO_TEMPORAL_RESPONSE_TO_PROGESTERONE_CLUSTER_0	3D-structure;Alternativesplicing;Celladhesion;Cellmembrane;Disulfidebond;Glycoprotein;GPI-anchor;Host-virusinteraction;Hostcellreceptorforvirusentry;Immunoglobulindomain;Lipoprotein;Membrane;Phosphoprotein;Proteomicsidentification;Receptor;Referenceproteome;Repeat;Secreted;Signal;Transmembrane;Transmembranehelix		GO:0001837;GO:0007155;GO:0007411;GO:0009966;GO:0009987;GO:0010646;GO:0016043;GO:0023051;GO:0030030;GO:0030154;GO:0031175;GO:0032502;GO:0048583;GO:0048762;GO:0048869;GO:0050789;GO:0050794;GO:0065007;GO:0071679;GO:0071840;GO:0097485;GO:0120036;GO:2001260	GO:0001618;GO:0005488;GO:0005515;GO:0140272	GO:0000139;GO:0005576;GO:0005829;GO:0005886;GO:0009897;GO:0009986;GO:0016020;GO:0030312;GO:0031012;GO:0031090;GO:0062023;GO:0098552;GO:0098588;GO:0110165	GO:0007155;GO:0009987;GO:0016043;GO:0030154;GO:0032502;GO:0050789;GO:0065007;GO:0071840	GO:0005576;GO:0005829;GO:0005886;GO:0009986;GO:0016020;GO:0030312;GO:0031012;GO:0110165	IPR003598;IPR003599;IPR003961;IPR007110;IPR009138;IPR013098;IPR013783;IPR036116;IPR036179	FN3_dom;FN3_sf;Ig_I-set;Ig_sub;Ig_sub2;Ig-like_dom;Ig-like_dom_sf;Ig-like_fold;Neural_cell_adh	ko04514;ko05020	116930	PR01838	NCAMFAMILY	PS50835;PS50853	FN3;IG_LIKE	Neural cell adhesion molecule 1	R-HSA-3000178;R-HSA-375165;R-HSA-419037;R-HSA-445144;R-HSA-5673001;R-HSA-877300		SM00060;SM00408;SM00409	FN3;IG;IGc2	Homo sapiens	36	0.0026368	2.0276	7214500000	6.70945	0	27.9664	28.2601	28.2026	24.8219	24.8609	24.6437	27.1106	27.0392	27.2757
+	3.26304	0.48919	P13639;Q8TA90;B4DPU3;Q6PK56;B4DRE8;B4DMC6;Q6W6M8;M0R0I6	Elongation factor 2	3091	EEF2	P13639;Q8TA90;B4DPU3;Q6PK56	AGIIASAR;ALLELQLEPEELYQTFQR;ARPFPDGLAEDIDK;ARPFPDGLAEDIDKGEVSAR;AYLPVNESFGFTADLR;CELLYEGPPDDEAAMGIK;CLYASVLTAQPR;DLEEDHACIPIK;DLEEDHACIPIKK;DSVVAGFQWATK;EDLYLKPIQR;EGALCEENMR;EGIPALDNFLDK;EGIPALDNFLDKL;ETVSEESNVLCLSK;FSVSPVVR;GEGQLGPAER;GGGQIIPTAR;GHVFEESQVAGTPMFVVK;GPLMMYISK;GVQYLNEIK;IKPVLMMNK;IMGPNYTPGK;IMGPNYTPGKK;IWCFGPDGTGPNILTDITK;KEDLYLKPIQR;KIWCFGPDGTGPNILTDITK;KVEDMMK;NMSVIAHVDHGK;NPADLPK;PFPDGLAEDIDK;PFPDGLAEDIDKGEVSAR;PSQVVAETR;QFAEMYVAK;SDPVVSYR;SNTGGQAFPQCVFDHWQILPGDPFDNSSR;STLTDSLVCK;TFCQLILDPIFK;TGTITTFEHAHNMR;TILMMGR;VFDAIMNFK;VFSGLVSTGLK;VNFTVDQIR;VTDGALVVVDCVSGVCVQTETVLR;WLPAGDALLQMITIHLPSPVTAQK;YEWDVAEAR;YFDPANGK;YLAEKYEWDVAEAR;YVEPIEDVPCGNIVGLVGVDQFLVK	ENSG00000167658.16	ENSP00000307940.5;ENSP00000471265.1	ENST00000309311.7;ENST00000600794.1			EEF2		4V6X;6D9J;6Z6M;6Z6N	B4DMC6_HUMAN;B4DPU3_HUMAN;B4DRE8_HUMAN;EF2_HUMAN;M0R0I6_HUMAN;Q6PK56_HUMAN;Q6W6M8_HUMAN;Q8TA90_HUMAN	Color2 [DarkGray]	1	4	+	biological regulation;biosynthetic process;cell differentiation;cellular biosynthetic process;cellular developmental process;cellular metabolic process;cellular process;developmental process;gene expression;hematopoietic progenitor cell differentiation;macromolecule biosynthetic process;macromolecule metabolic process;metabolic process;organic substance biosynthetic process;organic substance metabolic process;positive regulation of amide metabolic process;positive regulation of biological process;positive regulation of biosynthetic process;positive regulation of cellular biosynthetic process;positive regulation of cellular metabolic process;positive regulation of cellular process;positive regulation of gene expression;positive regulation of macromolecule biosynthetic process;positive regulation of macromolecule metabolic process;positive regulation of metabolic process;positive regulation of nitrogen compound metabolic process;positive regulation of protein metabolic process;positive regulation of translation;post-transcriptional regulation of gene expression;regulation of amide metabolic process;regulation of biological process;regulation of biosynthetic process;regulation of cellular biosynthetic process;regulation of cellular metabolic process;regulation of cellular process;regulation of gene expression;regulation of macromolecule biosynthetic process;regulation of macromolecule metabolic process;regulation of metabolic process;regulation of nitrogen compound metabolic process;regulation of primary metabolic process;regulation of protein metabolic process;regulation of translation;translational elongation	anion binding;binding;cadherin binding;carbohydrate derivative binding;catalytic activity;cell adhesion molecule binding;enzyme binding;GTP binding;GTPase activity;guanyl nucleotide binding;guanyl ribonucleotide binding;heterocyclic compound binding;hydrolase activity;hydrolase activity, acting on acid anhydrides;hydrolase activity, acting on acid anhydrides, in phosphorus-containing anhydrides;ion binding;kinase binding;nucleic acid binding;nucleoside phosphate binding;nucleotide binding;organic cyclic compound binding;protein binding;protein kinase binding;protein-containing complex binding;purine nucleotide binding;purine ribonucleoside triphosphate binding;purine ribonucleotide binding;pyrophosphatase activity;ribonucleoprotein complex binding;ribonucleoside triphosphate phosphatase activity;ribonucleotide binding;ribosome binding;RNA binding;small molecule binding;translation elongation factor activity;translation factor activity, RNA binding;translation regulator activity;translation regulator activity, nucleic acid binding	aggresome;cell junction;cellular anatomical entity;cytoplasm;cytoplasmic vesicle lumen;cytosol;extracellular exosome;extracellular membrane-bounded organelle;extracellular organelle;extracellular region;extracellular vesicle;ficolin-1-rich granule lumen;inclusion body;intracellular anatomical structure;intracellular membrane-bounded organelle;intracellular organelle;intracellular organelle lumen;membrane;membrane-bounded organelle;membrane-enclosed lumen;nucleus;organelle;organelle lumen;plasma membrane;polysome;protein-containing complex;ribonucleoprotein complex;secretory granule lumen;synapse;vesicle;vesicle lumen	biological regulation;biosynthetic process;cell differentiation;cellular process;developmental process;gene expression;macromolecule biosynthetic process;macromolecule metabolic process;metabolic process;regulation of biological process;regulation of metabolic process;regulation of translation;translational elongation	cell junction;cellular anatomical entity;cytoplasm;cytosol;extracellular organelle;extracellular region;intracellular anatomical structure;intracellular membrane-bounded organelle;intracellular organelle;membrane;nucleus;organelle;organelle lumen;plasma membrane;polysome;protein-containing complex;ribonucleoprotein complex;synapse;vesicle		EFG_C;EFG_III;EFG_IV;GTP_EFTU;GTP_EFTU_D2	ACEVEDO_LIVER_CANCER_DN;ACEVEDO_NORMAL_TISSUE_ADJACENT_TO_LIVER_TUMOR_DN;BENPORATH_EED_TARGETS;BENPORATH_NANOG_TARGETS;BENPORATH_SOX2_TARGETS;BHATI_G2M_ARREST_BY_2METHOXYESTRADIOL_DN;BILANGES_SERUM_AND_RAPAMYCIN_SENSITIVE_GENES;BIOCARTA_EIF_PATHWAY;BLUM_RESPONSE_TO_SALIRASIB_UP;CARRILLOREIXACH_HEPATOBLASTOMA_VS_NORMAL_UP;CHNG_MULTIPLE_MYELOMA_HYPERPLOID_UP;DIRMEIER_LMP1_RESPONSE_EARLY;FLOTHO_PEDIATRIC_ALL_THERAPY_RESPONSE_UP;GERHOLD_ADIPOGENESIS_DN;GRUETZMANN_PANCREATIC_CANCER_DN;HILLION_HMGA1_TARGETS;HSIAO_HOUSEKEEPING_GENES;HU_GENOTOXIC_DAMAGE_24HR;IRITANI_MAD1_TARGETS_DN;JIANG_TIP30_TARGETS_UP;JINESH_BLEBBISHIELD_VS_LIVE_CONTROL_DN;JISON_SICKLE_CELL_DISEASE_DN;KIM_ALL_DISORDERS_CALB1_CORR_UP;KIM_ALL_DISORDERS_OLIGODENDROCYTE_NUMBER_CORR_UP;LEE_AGING_NEOCORTEX_UP;LEE_CALORIE_RESTRICTION_NEOCORTEX_DN;LEIN_OLIGODENDROCYTE_MARKERS;LOPEZ_MBD_TARGETS;MA_RAT_AGING_UP;MALONEY_RESPONSE_TO_17AAG_UP;MARSON_BOUND_BY_FOXP3_UNSTIMULATED;PARENT_MTOR_SIGNALING_UP;PEREZ_TP53_TARGETS;PID_MTOR_4PATHWAY;PUJANA_BRCA1_PCC_NETWORK;PURBEY_TARGETS_OF_CTBP1_AND_SATB1_UP;REACTOME_BACTERIAL_INFECTION_PATHWAYS;REACTOME_EUKARYOTIC_TRANSLATION_ELONGATION;REACTOME_GAMMA_CARBOXYLATION_HYPUSINYLATION_HYDROXYLATION_AND_ARYLSULFATASE_ACTIVATION;REACTOME_INFECTIOUS_DISEASE;REACTOME_INNATE_IMMUNE_SYSTEM;REACTOME_NEUTROPHIL_DEGRANULATION;REACTOME_POST_TRANSLATIONAL_PROTEIN_MODIFICATION;REACTOME_PROTEIN_METHYLATION;REACTOME_SYNTHESIS_OF_DIPHTHAMIDE_EEF2;REACTOME_TRANSLATION;REACTOME_UPTAKE_AND_ACTIONS_OF_BACTERIAL_TOXINS;REACTOME_UPTAKE_AND_FUNCTION_OF_DIPHTHERIA_TOXIN;SARRIO_EPITHELIAL_MESENCHYMAL_TRANSITION_DN;SIMBULAN_PARP1_TARGETS_UP;SWEET_KRAS_ONCOGENIC_SIGNATURE;SWEET_LUNG_CANCER_KRAS_UP;TIEN_INTESTINE_PROBIOTICS_24HR_DN;TOMLINS_PROSTATE_CANCER_UP;WAKABAYASHI_ADIPOGENESIS_PPARG_RXRA_BOUND_8D;WONG_EMBRYONIC_STEM_CELL_CORE;WP_AMP_ACTIVATED_PROTEIN_KINASE_SIGNALING;WP_BRAIN_DERIVED_NEUROTROPHIC_FACTOR_BDNF_SIGNALING_PATHWAY;WP_TRANSLATION_FACTORS;YOSHIMURA_MAPK8_TARGETS_UP;ZAMORA_NOS2_TARGETS_DN;ZHONG_SECRETOME_OF_LUNG_CANCER_AND_ENDOTHELIUM;ZHONG_SECRETOME_OF_LUNG_CANCER_AND_FIBROBLAST;ZHOU_TNF_SIGNALING_30MIN;ZHOU_TNF_SIGNALING_4HR	3D-structure;Acetylation;ADP-ribosylation;Cytoplasm;Directproteinsequencing;Diseasevariant;Elongationfactor;GTP-binding;Hydrolase;Isopeptidebond;Methylation;Neurodegeneration;Nucleotide-binding;Nucleus;Phosphoprotein;Proteinbiosynthesis;Proteomicsidentification;Referenceproteome;Spinocerebellarataxia;Ublconjugation	Nop56p-associated pre-rRNA complex	GO:0002244;GO:0006414;GO:0006417;GO:0008152;GO:0009058;GO:0009059;GO:0009889;GO:0009891;GO:0009893;GO:0009987;GO:0010467;GO:0010468;GO:0010556;GO:0010557;GO:0010604;GO:0010608;GO:0010628;GO:0019222;GO:0030154;GO:0031323;GO:0031325;GO:0031326;GO:0031328;GO:0032502;GO:0034248;GO:0034250;GO:0043170;GO:0044237;GO:0044249;GO:0045727;GO:0048518;GO:0048522;GO:0048869;GO:0050789;GO:0050794;GO:0051171;GO:0051173;GO:0051246;GO:0051247;GO:0060255;GO:0065007;GO:0071704;GO:0080090;GO:1901576	GO:0000166;GO:0003676;GO:0003723;GO:0003746;GO:0003824;GO:0003924;GO:0005488;GO:0005515;GO:0005525;GO:0008135;GO:0016462;GO:0016787;GO:0016817;GO:0016818;GO:0017076;GO:0017111;GO:0019001;GO:0019899;GO:0019900;GO:0019901;GO:0032553;GO:0032555;GO:0032561;GO:0035639;GO:0036094;GO:0043021;GO:0043022;GO:0043167;GO:0043168;GO:0044877;GO:0045182;GO:0045296;GO:0050839;GO:0090079;GO:0097159;GO:0097367;GO:1901265;GO:1901363	GO:0005576;GO:0005622;GO:0005634;GO:0005737;GO:0005829;GO:0005844;GO:0005886;GO:0016020;GO:0016234;GO:0016235;GO:0030054;GO:0031974;GO:0031982;GO:0031983;GO:0032991;GO:0034774;GO:0043226;GO:0043227;GO:0043229;GO:0043230;GO:0043231;GO:0043233;GO:0045202;GO:0060205;GO:0065010;GO:0070013;GO:0070062;GO:0110165;GO:1903561;GO:1904813;GO:1990904	GO:0006414;GO:0006417;GO:0008152;GO:0009058;GO:0009059;GO:0009987;GO:0010467;GO:0019222;GO:0030154;GO:0032502;GO:0043170;GO:0050789;GO:0065007	GO:0005576;GO:0005622;GO:0005634;GO:0005737;GO:0005829;GO:0005844;GO:0005886;GO:0016020;GO:0030054;GO:0031982;GO:0032991;GO:0043226;GO:0043229;GO:0043230;GO:0043231;GO:0043233;GO:0045202;GO:0110165;GO:1990904	IPR000640;IPR000795;IPR004161;IPR005225;IPR005517;IPR009000;IPR014721;IPR020568;IPR027417;IPR031157;IPR035647;IPR041095	EFG_II;EFG_III/V;EFG_V-like;EFTu-like_2;G_TR_CS;P-loop_NTPase;Ribosomal_Su5_D2-typ_SF;Ribsml_uS5_D2-typ_fold_subgr;Small_GTP-bd_dom;T_Tr_GTP-bd_dom;Transl_B-barrel_sf;Transl_elong_EFG/EF2_IV		130610;609306	PR00315	ELONGATNFCT	PS00301;PS51722	G_TR_1;G_TR_2	Elongation factor 2	R-HSA-156902;R-HSA-5336415;R-HSA-5358493;R-HSA-6798695;R-HSA-8876725		SM00838;SM00889	EFG_C;EFG_IV	Homo sapiens	49	0	323.31	525790000000	4.65993	0	30.2551	30.15	30.1914	29.7473	29.7475	29.6342	30.21	30.2134	30.2121
+	2.08157	-3.86529	P13640	Metallothionein-1G	3092	MT1G	P13640	CAQGCICK;KSCCSCCPVGCAK;MDPNCSCAAAGVSCTCASSCK;SCCSCCPVGCAK	ENSG00000125144.14	ENSP00000369139.4;ENSP00000391397.2	ENST00000379811.4;ENST00000444837.6			MT1G			MT1G_HUMAN	Color2 [DarkGray]	1	4	+	biological regulation;cell activation;cell differentiation;cellular developmental process;cellular homeostasis;cellular process;cellular response to cadmium ion;cellular response to chemical stimulus;cellular response to copper ion;cellular response to endogenous stimulus;cellular response to growth factor stimulus;cellular response to inorganic substance;cellular response to metal ion;cellular response to stimulus;cellular response to vascular endothelial growth factor stimulus;cellular response to zinc ion;chemical homeostasis;detoxification;detoxification of copper ion;detoxification of inorganic compound;developmental process;homeostatic process;immune system process;inorganic ion homeostasis;intracellular chemical homeostasis;intracellular monoatomic cation homeostasis;intracellular monoatomic ion homeostasis;intracellular zinc ion homeostasis;leukocyte activation;leukocyte differentiation;monoatomic cation homeostasis;monoatomic ion homeostasis;monocyte activation;monocyte differentiation;mononuclear cell differentiation;multicellular organismal process;myeloid cell differentiation;myeloid leukocyte activation;myeloid leukocyte differentiation;negative regulation of biological process;negative regulation of growth;regulation of biological process;regulation of growth;response to cadmium ion;response to chemical;response to copper ion;response to endogenous stimulus;response to growth factor;response to inorganic substance;response to metal ion;response to stimulus;response to zinc ion	binding;cation binding;ion binding;metal ion binding;transition metal ion binding;zinc ion binding	cellular anatomical entity;cytoplasm;intracellular membrane-bounded organelle;intracellular organelle;membrane-bounded organelle;nucleus;organelle	biological regulation;cell activation;cell differentiation;cellular homeostasis;cellular process;chemical homeostasis;detoxification;developmental process;homeostatic process;immune system process;inorganic ion homeostasis;intracellular monoatomic ion homeostasis;multicellular organismal process;regulation of biological process;response to chemical;response to endogenous stimulus;response to stimulus	cellular anatomical entity;cytoplasm;intracellular membrane-bounded organelle;intracellular organelle;nucleus;organelle	Mineral absorption	Metallothio	ACEVEDO_LIVER_CANCER_DN;ACEVEDO_LIVER_TUMOR_VS_NORMAL_ADJACENT_TISSUE_DN;AMUNDSON_RESPONSE_TO_ARSENITE;BAELDE_DIABETIC_NEPHROPATHY_UP;BASAKI_YBX1_TARGETS_UP;BROWNE_HCMV_INFECTION_48HR_DN;CARRILLOREIXACH_HEPATOBLASTOMA_VS_NORMAL_DN;CHARAFE_BREAST_CANCER_LUMINAL_VS_BASAL_DN;DAZARD_RESPONSE_TO_UV_NHEK_UP;DAZARD_UV_RESPONSE_CLUSTER_G28;DELYS_THYROID_CANCER_DN;DITTMER_PTHLH_TARGETS_DN;FLECHNER_BIOPSY_KIDNEY_TRANSPLANT_REJECTED_VS_OK_DN;GARCIA_TARGETS_OF_FLI1_AND_DAX1_DN;GHANDHI_BYSTANDER_IRRADIATION_UP;GHANDHI_DIRECT_IRRADIATION_UP;HANN_RESISTANCE_TO_BCL2_INHIBITOR_UP;HEDVAT_ELF4_TARGETS_UP;IZADPANAH_STEM_CELL_ADIPOSE_VS_BONE_UP;KAN_RESPONSE_TO_ARSENIC_TRIOXIDE;LINDGREN_BLADDER_CANCER_CLUSTER_1_DN;LINDGREN_BLADDER_CANCER_CLUSTER_2B;LIU_OVARIAN_CANCER_TUMORS_AND_XENOGRAFTS_XDGS_DN;LOPES_METHYLATED_IN_COLON_CANCER_UP;LU_AGING_BRAIN_UP;MARTENS_TRETINOIN_RESPONSE_UP;MCLACHLAN_DENTAL_CARIES_UP;MUELLER_PLURINET;NAKAMURA_ADIPOGENESIS_EARLY_UP;NUYTTEN_EZH2_TARGETS_UP;NUYTTEN_NIPP1_TARGETS_UP;OISHI_CHOLANGIOMA_STEM_CELL_LIKE_DN;OSWALD_HEMATOPOIETIC_STEM_CELL_IN_COLLAGEN_GEL_DN;PECE_MAMMARY_STEM_CELL_UP;REACTOME_CELLULAR_RESPONSES_TO_STIMULI;REACTOME_METALLOTHIONEINS_BIND_METALS;REACTOME_RESPONSE_TO_METAL_IONS;RODRIGUES_THYROID_CARCINOMA_POORLY_DIFFERENTIATED_DN;RUTELLA_RESPONSE_TO_CSF2RB_AND_IL4_DN;RUTELLA_RESPONSE_TO_HGF_UP;RUTELLA_RESPONSE_TO_HGF_VS_CSF2RB_AND_IL4_UP;SCHLOSSER_SERUM_RESPONSE_DN;SUNG_METASTASIS_STROMA_DN;WEST_ADRENOCORTICAL_TUMOR_DN;WP_COPPER_HOMEOSTASIS;WP_ZINC_HOMEOSTASIS;WU_CELL_MIGRATION;ZHENG_RESPONSE_TO_ARSENITE_UP	Acetylation;Alternativesplicing;Cadmium;Copper;Directproteinsequencing;Metal-binding;Metal-thiolatecluster;Phosphoprotein;Referenceproteome;Zinc		GO:0001775;GO:0002274;GO:0002376;GO:0002521;GO:0002573;GO:0006873;GO:0006882;GO:0009719;GO:0009987;GO:0010035;GO:0010038;GO:0010043;GO:0010273;GO:0019725;GO:0030003;GO:0030099;GO:0030154;GO:0030224;GO:0032501;GO:0032502;GO:0035924;GO:0040008;GO:0042117;GO:0042221;GO:0042592;GO:0045321;GO:0045926;GO:0046686;GO:0046688;GO:0048519;GO:0048869;GO:0048878;GO:0050789;GO:0050801;GO:0050896;GO:0051716;GO:0055080;GO:0055082;GO:0061687;GO:0065007;GO:0070848;GO:0070887;GO:0071241;GO:0071248;GO:0071276;GO:0071280;GO:0071294;GO:0071363;GO:0071495;GO:0098754;GO:0098771;GO:1903131	GO:0005488;GO:0008270;GO:0043167;GO:0043169;GO:0046872;GO:0046914	GO:0005634;GO:0005737;GO:0043226;GO:0043227;GO:0043229;GO:0043231;GO:0110165	GO:0001775;GO:0002376;GO:0006873;GO:0009719;GO:0009987;GO:0019725;GO:0030154;GO:0032501;GO:0032502;GO:0042221;GO:0042592;GO:0048878;GO:0050789;GO:0050896;GO:0065007;GO:0098754;GO:0098771	GO:0005634;GO:0005737;GO:0043226;GO:0043229;GO:0043231;GO:0110165	IPR000006;IPR003019;IPR017854;IPR018064;IPR023587	Metalthion;Metalthion_dom_sf;Metalthion_dom_sf_vert;Metalthion_vert;Metalthion_vert_metal_BS	ko04978	156353	PR00860	MTVERTEBRATE	PS00203	METALLOTHIONEIN_VRT	Metallothionein-1G	R-HSA-5661231				Homo sapiens	4	0	37.839	4934800000	2.60855	0.000394427	25.1457	22.7584	23.0999	27.8019	26.9773	27.8206	27.3467	26.718	26.7357
+	2.33649	-2.14585	P13640-2	Metallothionein-1G	3093	MT1G	P13640-2	CAQGCICK;KSCCSCCPVGCAK;MDPNCSCAAGVSCTCASSCK;SCCSCCPVGCAK	ENSG00000125144.14	ENSP00000369139.4;ENSP00000391397.2	ENST00000379811.4;ENST00000444837.6			MT1G			MT1G_HUMAN	Color2 [DarkGray]	1	4	+	biological regulation;cell activation;cell differentiation;cellular developmental process;cellular homeostasis;cellular process;cellular response to cadmium ion;cellular response to chemical stimulus;cellular response to copper ion;cellular response to endogenous stimulus;cellular response to growth factor stimulus;cellular response to inorganic substance;cellular response to metal ion;cellular response to stimulus;cellular response to vascular endothelial growth factor stimulus;cellular response to zinc ion;chemical homeostasis;detoxification;detoxification of copper ion;detoxification of inorganic compound;developmental process;homeostatic process;immune system process;inorganic ion homeostasis;intracellular chemical homeostasis;intracellular monoatomic cation homeostasis;intracellular monoatomic ion homeostasis;intracellular zinc ion homeostasis;leukocyte activation;leukocyte differentiation;monoatomic cation homeostasis;monoatomic ion homeostasis;monocyte activation;monocyte differentiation;mononuclear cell differentiation;multicellular organismal process;myeloid cell differentiation;myeloid leukocyte activation;myeloid leukocyte differentiation;negative regulation of biological process;negative regulation of growth;regulation of biological process;regulation of growth;response to cadmium ion;response to chemical;response to copper ion;response to endogenous stimulus;response to growth factor;response to inorganic substance;response to metal ion;response to stimulus;response to zinc ion	binding;cation binding;ion binding;metal ion binding;transition metal ion binding;zinc ion binding	cellular anatomical entity;cytoplasm;intracellular membrane-bounded organelle;intracellular organelle;membrane-bounded organelle;nucleus;organelle	biological regulation;cell activation;cell differentiation;cellular homeostasis;cellular process;chemical homeostasis;detoxification;developmental process;homeostatic process;immune system process;inorganic ion homeostasis;intracellular monoatomic ion homeostasis;multicellular organismal process;regulation of biological process;response to chemical;response to endogenous stimulus;response to stimulus	cellular anatomical entity;cytoplasm;intracellular membrane-bounded organelle;intracellular organelle;nucleus;organelle	Mineral absorption	Metallothio	ACEVEDO_LIVER_CANCER_DN;ACEVEDO_LIVER_TUMOR_VS_NORMAL_ADJACENT_TISSUE_DN;AMUNDSON_RESPONSE_TO_ARSENITE;BAELDE_DIABETIC_NEPHROPATHY_UP;BASAKI_YBX1_TARGETS_UP;BROWNE_HCMV_INFECTION_48HR_DN;CARRILLOREIXACH_HEPATOBLASTOMA_VS_NORMAL_DN;CHARAFE_BREAST_CANCER_LUMINAL_VS_BASAL_DN;DAZARD_RESPONSE_TO_UV_NHEK_UP;DAZARD_UV_RESPONSE_CLUSTER_G28;DELYS_THYROID_CANCER_DN;DITTMER_PTHLH_TARGETS_DN;FLECHNER_BIOPSY_KIDNEY_TRANSPLANT_REJECTED_VS_OK_DN;GARCIA_TARGETS_OF_FLI1_AND_DAX1_DN;GHANDHI_BYSTANDER_IRRADIATION_UP;GHANDHI_DIRECT_IRRADIATION_UP;HANN_RESISTANCE_TO_BCL2_INHIBITOR_UP;HEDVAT_ELF4_TARGETS_UP;IZADPANAH_STEM_CELL_ADIPOSE_VS_BONE_UP;KAN_RESPONSE_TO_ARSENIC_TRIOXIDE;LINDGREN_BLADDER_CANCER_CLUSTER_1_DN;LINDGREN_BLADDER_CANCER_CLUSTER_2B;LIU_OVARIAN_CANCER_TUMORS_AND_XENOGRAFTS_XDGS_DN;LOPES_METHYLATED_IN_COLON_CANCER_UP;LU_AGING_BRAIN_UP;MARTENS_TRETINOIN_RESPONSE_UP;MCLACHLAN_DENTAL_CARIES_UP;MUELLER_PLURINET;NAKAMURA_ADIPOGENESIS_EARLY_UP;NUYTTEN_EZH2_TARGETS_UP;NUYTTEN_NIPP1_TARGETS_UP;OISHI_CHOLANGIOMA_STEM_CELL_LIKE_DN;OSWALD_HEMATOPOIETIC_STEM_CELL_IN_COLLAGEN_GEL_DN;PECE_MAMMARY_STEM_CELL_UP;REACTOME_CELLULAR_RESPONSES_TO_STIMULI;REACTOME_METALLOTHIONEINS_BIND_METALS;REACTOME_RESPONSE_TO_METAL_IONS;RODRIGUES_THYROID_CARCINOMA_POORLY_DIFFERENTIATED_DN;RUTELLA_RESPONSE_TO_CSF2RB_AND_IL4_DN;RUTELLA_RESPONSE_TO_HGF_UP;RUTELLA_RESPONSE_TO_HGF_VS_CSF2RB_AND_IL4_UP;SCHLOSSER_SERUM_RESPONSE_DN;SUNG_METASTASIS_STROMA_DN;WEST_ADRENOCORTICAL_TUMOR_DN;WP_COPPER_HOMEOSTASIS;WP_ZINC_HOMEOSTASIS;WU_CELL_MIGRATION;ZHENG_RESPONSE_TO_ARSENITE_UP	Acetylation;Alternativesplicing;Cadmium;Copper;Directproteinsequencing;Metal-binding;Metal-thiolatecluster;Phosphoprotein;Referenceproteome;Zinc		GO:0001775;GO:0002274;GO:0002376;GO:0002521;GO:0002573;GO:0006873;GO:0006882;GO:0009719;GO:0009987;GO:0010035;GO:0010038;GO:0010043;GO:0010273;GO:0019725;GO:0030003;GO:0030099;GO:0030154;GO:0030224;GO:0032501;GO:0032502;GO:0035924;GO:0040008;GO:0042117;GO:0042221;GO:0042592;GO:0045321;GO:0045926;GO:0046686;GO:0046688;GO:0048519;GO:0048869;GO:0048878;GO:0050789;GO:0050801;GO:0050896;GO:0051716;GO:0055080;GO:0055082;GO:0061687;GO:0065007;GO:0070848;GO:0070887;GO:0071241;GO:0071248;GO:0071276;GO:0071280;GO:0071294;GO:0071363;GO:0071495;GO:0098754;GO:0098771;GO:1903131	GO:0005488;GO:0008270;GO:0043167;GO:0043169;GO:0046872;GO:0046914	GO:0005634;GO:0005737;GO:0043226;GO:0043227;GO:0043229;GO:0043231;GO:0110165	GO:0001775;GO:0002376;GO:0006873;GO:0009719;GO:0009987;GO:0019725;GO:0030154;GO:0032501;GO:0032502;GO:0042221;GO:0042592;GO:0048878;GO:0050789;GO:0050896;GO:0065007;GO:0098754;GO:0098771	GO:0005634;GO:0005737;GO:0043226;GO:0043229;GO:0043231;GO:0110165	IPR000006;IPR003019;IPR017854;IPR018064;IPR023587	Metalthion;Metalthion_dom_sf;Metalthion_dom_sf_vert;Metalthion_vert;Metalthion_vert_metal_BS	ko04978	156353	PR00860	MTVERTEBRATE	PS00203	METALLOTHIONEIN_VRT	Metallothionein-1G	R-HSA-5661231				Homo sapiens	4	0	42.047	5813400000	2.28688	0.000797918	26.2091	25.3225	25.8294	28.0847	27.4027	28.3112	27.4693	26.3755	26.8558
+	3.55828	0.779357	P13674;Q5VSQ6;P13674-3;P13674-2	Prolyl 4-hydroxylase subunit alpha-1	3094	P4HA1	P13674;Q5VSQ6;P13674-3;P13674-2	AEEDKLEQIK;AEEDKLEQIKK;ATISNPITGDLETVHYR;DLVTSLK;DPEGFVGHPVNAFK;FHDIISDAEIEIVK;FILAPAK;FILAPAKQEDEWDKPR;GVAVDYLPER;HAACPVLVGNK;LLELDPEHQR;LNTEWSELENLVLK;LQDTYNLDTDTISK;QEDEWDKPR;QKYEMLCR;QLDEGEISTIDK;QYFPNDEDQVGAAK;RPCTLSELE;SAWLSGYENPVVSR;SFLTAEDCFELGK;VAYTEADYYHTELWMEQALR;YFEYIMAK	ENSG00000122884.13	ENSP00000263556.3;ENSP00000307318.2;ENSP00000362099.1;ENSP00000378353.2;ENSP00000414464.1	ENST00000263556.3;ENST00000307116.6;ENST00000373008.7;ENST00000394890.7;ENST00000440381.5			P4HA1		1TJC;2V5F;2YQ8;4BT8;4BT9;4BTA;4BTB	P4HA1_HUMAN;Q5VSQ6_HUMAN	Color2 [DarkGray]	1	4	+	cellular component organization;cellular component organization or biogenesis;cellular process;collagen fibril organization;external encapsulating structure organization;extracellular matrix organization;extracellular structure organization;supramolecular fiber organization	2-oxoglutarate-dependent dioxygenase activity;anion binding;binding;carbohydrate binding;carboxylic acid binding;catalytic activity;catalytic activity, acting on a protein;cation binding;dioxygenase activity;heterocyclic compound binding;identical protein binding;ion binding;iron ion binding;L-ascorbic acid binding;metal ion binding;monosaccharide binding;organic acid binding;organic cyclic compound binding;oxidoreductase activity;oxidoreductase activity, acting on paired donors, with incorporation or reduction of molecular oxygen;peptidyl-proline 4-dioxygenase activity;peptidyl-proline dioxygenase activity;procollagen-proline 4-dioxygenase activity;procollagen-proline dioxygenase activity;protein binding;small molecule binding;transition metal ion binding;vitamin binding	catalytic complex;cellular anatomical entity;collagen trimer;endoplasmic reticulum;endoplasmic reticulum lumen;endoplasmic reticulum protein-containing complex;intracellular membrane-bounded organelle;intracellular organelle;intracellular organelle lumen;membrane;membrane-bounded organelle;membrane-enclosed lumen;mitochondrion;organelle;organelle lumen;oxidoreductase complex;procollagen-proline 4-dioxygenase complex;protein-containing complex	cellular component organization;cellular component organization or biogenesis;cellular process;external encapsulating structure organization;extracellular matrix organization;extracellular structure organization	catalytic complex;cellular anatomical entity;endoplasmic reticulum;intracellular membrane-bounded organelle;intracellular organelle;membrane;mitochondrion;organelle;organelle lumen;oxidoreductase complex;protein-containing complex	Arginine and proline metabolism	2OG-FeII_Oxy_3;P4Ha_N	BASAKI_YBX1_TARGETS_DN;BENPORATH_NANOG_TARGETS;BIDUS_METASTASIS_UP;BLALOCK_ALZHEIMERS_DISEASE_DN;BLANCO_MELO_RESPIRATORY_SYNCYTIAL_VIRUS_INFECTION_A594_CELLS_UP;BORCZUK_MALIGNANT_MESOTHELIOMA_UP;BRUINS_UVC_RESPONSE_LATE;BUFFA_HYPOXIA_METAGENE;CADWELL_ATG16L1_TARGETS_DN;CHANDRAN_METASTASIS_UP;DIAZ_CHRONIC_MYELOGENOUS_LEUKEMIA_UP;ELVIDGE_HIF1A_AND_HIF2A_TARGETS_DN;ELVIDGE_HIF1A_TARGETS_DN;ELVIDGE_HYPOXIA_BY_DMOG_UP;ELVIDGE_HYPOXIA_UP;FARMER_BREAST_CANCER_APOCRINE_VS_BASAL;FARMER_BREAST_CANCER_APOCRINE_VS_LUMINAL;FEVR_CTNNB1_TARGETS_UP;GARY_CD5_TARGETS_UP;GOBERT_OLIGODENDROCYTE_DIFFERENTIATION_DN;GROSS_HYPOXIA_VIA_ELK3_AND_HIF1A_UP;GRUETZMANN_PANCREATIC_CANCER_UP;HAHTOLA_MYCOSIS_FUNGOIDES_SKIN_UP;HAN_SATB1_TARGETS_UP;HARRIS_HYPOXIA;HIRSCH_CELLULAR_TRANSFORMATION_SIGNATURE_UP;IKEDA_MIR30_TARGETS_UP;INAMURA_LUNG_CANCER_SCC_SUBTYPES_UP;JIANG_HYPOXIA_NORMAL;JIANG_TIP30_TARGETS_UP;KEGG_ARGININE_AND_PROLINE_METABOLISM;KIM_WT1_TARGETS_12HR_UP;KLEIN_PRIMARY_EFFUSION_LYMPHOMA_UP;KRIEG_HYPOXIA_NOT_VIA_KDM3A;LEE_AGING_NEOCORTEX_UP;LEONARD_HYPOXIA;MANALO_HYPOXIA_UP;MARTORIATI_MDM4_TARGETS_FETAL_LIVER_UP;MARTORIATI_MDM4_TARGETS_NEUROEPITHELIUM_UP;MCCLUNG_COCAIN_REWARD_4WK;MENSE_HYPOXIA_UP;MILI_PSEUDOPODIA_CHEMOTAXIS_DN;MILI_PSEUDOPODIA_HAPTOTAXIS_DN;NABA_ECM_REGULATORS;NABA_MATRISOME;NABA_MATRISOME_ASSOCIATED;NABA_MATRISOME_HGSOC_OMENTAL_METASTASIS;NABA_MATRISOME_POORLY_METASTATIC_MELANOMA;NABA_MATRISOME_POORLY_METASTATIC_MELANOMA_TUMOR_CELL_DERIVED;NAKAMURA_TUMOR_ZONE_PERIPHERAL_VS_CENTRAL_DN;NUYTTEN_EZH2_TARGETS_UP;NUYTTEN_NIPP1_TARGETS_UP;ONKEN_UVEAL_MELANOMA_UP;OSWALD_HEMATOPOIETIC_STEM_CELL_IN_COLLAGEN_GEL_DN;PUJANA_BRCA1_PCC_NETWORK;QI_HYPOXIA;REACTOME_COLLAGEN_BIOSYNTHESIS_AND_MODIFYING_ENZYMES;REACTOME_COLLAGEN_FORMATION;REACTOME_EXTRACELLULAR_MATRIX_ORGANIZATION;REN_ALVEOLAR_RHABDOMYOSARCOMA_DN;RODRIGUES_THYROID_CARCINOMA_POORLY_DIFFERENTIATED_UP;SEIDEN_ONCOGENESIS_BY_MET;SHAFFER_IRF4_MULTIPLE_MYELOMA_PROGRAM;SHAFFER_IRF4_TARGETS_IN_MYELOMA_VS_MATURE_B_LYMPHOCYTE;SMIRNOV_RESPONSE_TO_IR_6HR_DN;SUNG_METASTASIS_STROMA_UP;UEDA_CENTRAL_CLOCK;VISALA_RESPONSE_TO_HEAT_SHOCK_AND_AGING_UP;WACKER_HYPOXIA_TARGETS_OF_VHL;WINTER_HYPOXIA_METAGENE;WINTER_HYPOXIA_UP;WP_METABOLIC_PATHWAYS_OF_FIBROBLASTS;WP_TYPE_I_COLLAGEN_SYNTHESIS_IN_THE_CONTEXT_OF_OSTEOGENESIS_IMPERFECTA;WU_APOPTOSIS_BY_CDKN1A_VIA_TP53;YAMAZAKI_TCEB3_TARGETS_UP;YOSHIMURA_MAPK8_TARGETS_DN;ZHAN_LATE_DIFFERENTIATION_GENES_UP;ZHENG_BOUND_BY_FOXP3;ZHENG_FOXP3_TARGETS_UP	3D-structure;Alternativesplicing;Collagen;Dioxygenase;Endoplasmicreticulum;Glycoprotein;Iron;Metal-binding;Oxidoreductase;Referenceproteome;Signal;TPRrepeat;VitaminC	Prolyl 4-hydroxylase (alpha(I)-type)	GO:0009987;GO:0016043;GO:0030198;GO:0030199;GO:0043062;GO:0045229;GO:0071840;GO:0097435	GO:0003824;GO:0004656;GO:0005488;GO:0005506;GO:0005515;GO:0016491;GO:0016705;GO:0016706;GO:0019798;GO:0019842;GO:0030246;GO:0031406;GO:0031418;GO:0031543;GO:0031545;GO:0036094;GO:0042802;GO:0043167;GO:0043168;GO:0043169;GO:0043177;GO:0046872;GO:0046914;GO:0048029;GO:0051213;GO:0097159;GO:0140096;GO:1901363	GO:0005581;GO:0005739;GO:0005783;GO:0005788;GO:0016020;GO:0016222;GO:0031974;GO:0032991;GO:0043226;GO:0043227;GO:0043229;GO:0043231;GO:0043233;GO:0070013;GO:0110165;GO:0140534;GO:1902494;GO:1990204	GO:0009987;GO:0016043;GO:0030198;GO:0043062;GO:0045229;GO:0071840	GO:0005739;GO:0005783;GO:0016020;GO:0032991;GO:0043226;GO:0043229;GO:0043231;GO:0043233;GO:0110165;GO:1902494;GO:1990204	IPR005123;IPR006620;IPR011990;IPR013547;IPR019734;IPR044862;IPR045054	Oxoglu/Fe-dep_dioxygenase;P4HA-like;Pro_4_hyd_alph;Pro_4_hyd_alph_FE2OG_OXY;Pro_4_hyd_alph_N;TPR_repeat;TPR-like_helical_dom_sf	ko00330	176710			PS50005;PS50293;PS51471	FE2OG_OXY;TPR;TPR_REGION	procollagen-proline 4-dioxygenase;Prolyl 4-hydroxylase subunit alpha-1	R-HSA-1650814		SM00702	P4Hc	Homo sapiens	22	0	198.61	73400000000	5.28124	0	28.2967	28.2316	28.3288	27.6134	27.493	27.4126	27.3749	27.3318	27.3217
+	2.43478	2.81347	P13929;P13929-3;P13929-2;E5RGZ4;K7EPM1;K7EKN2;E5RI09;E5RG95;Q9NPL4	Beta-enolase;Enolase	3097	ENO3	P13929;P13929-3;P13929-2;E5RGZ4;K7EPM1;K7EKN2	AAVPSGASTGIYEALELR;ACNCLLLK;FGANAILGVSLAVCK;FMIELDGTENK;GNPTVEVDLHTAK;HIADLAGNPDLILPVPAFNVINGGSHAGNK;IGAEVYHHLK;LAQSNGWGVMVSHR;SGETEDTFIADLVVGLCTGQIK;TAIQAAGYPDK	ENSG00000108515;ENSG00000108515.18	ENSP00000324105.6;ENSP00000428502.1;ENSP00000428811.1;ENSP00000430055;ENSP00000430055.2;ENSP00000430636.1;ENSP00000431087.1;ENSP00000464874.1;ENSP00000465697.1;ENSP00000467444.1	ENST00000323997.10;ENST00000518175.1;ENST00000519584.5;ENST00000519602;ENST00000519602.6;ENST00000520221.5;ENST00000521811.5;ENST00000522249.5;ENST00000522301.5;ENST00000522798.5			ENO3		2XSX	E5RG95_HUMAN;E5RGZ4_HUMAN;E5RI09_HUMAN;ENOB_HUMAN;K7EKN2_HUMAN;K7EPM1_HUMAN;Q9NPL4_HUMAN	Color2 [DarkGray]	1	4	+	ADP catabolic process;ADP metabolic process;anatomical structure development;aromatic compound catabolic process;ATP metabolic process;biosynthetic process;canonical glycolysis;carbohydrate biosynthetic process;carbohydrate catabolic process;carbohydrate derivative catabolic process;carbohydrate derivative metabolic process;carbohydrate metabolic process;carboxylic acid metabolic process;catabolic process;cellular aromatic compound metabolic process;cellular catabolic process;cellular metabolic process;cellular nitrogen compound catabolic process;cellular nitrogen compound metabolic process;cellular process;developmental process;generation of precursor metabolites and energy;gluconeogenesis;glucose catabolic process;glucose catabolic process to pyruvate;glucose metabolic process;glycolytic process;glycolytic process through fructose-6-phosphate;glycolytic process through glucose-6-phosphate;heterocycle catabolic process;heterocycle metabolic process;hexose biosynthetic process;hexose catabolic process;hexose metabolic process;metabolic process;monocarboxylic acid metabolic process;monosaccharide biosynthetic process;monosaccharide catabolic process;monosaccharide metabolic process;NAD catabolic process;NAD metabolic process;NADH metabolic process;NADH regeneration;neural nucleus development;nicotinamide nucleotide metabolic process;nitrogen compound metabolic process;nucleobase-containing compound catabolic process;nucleobase-containing compound metabolic process;nucleobase-containing small molecule metabolic process;nucleoside diphosphate catabolic process;nucleoside diphosphate metabolic process;nucleoside phosphate catabolic process;nucleoside phosphate metabolic process;nucleoside triphosphate metabolic process;nucleotide catabolic process;nucleotide metabolic process;organic acid metabolic process;organic cyclic compound catabolic process;organic cyclic compound metabolic process;organic substance biosynthetic process;organic substance catabolic process;organic substance metabolic process;organonitrogen compound catabolic process;organonitrogen compound metabolic process;organophosphate catabolic process;organophosphate metabolic process;oxoacid metabolic process;phosphate-containing compound metabolic process;phosphorus metabolic process;primary metabolic process;purine nucleoside diphosphate catabolic process;purine nucleoside diphosphate metabolic process;purine nucleoside triphosphate metabolic process;purine nucleotide catabolic process;purine nucleotide metabolic process;purine ribonucleoside diphosphate catabolic process;purine ribonucleoside diphosphate metabolic process;purine ribonucleoside triphosphate metabolic process;purine ribonucleotide catabolic process;purine ribonucleotide metabolic process;purine-containing compound catabolic process;purine-containing compound metabolic process;pyridine nucleotide catabolic process;pyridine nucleotide metabolic process;pyridine-containing compound catabolic process;pyridine-containing compound metabolic process;pyruvate metabolic process;ribonucleoside diphosphate catabolic process;ribonucleoside diphosphate metabolic process;ribonucleoside triphosphate metabolic process;ribonucleotide catabolic process;ribonucleotide metabolic process;ribose phosphate metabolic process;small molecule biosynthetic process;small molecule catabolic process;small molecule metabolic process;substantia nigra development	binding;carbon-oxygen lyase activity;catalytic activity;cation binding;hydro-lyase activity;ion binding;lyase activity;magnesium ion binding;metal ion binding;phosphopyruvate hydratase activity	catalytic complex;cellular anatomical entity;cytosol;extracellular exosome;extracellular membrane-bounded organelle;extracellular organelle;extracellular space;extracellular vesicle;membrane;membrane-bounded organelle;organelle;phosphopyruvate hydratase complex;plasma membrane;protein-containing complex;vesicle	anatomical structure development;biosynthetic process;carbohydrate derivative metabolic process;carbohydrate metabolic process;catabolic process;cellular aromatic compound metabolic process;cellular nitrogen compound metabolic process;cellular process;developmental process;generation of precursor metabolites and energy;heterocycle metabolic process;metabolic process;monocarboxylic acid metabolic process;nitrogen compound metabolic process;nucleobase-containing compound catabolic process;nucleobase-containing compound metabolic process;nucleobase-containing small molecule metabolic process;nucleotide metabolic process;organic acid metabolic process;phosphorus metabolic process;primary metabolic process;pyruvate metabolic process;small molecule metabolic process	catalytic complex;cellular anatomical entity;cytosol;extracellular organelle;extracellular space;membrane;organelle;phosphopyruvate hydratase complex;plasma membrane;protein-containing complex;vesicle	Glycolysis / Gluconeogenesis;Methane metabolism;RNA degradation	Enolase_C;Enolase_N	ACEVEDO_LIVER_CANCER_DN;ACEVEDO_LIVER_TUMOR_VS_NORMAL_ADJACENT_TISSUE_DN;BRACHAT_RESPONSE_TO_CAMPTOTHECIN_DN;BRACHAT_RESPONSE_TO_METHOTREXATE_DN;BRUINS_UVC_RESPONSE_LATE;BRUINS_UVC_RESPONSE_VIA_TP53_GROUP_B;CAIRO_HEPATOBLASTOMA_DN;CARRILLOREIXACH_HEPATOBLASTOMA_VS_NORMAL_DN;CASORELLI_ACUTE_PROMYELOCYTIC_LEUKEMIA_DN;CHIARADONNA_NEOPLASTIC_TRANSFORMATION_CDC25_DN;CHIARADONNA_NEOPLASTIC_TRANSFORMATION_KRAS_DN;COLINA_TARGETS_OF_4EBP1_AND_4EBP2;DAVICIONI_MOLECULAR_ARMS_VS_ERMS_UP;DELASERNA_MYOD_TARGETS_UP;FOSTER_KDM1A_TARGETS_DN;GAVIN_FOXP3_TARGETS_CLUSTER_P7;GRAESSMANN_APOPTOSIS_BY_SERUM_DEPRIVATION_DN;HANN_RESISTANCE_TO_BCL2_INHIBITOR_DN;HOLLERN_EMT_BREAST_TUMOR_UP;HUMMERICH_SKIN_CANCER_PROGRESSION_DN;ISSAEVA_MLL2_TARGETS;IWANAGA_CARCINOGENESIS_BY_KRAS_DN;IZADPANAH_STEM_CELL_ADIPOSE_VS_BONE_UP;KAAB_HEART_ATRIUM_VS_VENTRICLE_DN;KASLER_HDAC7_TARGETS_1_UP;KEGG_GLYCOLYSIS_GLUCONEOGENESIS;KEGG_MEDICUS_REFERENCE_GLYCOLYSIS;KEGG_RNA_DEGRADATION;LOPEZ_MBD_TARGETS;MARSON_FOXP3_TARGETS_UP;MCMURRAY_TP53_HRAS_COOPERATION_RESPONSE_UP;MEBARKI_HCC_PROGENITOR_FZD8CRD_DN;MIKKELSEN_ES_LCP_WITH_H3K4ME3;MOOTHA_GLUCONEOGENESIS;MOOTHA_GLYCOLYSIS;NATSUME_RESPONSE_TO_INTERFERON_BETA_UP;PEDRIOLI_MIR31_TARGETS_DN;REACTOME_GLUCONEOGENESIS;REACTOME_GLUCOSE_METABOLISM;REACTOME_GLYCOLYSIS;REACTOME_METABOLISM_OF_CARBOHYDRATES;REN_ALVEOLAR_RHABDOMYOSARCOMA_UP;RICKMAN_HEAD_AND_NECK_CANCER_F;RODRIGUES_THYROID_CARCINOMA_ANAPLASTIC_DN;ROESSLER_LIVER_CANCER_METASTASIS_UP;SCHLINGEMANN_SKIN_CARCINOGENESIS_TPA_DN;SHEPARD_CRASH_AND_BURN_MUTANT_DN;SPIELMAN_LYMPHOBLAST_EUROPEAN_VS_ASIAN_UP;WANG_TUMOR_INVASIVENESS_DN;WINTER_HYPOXIA_METAGENE;WP_CLEAR_CELL_RENAL_CELL_CARCINOMA_PATHWAYS;WP_GLYCOLYSIS_AND_GLUCONEOGENESIS;WP_METABOLIC_EPILEPTIC_DISORDERS;YAMAZAKI_TCEB3_TARGETS_DN;YANG_BCL3_TARGETS_UP;ZHONG_SECRETOME_OF_LUNG_CANCER_AND_FIBROBLAST	3D-structure;Acetylation;Alternativesplicing;Cytoplasm;Diseasevariant;Glycogenstoragedisease;Glycolysis;Lyase;Magnesium;Metal-binding;Phosphoprotein;Proteomicsidentification;Referenceproteome		GO:0005975;GO:0005996;GO:0006006;GO:0006007;GO:0006082;GO:0006090;GO:0006091;GO:0006094;GO:0006096;GO:0006139;GO:0006163;GO:0006195;GO:0006725;GO:0006734;GO:0006735;GO:0006753;GO:0006793;GO:0006796;GO:0006807;GO:0008152;GO:0009056;GO:0009058;GO:0009117;GO:0009132;GO:0009134;GO:0009135;GO:0009137;GO:0009141;GO:0009144;GO:0009150;GO:0009154;GO:0009166;GO:0009179;GO:0009181;GO:0009185;GO:0009191;GO:0009199;GO:0009205;GO:0009259;GO:0009261;GO:0009987;GO:0016051;GO:0016052;GO:0019318;GO:0019319;GO:0019320;GO:0019362;GO:0019364;GO:0019439;GO:0019637;GO:0019674;GO:0019677;GO:0019693;GO:0019752;GO:0021762;GO:0032502;GO:0032787;GO:0034641;GO:0034655;GO:0043436;GO:0044237;GO:0044238;GO:0044248;GO:0044270;GO:0044281;GO:0044282;GO:0044283;GO:0046031;GO:0046032;GO:0046034;GO:0046364;GO:0046365;GO:0046434;GO:0046483;GO:0046496;GO:0046700;GO:0048856;GO:0048857;GO:0055086;GO:0061615;GO:0061620;GO:0061621;GO:0061718;GO:0071704;GO:0072521;GO:0072523;GO:0072524;GO:0072526;GO:1901135;GO:1901136;GO:1901292;GO:1901360;GO:1901361;GO:1901564;GO:1901565;GO:1901575;GO:1901576	GO:0000287;GO:0003824;GO:0004634;GO:0005488;GO:0016829;GO:0016835;GO:0016836;GO:0043167;GO:0043169;GO:0046872	GO:0000015;GO:0005615;GO:0005829;GO:0005886;GO:0016020;GO:0031982;GO:0032991;GO:0043226;GO:0043227;GO:0043230;GO:0065010;GO:0070062;GO:0110165;GO:1902494;GO:1903561	GO:0005975;GO:0006082;GO:0006090;GO:0006091;GO:0006139;GO:0006725;GO:0006793;GO:0006807;GO:0008152;GO:0009056;GO:0009058;GO:0009117;GO:0009987;GO:0032502;GO:0032787;GO:0034641;GO:0034655;GO:0044238;GO:0044281;GO:0046483;GO:0048856;GO:0055086;GO:1901135	GO:0000015;GO:0005615;GO:0005829;GO:0005886;GO:0016020;GO:0031982;GO:0032991;GO:0043226;GO:0043230;GO:0110165;GO:1902494	IPR000941;IPR020809;IPR020810;IPR020811;IPR029017;IPR036849	Enolase;Enolase_C;Enolase_CS;Enolase_N;Enolase-like_C_sf;Enolase-like_N	ko00010;ko00680;ko03018	131370;612932	PR00148	ENOLASE	PS00164	ENOLASE	Beta-enolase;phosphopyruvate hydratase	R-HSA-70171;R-HSA-70263		SM01192;SM01193	Enolase_C;Enolase_N	Homo sapiens	10	0	9.7383	3064200000	2.66401	0.000367257	25.313	26.267	26.1257	23.3286	23.5444	22.3923	23.685	23.8252	22.6294
+	2.34772	1.51259	P14209;A8MQT7;A0A096LP69;B2R932;P14209-2;P14209-3	CD99 antigen	3099	CD99	P14209;A8MQT7;A0A096LP69;B2R932;P14209-2;P14209-3	ENAEQGEVDMESHR;KPSAGDDFDLGDAVVDGENDDPRPPNPPK;PMPNPNPNHPSSSGSFSDADLADGVSGGEGK	ENSG00000002586.20	ENSP00000370579.1;ENSP00000370582.3;ENSP00000370588.3;ENSP00000479999.1;ENSP00000485427.1;ENSP00000485545.1;ENSP00000494027.1	ENST00000381184.6;ENST00000381187.8;ENST00000381192.10;ENST00000482405.7;ENST00000611428.5;ENST00000623253.4;ENST00000624481.4			CD99		7SFX	A0A096LP69_HUMAN;A8MQT7_HUMAN;B2R932_HUMAN;CD99_HUMAN	Color2 [DarkGray]	1	4	+	biological regulation;cell adhesion;cell migration;cell motility;cell-cell adhesion;cellular extravasation;cellular process;homotypic cell-cell adhesion;immune system process;leukocyte migration;lymphocyte migration;mononuclear cell migration;positive regulation of biological process;positive regulation of cell migration;positive regulation of cell motility;positive regulation of cellular extravasation;positive regulation of cellular process;positive regulation of immune system process;positive regulation of leukocyte migration;positive regulation of locomotion;positive regulation of neutrophil extravasation;positive regulation of neutrophil migration;regulation of biological process;regulation of cell migration;regulation of cell motility;regulation of cellular extravasation;regulation of cellular process;regulation of immune system process;regulation of leukocyte migration;regulation of locomotion;regulation of neutrophil extravasation;regulation of neutrophil migration;T cell extravasation;T cell migration		anchoring junction;cell junction;cell-substrate junction;cellular anatomical entity;cytoplasm;focal adhesion;membrane;plasma membrane	biological regulation;cell adhesion;cell motility;cellular process;immune system process;regulation of biological process	cell junction;cellular anatomical entity;cytoplasm;membrane;plasma membrane	Cell adhesion molecules (CAMs);Leukocyte transendothelial migration	CD99L2	BENPORATH_SUZ12_TARGETS;BURTON_ADIPOGENESIS_8;CHARAFE_BREAST_CANCER_BASAL_VS_MESENCHYMAL_DN;CHARAFE_BREAST_CANCER_LUMINAL_VS_MESENCHYMAL_DN;CHICAS_RB1_TARGETS_CONFLUENT;CREIGHTON_ENDOCRINE_THERAPY_RESISTANCE_1;DUAN_PRDM5_TARGETS;ENK_UV_RESPONSE_KERATINOCYTE_UP;GNATENKO_PLATELET_SIGNATURE;GOZGIT_ESR1_TARGETS_DN;GUO_HEX_TARGETS_UP;HARRIS_HYPOXIA;HASINA_NOL7_TARGETS_UP;HOLLMANN_APOPTOSIS_VIA_CD40_UP;KEGG_CELL_ADHESION_MOLECULES_CAMS;KEGG_LEUKOCYTE_TRANSENDOTHELIAL_MIGRATION;KIM_BIPOLAR_DISORDER_OLIGODENDROCYTE_DENSITY_CORR_UP;LEE_EARLY_T_LYMPHOCYTE_UP;LIN_APC_TARGETS;LINDSTEDT_DENDRITIC_CELL_MATURATION_D;MATTIOLI_MULTIPLE_MYELOMA_WITH_14Q32_TRANSLOCATIONS;MIYAGAWA_TARGETS_OF_EWSR1_ETS_FUSIONS_UP;MUELLER_COMMON_TARGETS_OF_AML_FUSIONS_UP;MULLIGHAN_MLL_SIGNATURE_1_DN;MULLIGHAN_MLL_SIGNATURE_2_DN;REACTOME_ADAPTIVE_IMMUNE_SYSTEM;REACTOME_CELL_SURFACE_INTERACTIONS_AT_THE_VASCULAR_WALL;REACTOME_HEMOSTASIS;REACTOME_IMMUNOREGULATORY_INTERACTIONS_BETWEEN_A_LYMPHOID_AND_A_NON_LYMPHOID_CELL;RHEIN_ALL_GLUCOCORTICOID_THERAPY_DN;SASAKI_ADULT_T_CELL_LEUKEMIA;SCHLOSSER_SERUM_RESPONSE_UP;SESTO_RESPONSE_TO_UV_C6;TAKAO_RESPONSE_TO_UVB_RADIATION_UP;WINTER_HYPOXIA_METAGENE;YAGI_AML_WITH_INV_16_TRANSLOCATION;YAGI_AML_WITH_T_8_21_TRANSLOCATION;ZHAN_MULTIPLE_MYELOMA_DN;ZHANG_ANTIVIRAL_RESPONSE_TO_RIBAVIRIN_UP;ZHANG_TARGETS_OF_EWSR1_FLI1_FUSION	3D-structure;Alternativesplicing;Celladhesion;Directproteinsequencing;Glycoprotein;Membrane;Phosphoprotein;Proteomicsidentification;Referenceproteome;Signal;Transmembrane;Transmembranehelix		GO:0002376;GO:0002682;GO:0002684;GO:0002685;GO:0002687;GO:0002691;GO:0002693;GO:0007155;GO:0009987;GO:0016477;GO:0030334;GO:0030335;GO:0034109;GO:0040012;GO:0040017;GO:0045123;GO:0048518;GO:0048522;GO:0048870;GO:0050789;GO:0050794;GO:0050900;GO:0065007;GO:0071674;GO:0072676;GO:0072678;GO:0072683;GO:0098609;GO:1902622;GO:1902624;GO:2000145;GO:2000147;GO:2000389;GO:2000391		GO:0005737;GO:0005886;GO:0005925;GO:0016020;GO:0030054;GO:0030055;GO:0070161;GO:0110165	GO:0002376;GO:0007155;GO:0009987;GO:0048870;GO:0050789;GO:0065007	GO:0005737;GO:0005886;GO:0016020;GO:0030054;GO:0110165	IPR022078	CD99L2	ko04514;ko04670	313470;450000					CD99 antigen	R-HSA-198933;R-HSA-202733				Homo sapiens	3	0	18.065	1590100000	1.95346	0.0016	25.6428	25.6451	25.1304	23.5898	24.0202	24.2705	23.7634	23.9261	24.8834
+	4.10122	1.41972	P14324-2;P14324;A0A087WVN4;Q14329;B3KMW3;A0A087X1D8;A0A087X090;A0A087WTP2	Farnesyl pyrophosphate synthase	3100	FDPS	P14324-2;P14324;A0A087WVN4;Q14329;B3KMW3;A0A087X1D8;A0A087X090	ATPEQYQILK;CSWLVVQCLQR;EVLEYNAIGGK;GQICWYQK;IGTDIQDNK;LKEVLEYNAIGGK;QDFVQHFSQIVR;VLTEDEMGHPEIGDAIAR	ENSG00000160752.15	ENSP00000349078.6;ENSP00000357340.4;ENSP00000391755.1;ENSP00000478032.1;ENSP00000478235.1;ENSP00000479557.1;ENSP00000480142.1;ENSP00000483188.1;ENSP00000484099.1	ENST00000356657.10;ENST00000368356.9;ENST00000447866.5;ENST00000465559.5;ENST00000467076.5;ENST00000474345.5;ENST00000491013.5;ENST00000611010.4;ENST00000612683.1			FDPS		1YQ7;1YV5;1ZW5;2F7M;2F89;2F8C;2F8Z;2F92;2F94;2F9K;2OPM;2OPN;2QIS;2RAH;2VF6;3B7L;3CP6;3N1V;3N1W;3N3L;3N45;3N46;3N49;3N5H;3N5J;3N6K;3RYE;3S4J;4DEM;4GA3;4H5C;4H5D;4H5E;4JVJ;4KFA;4KPD;4KPJ;4KQ5;4KQS;4KQU;4L2X;4LFV;4LPG;4LPH;4N1Z;4N9U;4NFI;4NFJ;4NFK;4NG6;4NKE;4NKF;4NUA;4OGU;4P0V;4P0W;4P0X;4PVX;4PVY;4Q23;4QPF;4QXS;4RXA;4XQR;4XQS;4XQT;5CG5;5CG6;5DGM;5DGN;5DGS;5DIQ;5DJP;5DJR;5DJV;5JA0;5JUZ;5JV0;5JV1;5JV2;5KSX;5YGI;6N7Y;6N7Z;6N82;6N83;6OAG;6OAH	A0A087WTP2_HUMAN;A0A087WVN4_HUMAN;A0A087X090_HUMAN;A0A087X1D8_HUMAN;B3KMW3_HUMAN;FPPS_HUMAN;Q14329_HUMAN	Color2 [DarkGray]	1	4	+	alcohol biosynthetic process;alcohol metabolic process;biosynthetic process;cellular biosynthetic process;cellular lipid metabolic process;cellular metabolic process;cellular process;cholesterol biosynthetic process;cholesterol metabolic process;farnesyl diphosphate biosynthetic process;farnesyl diphosphate metabolic process;geranyl diphosphate biosynthetic process;geranyl diphosphate metabolic process;isoprenoid biosynthetic process;isoprenoid metabolic process;lipid biosynthetic process;lipid metabolic process;metabolic process;organic cyclic compound biosynthetic process;organic cyclic compound metabolic process;organic hydroxy compound biosynthetic process;organic hydroxy compound metabolic process;organic substance biosynthetic process;organic substance metabolic process;organophosphate biosynthetic process;organophosphate metabolic process;phosphate-containing compound metabolic process;phospholipid biosynthetic process;phospholipid metabolic process;phosphorus metabolic process;primary metabolic process;secondary alcohol biosynthetic process;secondary alcohol metabolic process;small molecule biosynthetic process;small molecule metabolic process;steroid biosynthetic process;steroid metabolic process;sterol biosynthetic process;sterol metabolic process;terpenoid biosynthetic process;terpenoid metabolic process	binding;catalytic activity;cation binding;dimethylallyltranstransferase activity;geranyltranstransferase activity;ion binding;metal ion binding;nucleic acid binding;organic cyclic compound binding;prenyltransferase activity;RNA binding;transferase activity;transferase activity, transferring alkyl or aryl (other than methyl) groups	cellular anatomical entity;cytoplasm;cytosol;membrane;nucleoplasm	alcohol metabolic process;biosynthetic process;cellular lipid metabolic process;cellular process;lipid metabolic process;metabolic process;phosphorus metabolic process;primary metabolic process;small molecule metabolic process	cellular anatomical entity;cytoplasm;cytosol;membrane;nucleoplasm	Terpenoid backbone biosynthesis	polyprenyl_synt	AFFAR_YY1_TARGETS_DN;BENPORATH_NANOG_TARGETS;BLALOCK_ALZHEIMERS_DISEASE_UP;BROWNE_HCMV_INFECTION_24HR_DN;BURTON_ADIPOGENESIS_10;CAIRO_HEPATOBLASTOMA_UP;CASORELLI_ACUTE_PROMYELOCYTIC_LEUKEMIA_DN;CHAUHAN_RESPONSE_TO_METHOXYESTRADIOL_DN;COULOUARN_TEMPORAL_TGFB1_SIGNATURE_DN;DIAZ_CHRONIC_MYELOGENOUS_LEUKEMIA_UP;GRAESSMANN_APOPTOSIS_BY_DOXORUBICIN_DN;GUO_TARGETS_OF_IRS1_AND_IRS2;HORIUCHI_WTAP_TARGETS_DN;HORTON_SREBF_TARGETS;HUANG_GATA2_TARGETS_DN;IIZUKA_LIVER_CANCER_PROGRESSION_G1_G2_DN;IVANOVA_HEMATOPOIESIS_LATE_PROGENITOR;JI_RESPONSE_TO_FSH_UP;KEGG_MEDICUS_REFERENCE_MEVALONATE_PATHWAY;KEGG_TERPENOID_BACKBONE_BIOSYNTHESIS;KIM_ALL_DISORDERS_OLIGODENDROCYTE_NUMBER_CORR_UP;KIM_BIPOLAR_DISORDER_OLIGODENDROCYTE_DENSITY_CORR_UP;LE_EGR2_TARGETS_DN;MODY_HIPPOCAMPUS_NEONATAL;NIKOLSKY_BREAST_CANCER_1Q21_AMPLICON;PARENT_MTOR_SIGNALING_UP;PATIL_LIVER_CANCER;PUJANA_BRCA1_PCC_NETWORK;PUJANA_CHEK2_PCC_NETWORK;REACTOME_ACTIVATION_OF_GENE_EXPRESSION_BY_SREBF_SREBP;REACTOME_CHOLESTEROL_BIOSYNTHESIS;REACTOME_METABOLISM_OF_LIPIDS;REACTOME_METABOLISM_OF_STEROIDS;REACTOME_REGULATION_OF_CHOLESTEROL_BIOSYNTHESIS_BY_SREBP_SREBF;SCHMIDT_POR_TARGETS_IN_LIMB_BUD_UP;SESTO_RESPONSE_TO_UV_C6;SMITH_LIVER_CANCER;SPIELMAN_LYMPHOBLAST_EUROPEAN_VS_ASIAN_UP;STARK_PREFRONTAL_CORTEX_22Q11_DELETION_DN;TARTE_PLASMA_CELL_VS_PLASMABLAST_DN;TIEN_INTESTINE_PROBIOTICS_24HR_UP;UEDA_PERIFERAL_CLOCK;WANG_CISPLATIN_RESPONSE_AND_XPC_UP;WENG_POR_TARGETS_GLOBAL_UP;WENG_POR_TARGETS_LIVER_UP;WEST_ADRENOCORTICAL_TUMOR_UP;WILCOX_RESPONSE_TO_PROGESTERONE_UP;WONG_EMBRYONIC_STEM_CELL_CORE;WP_CHOLESTEROL_BIOSYNTHESIS_PATHWAY;WP_CHOLESTEROL_BIOSYNTHESIS_PATHWAY_IN_HEPATOCYTES;WP_CHOLESTEROL_METABOLISM;WP_CHOLESTEROL_METABOLISM_WITH_BLOCH_AND_KANDUTSCH_RUSSELL_PATHWAYS;WP_CHOLESTEROL_SYNTHESIS_DISORDERS;WP_ENTEROCYTE_CHOLESTEROL_METABOLISM;WP_MEVALONATE_ARM_OF_CHOLESTEROL_BIOSYNTHESIS_PATHWAY;WP_MEVALONATE_PATHWAY;WP_STEROL_REGULATORY_ELEMENT_BINDING_PROTEINS_SREBP_SIGNALING;YAO_TEMPORAL_RESPONSE_TO_PROGESTERONE_CLUSTER_4;YOSHIMURA_MAPK8_TARGETS_DN;YU_MYC_TARGETS_UP;ZHANG_GATA6_TARGETS_DN;ZHONG_SECRETOME_OF_LUNG_CANCER_AND_MACROPHAGE	3D-structure;Acetylation;Alternativesplicing;Cholesterolbiosynthesis;Cholesterolmetabolism;Cytoplasm;Diseasevariant;Host-virusinteraction;Hydroxylation;Isoprenebiosynthesis;Lipidbiosynthesis;Lipidmetabolism;Magnesium;Membrane;Metal-binding;Proteomicsidentification;Referenceproteome;Steroidbiosynthesis;Steroidmetabolism;Sterolbiosynthesis;Sterolmetabolism;Transferase;Transmembrane;Transmembranehelix		GO:0006066;GO:0006629;GO:0006644;GO:0006694;GO:0006695;GO:0006720;GO:0006721;GO:0006793;GO:0006796;GO:0008152;GO:0008202;GO:0008203;GO:0008299;GO:0008610;GO:0008654;GO:0009058;GO:0009987;GO:0016114;GO:0016125;GO:0016126;GO:0019637;GO:0033383;GO:0033384;GO:0044237;GO:0044238;GO:0044249;GO:0044255;GO:0044281;GO:0044283;GO:0045337;GO:0045338;GO:0046165;GO:0071704;GO:0090407;GO:1901360;GO:1901362;GO:1901576;GO:1901615;GO:1901617;GO:1902652;GO:1902653	GO:0003676;GO:0003723;GO:0003824;GO:0004161;GO:0004337;GO:0004659;GO:0005488;GO:0016740;GO:0016765;GO:0043167;GO:0043169;GO:0046872;GO:0097159	GO:0005654;GO:0005737;GO:0005829;GO:0016020;GO:0110165	GO:0006066;GO:0006629;GO:0006793;GO:0008152;GO:0009058;GO:0009987;GO:0044238;GO:0044255;GO:0044281	GO:0005654;GO:0005737;GO:0005829;GO:0016020;GO:0110165	IPR000092;IPR008949;IPR033749;IPR039702	FPS1-like;Isoprenoid_synthase_dom_sf;Polyprenyl_synt;Polyprenyl_synt_CS	ko00900	134629;616631			PS00444;PS00723	POLYPRENYL_SYNTHASE_1;POLYPRENYL_SYNTHASE_2	(2E,6E)-farnesyl diphosphate synthase;Farnesyl pyrophosphate synthase	R-HSA-191273;R-HSA-2426168				Homo sapiens	8	0	278.16	48912000000	5.43201	0	29.6603	29.5813	29.5805	28.3413	28.1603	28.0615	28.9228	28.9919	28.9915
+	2.00171	-2.78758	P14543;A0A384MR25;P14543-2;B4DM05	Nidogen-1	3102	NID1	P14543;A0A384MR25;P14543-2	ASLHGGEPTTIIR;EDLSPSITQR;EGSPDALQNPCYIGTHGCDTNAACR;EGSPDALQNPCYIGTHGCDTNAACRPGPR;EYTVTEPER;GNLYWTDWNR;IETSYMDGTNR;MVYWTDITEPSIGR;NIFWTDSNLDR;NLYFTDWK;PGYQGDGFR;PINYCETGLHNCDIPQR;QAEVTFVGHPGNLVIK;QDLGSPEGIAVDHLGR;TCYDIDECSEQPSVCGSHTICNNHPGTFR;TQFTCECSIGFR;VLFETDLVNPR;YALSNSIGPVR	ENSG00000116962.15	ENSP00000264187.6;ENSP00000355554.3	ENST00000264187.7;ENST00000366595.7			NID1			A0A384MR25_HUMAN;B4DM05_HUMAN;NID1_HUMAN	Color2 [DarkGray]	1	4	+	anatomical structure development;basement membrane organization;biological regulation;canonical Wnt signaling pathway;cell adhesion;cell surface receptor signaling pathway;cell-matrix adhesion;cell-substrate adhesion;cellular component organization;cellular component organization or biogenesis;cellular process;developmental process;external encapsulating structure organization;extracellular matrix organization;extracellular structure organization;glomerular basement membrane development;positive regulation of biological process;positive regulation of cell adhesion;positive regulation of cell communication;positive regulation of cell differentiation;positive regulation of cell-substrate adhesion;positive regulation of cellular process;positive regulation of developmental process;positive regulation of integrin-mediated signaling pathway;positive regulation of muscle cell differentiation;positive regulation of response to stimulus;positive regulation of signal transduction;positive regulation of signaling;regulation of basement membrane organization;regulation of biological process;regulation of cell adhesion;regulation of cell communication;regulation of cell differentiation;regulation of cell-substrate adhesion;regulation of cellular component organization;regulation of cellular process;regulation of developmental process;regulation of extracellular matrix organization;regulation of integrin-mediated signaling pathway;regulation of muscle cell differentiation;regulation of response to stimulus;regulation of signal transduction;regulation of signaling;signal transduction;Wnt signaling pathway	binding;calcium ion binding;carbohydrate derivative binding;cation binding;collagen binding;extracellular matrix binding;extracellular matrix structural constituent;ion binding;laminin binding;laminin-1 binding;metal ion binding;molecular transducer activity;protein binding;protein-containing complex binding;proteoglycan binding;signaling receptor activity;structural molecule activity;transmembrane signaling receptor activity;Wnt receptor activity;Wnt-protein binding	basement membrane;cellular anatomical entity;collagen-containing extracellular matrix;external encapsulating structure;extracellular exosome;extracellular matrix;extracellular membrane-bounded organelle;extracellular organelle;extracellular region;extracellular vesicle;membrane;membrane-bounded organelle;organelle;protein complex involved in cell adhesion;protein complex involved in cell-matrix adhesion;protein-containing complex;vesicle	anatomical structure development;biological regulation;cell adhesion;cell surface receptor signaling pathway;cellular component organization;cellular component organization or biogenesis;cellular process;developmental process;external encapsulating structure organization;extracellular matrix organization;extracellular structure organization;regulation of biological process;signal transduction	cellular anatomical entity;external encapsulating structure;extracellular matrix;extracellular organelle;extracellular region;membrane;organelle;protein-containing complex;vesicle		cEGF;EGF_3;EGF_CA;FXa_inhibition;G2F;Ldl_recept_b;NIDO;Thyroglobulin_1	APPIERTO_RESPONSE_TO_FENRETINIDE_UP;BERENJENO_TRANSFORMED_BY_RHOA_UP;BLALOCK_ALZHEIMERS_DISEASE_UP;BLANCO_MELO_COVID19_BRONCHIAL_EPITHELIAL_CELLS_SARS_COV_2_INFECTION_DN;BONOME_OVARIAN_CANCER_SURVIVAL_SUBOPTIMAL_DEBULKING;BRUINS_UVC_RESPONSE_LATE;BUYTAERT_PHOTODYNAMIC_THERAPY_STRESS_DN;CAIRO_LIVER_DEVELOPMENT_DN;CASORELLI_APL_SECONDARY_VS_DE_NOVO_UP;CHEN_LVAD_SUPPORT_OF_FAILING_HEART_UP;CHEN_METABOLIC_SYNDROM_NETWORK;CHIARADONNA_NEOPLASTIC_TRANSFORMATION_CDC25_UP;CHIARADONNA_NEOPLASTIC_TRANSFORMATION_KRAS_CDC25_DN;CUI_TCF21_TARGETS_2_DN;DANG_BOUND_BY_MYC;DAVICIONI_TARGETS_OF_PAX_FOXO1_FUSIONS_UP;DELACROIX_RAR_TARGETS_UP;DELACROIX_RARG_BOUND_MEF;DODD_NASOPHARYNGEAL_CARCINOMA_DN;DOUGLAS_BMI1_TARGETS_UP;FLORIO_NEOCORTEX_BASAL_RADIAL_GLIA_DN;GAUSSMANN_MLL_AF4_FUSION_TARGETS_A_UP;GRUETZMANN_PANCREATIC_CANCER_UP;HAMAI_APOPTOSIS_VIA_TRAIL_UP;HEBERT_MATRISOME_TNBC_BONE_BRAIN_LIVER_LUNG_METASTASTASES;HEBERT_MATRISOME_TNBC_LUNG_METASTASIS;HOLLERN_SOLID_NODULAR_BREAST_TUMOR_DN;INGRAM_SHH_TARGETS_UP;IWANAGA_CARCINOGENESIS_BY_KRAS_PTEN_DN;JAATINEN_HEMATOPOIETIC_STEM_CELL_DN;KIM_GLIS2_TARGETS_UP;KRIEG_HYPOXIA_NOT_VIA_KDM3A;LINDSTEDT_DENDRITIC_CELL_MATURATION_C;LIU_OVARIAN_CANCER_TUMORS_AND_XENOGRAFTS_XDGS_DN;LIU_PROSTATE_CANCER_DN;LIU_VAV3_PROSTATE_CARCINOGENESIS_UP;LUCAS_HNF4A_TARGETS_UP;MARCHINI_TRABECTEDIN_RESISTANCE_DN;MCBRYAN_PUBERTAL_BREAST_4_5WK_DN;MCBRYAN_PUBERTAL_TGFB1_TARGETS_DN;MILI_PSEUDOPODIA_HAPTOTAXIS_DN;MIYAGAWA_TARGETS_OF_EWSR1_ETS_FUSIONS_UP;MOROSETTI_FACIOSCAPULOHUMERAL_MUSCULAR_DISTROPHY_UP;NABA_BASEMENT_MEMBRANES;NABA_CORE_MATRISOME;NABA_ECM_GLYCOPROTEINS;NABA_MATRISOME;NAKAMURA_ADIPOGENESIS_EARLY_UP;NAKAMURA_ADIPOGENESIS_LATE_UP;ODONNELL_TFRC_TARGETS_UP;ONDER_CDH1_TARGETS_2_UP;PANGAS_TUMOR_SUPPRESSION_BY_SMAD1_AND_SMAD5_UP;PECE_MAMMARY_STEM_CELL_DN;PEDRIOLI_MIR31_TARGETS_DN;PETRETTO_CARDIAC_HYPERTROPHY;PID_INTEGRIN1_PATHWAY;POMEROY_MEDULLOBLASTOMA_DESMOPLASIC_VS_CLASSIC_DN;REACTOME_DEGRADATION_OF_THE_EXTRACELLULAR_MATRIX;REACTOME_EXTRACELLULAR_MATRIX_ORGANIZATION;REACTOME_LAMININ_INTERACTIONS;RORIE_TARGETS_OF_EWSR1_FLI1_FUSION_UP;SCHUETZ_BREAST_CANCER_DUCTAL_INVASIVE_UP;SENESE_HDAC3_TARGETS_DN;SENGUPTA_NASOPHARYNGEAL_CARCINOMA_UP;SHETH_LIVER_CANCER_VS_TXNIP_LOSS_PAM3;SWEET_LUNG_CANCER_KRAS_DN;TONKS_TARGETS_OF_RUNX1_RUNX1T1_FUSION_HSC_UP;VERRECCHIA_EARLY_RESPONSE_TO_TGFB1;VERRECCHIA_RESPONSE_TO_TGFB1_C1;WAKABAYASHI_ADIPOGENESIS_PPARG_RXRA_BOUND_36HR;WAKABAYASHI_ADIPOGENESIS_PPARG_RXRA_BOUND_8D;WALLACE_PROSTATE_CANCER_RACE_UP;WANG_SMARCE1_TARGETS_UP;WELCSH_BRCA1_TARGETS_UP;WONG_ADULT_TISSUE_STEM_MODULE;WONG_ENDMETRIUM_CANCER_DN;XIE_LT_HSC_S1PR3_OE_UP;YAMAZAKI_TCEB3_TARGETS_UP	Alternativesplicing;Basementmembrane;Calcium;Celladhesion;Disulfidebond;EGF-likedomain;Extracellularmatrix;Glycoprotein;Referenceproteome;Repeat;Secreted;Signal;Sulfation		GO:0007155;GO:0007160;GO:0007165;GO:0007166;GO:0009966;GO:0009967;GO:0009987;GO:0010646;GO:0010647;GO:0010810;GO:0010811;GO:0016043;GO:0016055;GO:0023051;GO:0023056;GO:0030155;GO:0030198;GO:0031589;GO:0032502;GO:0032836;GO:0043062;GO:0045229;GO:0045595;GO:0045597;GO:0045785;GO:0048518;GO:0048522;GO:0048583;GO:0048584;GO:0048856;GO:0050789;GO:0050793;GO:0050794;GO:0051094;GO:0051128;GO:0051147;GO:0051149;GO:0060070;GO:0065007;GO:0071711;GO:0071840;GO:0110011;GO:1903053;GO:2001044;GO:2001046	GO:0004888;GO:0005198;GO:0005201;GO:0005488;GO:0005509;GO:0005515;GO:0005518;GO:0017147;GO:0038023;GO:0042813;GO:0043167;GO:0043169;GO:0043236;GO:0043237;GO:0043394;GO:0044877;GO:0046872;GO:0050840;GO:0060089;GO:0097367	GO:0005576;GO:0005604;GO:0016020;GO:0030312;GO:0031012;GO:0031982;GO:0032991;GO:0043226;GO:0043227;GO:0043230;GO:0062023;GO:0065010;GO:0070062;GO:0098636;GO:0098637;GO:0110165;GO:1903561	GO:0007155;GO:0007165;GO:0007166;GO:0009987;GO:0016043;GO:0030198;GO:0032502;GO:0043062;GO:0045229;GO:0048856;GO:0050789;GO:0065007;GO:0071840	GO:0005576;GO:0016020;GO:0030312;GO:0031012;GO:0031982;GO:0032991;GO:0043226;GO:0043230;GO:0110165	IPR000033;IPR000152;IPR000716;IPR000742;IPR001881;IPR003886;IPR006605;IPR009017;IPR009030;IPR011042;IPR018097;IPR024731;IPR026823;IPR036857	6-blade_b-propeller_TolB-like;cEGF;EGF_Ca-bd_CS;EGF_dom;EGF-like_Ca-bd_dom;EGF-like_dom;EGF-type_Asp/Asn_hydroxyl_site;G2_nidogen/fibulin_G2F;GFP;Growth_fac_rcpt_cys_sf;LDLR_classB_rpt;NIDO_dom;Thyroglobulin_1;Thyroglobulin_1_sf		131390			PS00010;PS00022;PS00484;PS01186;PS01187;PS50026;PS50993;PS51120;PS51162;PS51220	ASX_HYDROXYL;EGF_1;EGF_2;EGF_3;EGF_CA;LDLRB;NIDO;NIDOGEN_G2;THYROGLOBULIN_1_1;THYROGLOBULIN_1_2	Nidogen-1	R-HSA-1474228;R-HSA-3000157		SM00135;SM00179;SM00181;SM00211;SM00539;SM00682	EGF;EGF_CA;G2F;LY;NIDO;TY	Homo sapiens	18	0	47.35	8768200000	2.64285	0.000378672	24.6947	22.9793	22.8131	26.2352	26.4094	26.2054	26.0087	26.2152	26.1029
+	5.64879	0.844926	P14618-2;A0A804F6T5;A0A804F729;B4DRT3;H3BTN5;Q504U3	Pyruvate kinase PKM;Pyruvate kinase	3105	PKM	P14618-2;A0A804F6T5;A0A804F729;B4DRT3;H3BTN5;Q504U3	AEGSDVANAVLDGADCIMLSGETAK;AGKPVICATQMLESMIK;APIIAVTR;ASSHSTDLMEAMAMGSVEASYK;CDENILWLDYK;CLAAALIVLTESGR;DPVQEAWAEDVDLR;EAEAAMFHR;FDEILEASDGIMVAR;FGVEQDVDMVFASFIR;GADFLVTEVENGGSLGSK;GADFLVTEVENGGSLGSKK;GDLGIEIPAEK;GDVVIVLTGWR;GDVVIVLTGWRPGSGFTNTMR;GDYPLEAVR;GIFPVLCK;GIFPVLCKDPVQEAWAEDVDLR;GSGTAEVELK;GSGTAEVELKK;GVNLPGAAVDLPAVSEK;GVNLPGAAVDLPAVSEKDIQDLK;ITLDNAYMEK;IYVDDGLISLQVK;KGDVVIVLTGWR;KGDVVIVLTGWRPGSGFTNTMR;KGVNLPGAAVDLPAVSEK;KGVNLPGAAVDLPAVSEKDIQDLK;KLFEELVR;LDIDSPPITAR;LFEELVR;LNFSHGTHEYHAETIK;MQHLIAR;NTGIICTIGPASR;PGSGFTNTMR;PHSEAGTAFIQTQQLHAAMADTFLEHMCR;PVAVALDTK;PVICATQMLESMIK;QKGADFLVTEVENGGSLGSK;RFDEILEASDGIMVAR;SGMNVAR;SKPHSEAGTAFIQTQQLHAAMADTFLEHMCR;SVETLKEMIK;TATESFASDPILYR;TATESFASDPILYRPVAVALDTK;VNFAMNVGK	ENSG00000067225.21	ENSP00000320171.6;ENSP00000334983.5;ENSP00000455736.2;ENSP00000455901.2;ENSP00000456970.1;ENSP00000457253.1	ENST00000319622.10;ENST00000335181.10;ENST00000561609.5;ENST00000565154.6;ENST00000565184.6;ENST00000568459.5			PKM;PKM2		1T5A;1ZJH;3BJF;3BJT;3G2G;3GQY;3GR4;3H6O;3ME3;3SRD;3SRF;3SRH;3U2Z;4B2D;4FXF;4FXJ;4G1N;4JPG;4QG6;4QG8;4QG9;4QGC;4RPP;4WJ8;4YJ5;5X0I;5X1V;5X1W;6B6U;6GG3;6GG4;6GG5;6GG6;6JFB;6NU1;6NU5;6NUB;6TTF;6TTH;6TTI;6TTQ;6V74;6V75;6V76;6WP3;6WP4;6WP5;6WP6;7L21;8G2E;8HMQ;8HMR;8HMS;8HMU	A0A804F6T5_HUMAN;A0A804F729_HUMAN;B4DRT3_HUMAN;H3BTN5_HUMAN;KPYM_HUMAN;Q504U3_HUMAN	Color2 [DarkGray]	1	4	+	ADP catabolic process;ADP metabolic process;aromatic compound catabolic process;ATP metabolic process;biological regulation;canonical glycolysis;carbohydrate catabolic process;carbohydrate derivative catabolic process;carbohydrate derivative metabolic process;carbohydrate metabolic process;carboxylic acid metabolic process;catabolic process;cell death;cellular aromatic compound metabolic process;cellular catabolic process;cellular metabolic process;cellular nitrogen compound catabolic process;cellular nitrogen compound metabolic process;cellular process;cellular response to chemical stimulus;cellular response to endogenous stimulus;cellular response to hormone stimulus;cellular response to insulin stimulus;cellular response to nitrogen compound;cellular response to organic substance;cellular response to organonitrogen compound;cellular response to oxygen-containing compound;cellular response to peptide;cellular response to peptide hormone stimulus;cellular response to stimulus;generation of precursor metabolites and energy;glucose catabolic process;glucose catabolic process to pyruvate;glucose metabolic process;glycolytic process;glycolytic process through fructose-6-phosphate;glycolytic process through glucose-6-phosphate;heterocycle catabolic process;heterocycle metabolic process;hexose catabolic process;hexose metabolic process;metabolic process;monocarboxylic acid metabolic process;monosaccharide catabolic process;monosaccharide metabolic process;NAD catabolic process;NAD metabolic process;NADH metabolic process;NADH regeneration;nicotinamide nucleotide metabolic process;nitrogen compound metabolic process;nucleobase-containing compound catabolic process;nucleobase-containing compound metabolic process;nucleobase-containing small molecule metabolic process;nucleoside diphosphate catabolic process;nucleoside diphosphate metabolic process;nucleoside phosphate catabolic process;nucleoside phosphate metabolic process;nucleoside triphosphate metabolic process;nucleotide catabolic process;nucleotide metabolic process;organic acid metabolic process;organic cyclic compound catabolic process;organic cyclic compound metabolic process;organic substance catabolic process;organic substance metabolic process;organonitrogen compound catabolic process;organonitrogen compound metabolic process;organophosphate catabolic process;organophosphate metabolic process;oxoacid metabolic process;phosphate-containing compound metabolic process;phosphorus metabolic process;phosphorylation;positive regulation of amide metabolic process;positive regulation of angiogenesis;positive regulation of biological process;positive regulation of biosynthetic process;positive regulation of cellular biosynthetic process;positive regulation of cellular metabolic process;positive regulation of cellular process;positive regulation of cytoplasmic translation;positive regulation of developmental process;positive regulation of DNA-templated transcription;positive regulation of gene expression;positive regulation of macromolecule biosynthetic process;positive regulation of macromolecule metabolic process;positive regulation of metabolic process;positive regulation of multicellular organismal process;positive regulation of nitrogen compound metabolic process;positive regulation of nucleobase-containing compound metabolic process;positive regulation of protein metabolic process;positive regulation of RNA biosynthetic process;positive regulation of RNA metabolic process;positive regulation of sprouting angiogenesis;positive regulation of transcription by RNA polymerase II;positive regulation of translation;positive regulation of vasculature development;post-transcriptional regulation of gene expression;primary metabolic process;programmed cell death;purine nucleoside diphosphate catabolic process;purine nucleoside diphosphate metabolic process;purine nucleoside triphosphate metabolic process;purine nucleotide catabolic process;purine nucleotide metabolic process;purine ribonucleoside diphosphate catabolic process;purine ribonucleoside diphosphate metabolic process;purine ribonucleoside triphosphate metabolic process;purine ribonucleotide catabolic process;purine ribonucleotide metabolic process;purine-containing compound catabolic process;purine-containing compound metabolic process;pyridine nucleotide catabolic process;pyridine nucleotide metabolic process;pyridine-containing compound catabolic process;pyridine-containing compound metabolic process;pyruvate metabolic process;regulation of amide metabolic process;regulation of anatomical structure morphogenesis;regulation of angiogenesis;regulation of biological process;regulation of biosynthetic process;regulation of cellular biosynthetic process;regulation of cellular metabolic process;regulation of cellular process;regulation of cytoplasmic translation;regulation of developmental process;regulation of DNA-templated transcription;regulation of gene expression;regulation of macromolecule biosynthetic process;regulation of macromolecule metabolic process;regulation of metabolic process;regulation of multicellular organismal development;regulation of multicellular organismal process;regulation of nitrogen compound metabolic process;regulation of nucleobase-containing compound metabolic process;regulation of primary metabolic process;regulation of protein metabolic process;regulation of RNA biosynthetic process;regulation of RNA metabolic process;regulation of sprouting angiogenesis;regulation of transcription by RNA polymerase II;regulation of translation;regulation of vasculature development;response to chemical;response to endogenous stimulus;response to hormone;response to insulin;response to nitrogen compound;response to organic substance;response to organonitrogen compound;response to oxygen-containing compound;response to peptide;response to peptide hormone;response to stimulus;ribonucleoside diphosphate catabolic process;ribonucleoside diphosphate metabolic process;ribonucleoside triphosphate metabolic process;ribonucleotide catabolic process;ribonucleotide metabolic process;ribose phosphate metabolic process;small molecule catabolic process;small molecule metabolic process	adenyl nucleotide binding;adenyl ribonucleotide binding;alkali metal ion binding;anion binding;ATP binding;binding;cadherin binding;carbohydrate derivative binding;catalytic activity;catalytic activity, acting on a protein;cation binding;cell adhesion molecule binding;heterocyclic compound binding;histone H3 kinase activity;histone H3T11 kinase activity;histone kinase activity;histone modifying activity;identical protein binding;ion binding;kinase activity;magnesium ion binding;metal ion binding;MHC class II protein complex binding;MHC protein complex binding;mRNA binding;nucleic acid binding;nucleoside phosphate binding;nucleotide binding;organic cyclic compound binding;phosphotransferase activity, alcohol group as acceptor;potassium ion binding;protein binding;protein dimerization activity;protein homodimerization activity;protein kinase activity;protein serine/threonine kinase activity;protein tyrosine kinase activity;protein-containing complex binding;purine nucleotide binding;purine ribonucleoside triphosphate binding;purine ribonucleotide binding;pyruvate kinase activity;ribonucleotide binding;RNA binding;small molecule binding;transcription coactivator activity;transcription coregulator activity;transcription regulator activity;transferase activity;transferase activity, transferring phosphorus-containing groups	cell projection;cellular anatomical entity;cilium;collagen-containing extracellular matrix;cytoplasm;cytoplasmic vesicle lumen;cytosol;endoplasmic reticulum;external encapsulating structure;extracellular exosome;extracellular matrix;extracellular membrane-bounded organelle;extracellular organelle;extracellular region;extracellular vesicle;ficolin-1-rich granule lumen;intracellular membrane-bounded organelle;intracellular organelle;intracellular organelle lumen;membrane-bounded organelle;membrane-enclosed lumen;mitochondrion;nucleus;organelle;organelle lumen;plasma membrane bounded cell projection;rough endoplasmic reticulum;secretory granule lumen;vesicle;vesicle lumen	biological regulation;carbohydrate derivative metabolic process;carbohydrate metabolic process;catabolic process;cellular aromatic compound metabolic process;cellular nitrogen compound metabolic process;cellular process;generation of precursor metabolites and energy;heterocycle metabolic process;metabolic process;monocarboxylic acid metabolic process;nitrogen compound metabolic process;nucleobase-containing compound catabolic process;nucleobase-containing compound metabolic process;nucleobase-containing small molecule metabolic process;nucleotide metabolic process;organic acid metabolic process;phosphorus metabolic process;phosphorylation;primary metabolic process;programmed cell death;pyruvate metabolic process;regulation of biological process;regulation of DNA-templated transcription;regulation of metabolic process;regulation of translation;response to chemical;response to endogenous stimulus;response to stimulus;small molecule metabolic process	cell projection;cellular anatomical entity;cilium;cytoplasm;cytosol;endoplasmic reticulum;external encapsulating structure;extracellular matrix;extracellular organelle;extracellular region;intracellular membrane-bounded organelle;intracellular organelle;mitochondrion;nucleus;organelle;organelle lumen;vesicle	Carbon fixation in photosynthetic organisms;Glycolysis / Gluconeogenesis;Purine metabolism;Pyruvate metabolism;Type II diabetes mellitus	PK;PK_C	AKL_HTLV1_INFECTION_UP;AMIT_EGF_RESPONSE_60_HELA;BARRIER_CANCER_RELAPSE_TUMOR_SAMPLE_DN;BENPORATH_MYC_MAX_TARGETS;BLUM_RESPONSE_TO_SALIRASIB_DN;BORCZUK_MALIGNANT_MESOTHELIOMA_UP;BOYAULT_LIVER_CANCER_SUBCLASS_G23_UP;CAIRO_LIVER_DEVELOPMENT_UP;CARRILLOREIXACH_HEPATOBLASTOMA_VS_NORMAL_UP;CHAUHAN_RESPONSE_TO_METHOXYESTRADIOL_DN;CHEN_LUNG_CANCER_SURVIVAL;CHEN_METABOLIC_SYNDROM_NETWORK;CHIANG_LIVER_CANCER_SUBCLASS_PROLIFERATION_UP;CHIBA_RESPONSE_TO_TSA;CHICAS_RB1_TARGETS_CONFLUENT;DANG_BOUND_BY_MYC;DAZARD_RESPONSE_TO_UV_NHEK_UP;DAZARD_UV_RESPONSE_CLUSTER_G1;DELACROIX_RARG_BOUND_MEF;DELYS_THYROID_CANCER_UP;DESERT_STEM_CELL_HEPATOCELLULAR_CARCINOMA_SUBCLASS_UP;FIRESTEIN_PROLIFERATION;FLECHNER_BIOPSY_KIDNEY_TRANSPLANT_OK_VS_DONOR_UP;GALINDO_IMMUNE_RESPONSE_TO_ENTEROTOXIN;GNATENKO_PLATELET_SIGNATURE;GRADE_COLON_AND_RECTAL_CANCER_UP;GRUETZMANN_PANCREATIC_CANCER_UP;GRYDER_PAX3FOXO1_ENHANCERS_IN_TADS;HARRIS_HYPOXIA;IBRAHIM_NRF1_UP;ICHIBA_GRAFT_VERSUS_HOST_DISEASE_35D_UP;ICHIBA_GRAFT_VERSUS_HOST_DISEASE_D7_UP;JOHNSTONE_PARVB_TARGETS_2_UP;KEGG_GLYCOLYSIS_GLUCONEOGENESIS;KEGG_MEDICUS_REFERENCE_GLYCOLYSIS;KEGG_PURINE_METABOLISM;KEGG_PYRUVATE_METABOLISM;KEGG_TYPE_II_DIABETES_MELLITUS;KIM_ALL_DISORDERS_CALB1_CORR_UP;KIM_BIPOLAR_DISORDER_OLIGODENDROCYTE_DENSITY_CORR_UP;KIM_LIVER_CANCER_POOR_SURVIVAL_UP;KOINUMA_TARGETS_OF_SMAD2_OR_SMAD3;KRIEG_HYPOXIA_NOT_VIA_KDM3A;LI_AMPLIFIED_IN_LUNG_CANCER;LIAO_METASTASIS;LOPEZ_MBD_TARGETS;MARSON_BOUND_BY_FOXP3_UNSTIMULATED;MARTENS_BOUND_BY_PML_RARA_FUSION;MATSUDA_NATURAL_KILLER_DIFFERENTIATION;MODY_HIPPOCAMPUS_POSTNATAL;MOHANKUMAR_HOXA1_TARGETS_UP;MOOTHA_GLYCOLYSIS;MOOTHA_PGC;MULLIGHAN_MLL_SIGNATURE_1_UP;MULLIGHAN_MLL_SIGNATURE_2_UP;NAKAMURA_TUMOR_ZONE_PERIPHERAL_VS_CENTRAL_DN;ONKEN_UVEAL_MELANOMA_UP;OSMAN_BLADDER_CANCER_UP;PID_HIF1_TFPATHWAY;PUJANA_ATM_PCC_NETWORK;REACTOME_GLUCOSE_METABOLISM;REACTOME_GLYCOLYSIS;REACTOME_INNATE_IMMUNE_SYSTEM;REACTOME_METABOLISM_OF_CARBOHYDRATES;REACTOME_NEUTROPHIL_DEGRANULATION;RICKMAN_METASTASIS_DN;RODRIGUES_NTN1_AND_DCC_TARGETS;SCHAEFFER_PROSTATE_DEVELOPMENT_6HR_DN;SCHLOSSER_SERUM_RESPONSE_AUGMENTED_BY_MYC;SEMENZA_HIF1_TARGETS;SHEDDEN_LUNG_CANCER_POOR_SURVIVAL_A6;SHIPP_DLBCL_VS_FOLLICULAR_LYMPHOMA_UP;SWEET_LUNG_CANCER_KRAS_UP;THUM_SYSTOLIC_HEART_FAILURE_DN;WANG_TUMOR_INVASIVENESS_UP;WINTER_HYPOXIA_METAGENE;WOO_LIVER_CANCER_RECURRENCE_UP;WP_AEROBIC_GLYCOLYSIS;WP_AMINO_ACID_METABOLISM;WP_CLEAR_CELL_RENAL_CELL_CARCINOMA_PATHWAYS;WP_GLUCOSE_METABOLISM_IN_TRIPLE_NEGATIVE_BREAST_CANCER_CELLS;WP_GLYCOLYSIS_AND_GLUCONEOGENESIS;WP_GLYCOLYSIS_IN_SENESCENCE;WP_METABOLIC_EPILEPTIC_DISORDERS;WP_METABOLIC_REPROGRAMMING_IN_COLON_CANCER;WP_METABOLIC_REPROGRAMMING_IN_PANCREATIC_CANCER;WP_PHOTODYNAMIC_THERAPY_INDUCED_HIF_1_SURVIVAL_SIGNALING;YAMANAKA_GLIOBLASTOMA_SURVIVAL_UP;YAO_TEMPORAL_RESPONSE_TO_PROGESTERONE_CLUSTER_14;ZHAN_LATE_DIFFERENTIATION_GENES_DN;ZHAN_V2_LATE_DIFFERENTIATION_GENES;ZHONG_SECRETOME_OF_LUNG_CANCER_AND_FIBROBLAST;ZHOU_INFLAMMATORY_RESPONSE_LIVE_UP	3D-structure;Acetylation;Allostericenzyme;Alternativesplicing;ATP-binding;Cytoplasm;Directproteinsequencing;Glycolysis;Hydroxylation;Isopeptidebond;Kinase;Magnesium;Metal-binding;Methylation;Nucleotide-binding;Nucleus;Phosphoprotein;Potassium;Proteomicsidentification;Pyruvate;Referenceproteome;Transferase;Translationregulation;Ublconjugation	GSK3B-HSP90AA1-PKM2 complex;SREBP-1a-PKM2 complex	GO:0005975;GO:0005996;GO:0006006;GO:0006007;GO:0006082;GO:0006090;GO:0006091;GO:0006096;GO:0006139;GO:0006163;GO:0006195;GO:0006355;GO:0006357;GO:0006417;GO:0006725;GO:0006734;GO:0006735;GO:0006753;GO:0006793;GO:0006796;GO:0006807;GO:0008152;GO:0008219;GO:0009056;GO:0009117;GO:0009132;GO:0009134;GO:0009135;GO:0009137;GO:0009141;GO:0009144;GO:0009150;GO:0009154;GO:0009166;GO:0009179;GO:0009181;GO:0009185;GO:0009191;GO:0009199;GO:0009205;GO:0009259;GO:0009261;GO:0009719;GO:0009725;GO:0009889;GO:0009891;GO:0009893;GO:0009987;GO:0010033;GO:0010243;GO:0010468;GO:0010556;GO:0010557;GO:0010604;GO:0010608;GO:0010628;GO:0012501;GO:0016052;GO:0016310;GO:0019219;GO:0019222;GO:0019318;GO:0019320;GO:0019362;GO:0019364;GO:0019439;GO:0019637;GO:0019674;GO:0019677;GO:0019693;GO:0019752;GO:0022603;GO:0031323;GO:0031325;GO:0031326;GO:0031328;GO:0032787;GO:0032868;GO:0032869;GO:0032870;GO:0034248;GO:0034250;GO:0034641;GO:0034655;GO:0042221;GO:0043434;GO:0043436;GO:0044237;GO:0044238;GO:0044248;GO:0044270;GO:0044281;GO:0044282;GO:0045727;GO:0045765;GO:0045766;GO:0045893;GO:0045935;GO:0045944;GO:0046031;GO:0046032;GO:0046034;GO:0046365;GO:0046434;GO:0046483;GO:0046496;GO:0046700;GO:0048518;GO:0048522;GO:0050789;GO:0050793;GO:0050794;GO:0050896;GO:0051094;GO:0051171;GO:0051173;GO:0051239;GO:0051240;GO:0051246;GO:0051247;GO:0051252;GO:0051254;GO:0051716;GO:0055086;GO:0060255;GO:0061615;GO:0061620;GO:0061621;GO:0061718;GO:0065007;GO:0070887;GO:0071310;GO:0071375;GO:0071417;GO:0071495;GO:0071704;GO:0072521;GO:0072523;GO:0072524;GO:0072526;GO:0080090;GO:1901135;GO:1901136;GO:1901292;GO:1901342;GO:1901360;GO:1901361;GO:1901564;GO:1901565;GO:1901575;GO:1901652;GO:1901653;GO:1901698;GO:1901699;GO:1901700;GO:1901701;GO:1902680;GO:1903670;GO:1903672;GO:1904018;GO:2000026;GO:2000765;GO:2000767;GO:2001141	GO:0000166;GO:0000287;GO:0003676;GO:0003712;GO:0003713;GO:0003723;GO:0003729;GO:0003824;GO:0004672;GO:0004674;GO:0004713;GO:0004743;GO:0005488;GO:0005515;GO:0005524;GO:0016301;GO:0016740;GO:0016772;GO:0016773;GO:0017076;GO:0023023;GO:0023026;GO:0030554;GO:0030955;GO:0031420;GO:0032553;GO:0032555;GO:0032559;GO:0035173;GO:0035402;GO:0035639;GO:0036094;GO:0042802;GO:0042803;GO:0043167;GO:0043168;GO:0043169;GO:0044877;GO:0045296;GO:0046872;GO:0046983;GO:0050839;GO:0097159;GO:0097367;GO:0140096;GO:0140110;GO:0140993;GO:0140996;GO:1901265;GO:1901363	GO:0005576;GO:0005634;GO:0005737;GO:0005739;GO:0005783;GO:0005791;GO:0005829;GO:0005929;GO:0030312;GO:0031012;GO:0031974;GO:0031982;GO:0031983;GO:0034774;GO:0042995;GO:0043226;GO:0043227;GO:0043229;GO:0043230;GO:0043231;GO:0043233;GO:0060205;GO:0062023;GO:0065010;GO:0070013;GO:0070062;GO:0110165;GO:0120025;GO:1903561;GO:1904813	GO:0005975;GO:0006082;GO:0006090;GO:0006091;GO:0006139;GO:0006355;GO:0006417;GO:0006725;GO:0006793;GO:0006807;GO:0008152;GO:0009056;GO:0009117;GO:0009719;GO:0009987;GO:0012501;GO:0016310;GO:0019222;GO:0032787;GO:0034641;GO:0034655;GO:0042221;GO:0044238;GO:0044281;GO:0046483;GO:0050789;GO:0050896;GO:0055086;GO:0065007;GO:1901135	GO:0005576;GO:0005634;GO:0005737;GO:0005739;GO:0005783;GO:0005829;GO:0005929;GO:0030312;GO:0031012;GO:0031982;GO:0042995;GO:0043226;GO:0043229;GO:0043230;GO:0043231;GO:0043233;GO:0110165	IPR001697;IPR011037;IPR015793;IPR015795;IPR015806;IPR015813;IPR018209;IPR036918;IPR040442	Pyr_Knase;Pyrv_Kinase-like_dom_sf;Pyrv_Knase_AS;Pyrv_Knase_brl;Pyrv_Knase_C;Pyrv_Knase_C_sf;Pyrv_Knase_insert_dom_sf;Pyrv_Knase-like_insert_dom_sf;Pyrv/PenolPyrv_Kinase-like_dom	ko00010;ko00230;ko00620;ko00710;ko04930	179050	PR01050	PYRUVTKNASE	PS00110	PYRUVATE_KINASE	Pyruvate kinase;Pyruvate kinase PKM	R-HSA-6798695;R-HSA-70171				Homo sapiens	46	0	323.31	1427600000000	6.00825	0	32.6855	32.6587	32.6896	31.8314	31.8017	31.8659	32.112	32.0279	32.1572
+	1.64674	-0.889301	P14854;A0A494C160;K7EQD3	Cytochrome c oxidase subunit 6B1	3108	COX6B1	P14854;A0A494C160	AEGTFPGK;FPNQNQTR;GGDISVCEWYQR;NCWQNYLDFHR;TAPFDSR;VYQSLCPTSWVTDWDEQR	ENSG00000126267.11	ENSP00000376037.2;ENSP00000466818.2;ENSP00000467776.2;ENSP00000497926.1;ENSP00000498883.1	ENST00000392201.1;ENST00000590618.1;ENST00000592141.6;ENST00000649813.2;ENST00000652250.1			COX6B1		5Z62	A0A494C160_HUMAN;CX6B1_HUMAN;K7EQD3_HUMAN	Color2 [DarkGray]	1	4	+	aerobic electron transport chain;aerobic respiration;anatomical structure development;cellular metabolic process;cellular process;cellular respiration;developmental process;electron transport chain;energy derivation by oxidation of organic compounds;generation of precursor metabolites and energy;metabolic process;mitochondrial electron transport, cytochrome c to oxygen;neural nucleus development;respiratory electron transport chain;substantia nigra development	active monoatomic ion transmembrane transporter activity;active transmembrane transporter activity;catalytic activity;cytochrome-c oxidase activity;electron transfer activity;inorganic cation transmembrane transporter activity;inorganic molecular entity transmembrane transporter activity;monoatomic cation transmembrane transporter activity;monoatomic ion transmembrane transporter activity;oxidoreductase activity;oxidoreductase activity, acting on a heme group of donors;oxidoreduction-driven active transmembrane transporter activity;primary active transmembrane transporter activity;proton transmembrane transporter activity;transmembrane transporter activity;transporter activity	catalytic complex;cellular anatomical entity;cytochrome complex;inner mitochondrial membrane protein complex;intracellular membrane-bounded organelle;intracellular organelle;membrane;membrane protein complex;membrane-bounded organelle;mitochondrial inner membrane;mitochondrial membrane;mitochondrial protein-containing complex;mitochondrial respiratory chain complex IV;mitochondrion;organelle;organelle inner membrane;organelle membrane;protein-containing complex;respiratory chain complex;respiratory chain complex IV	anatomical structure development;cellular process;cellular respiration;developmental process;electron transport chain;generation of precursor metabolites and energy;metabolic process	catalytic complex;cellular anatomical entity;intracellular membrane-bounded organelle;intracellular organelle;membrane;membrane protein complex;mitochondrion;organelle;protein-containing complex;respiratory chain complex IV	Alzheimer's disease;Cardiac muscle contraction;Huntington's disease;Oxidative phosphorylation;Parkinson's disease	COX6B	ALONSO_METASTASIS_UP;BLALOCK_ALZHEIMERS_DISEASE_DN;CHICAS_RB1_TARGETS_LOW_SERUM;ENK_UV_RESPONSE_KERATINOCYTE_UP;HSIAO_HOUSEKEEPING_GENES;KEGG_ALZHEIMERS_DISEASE;KEGG_CARDIAC_MUSCLE_CONTRACTION;KEGG_HUNTINGTONS_DISEASE;KEGG_MEDICUS_ENV_FACTOR_ARSENIC_TO_ELECTRON_TRANSFER_IN_COMPLEX_IV;KEGG_MEDICUS_REFERENCE_ELECTRON_TRANSFER_IN_COMPLEX_IV;KEGG_MEDICUS_REFERENCE_MITOCHONDRIAL_COMPLEX_UCP1_IN_THERMOGENESIS;KEGG_MEDICUS_VARIANT_MUTATION_CAUSED_ABERRANT_ABETA_TO_ELECTRON_TRANSFER_IN_COMPLEX_IV;KEGG_OXIDATIVE_PHOSPHORYLATION;KEGG_PARKINSONS_DISEASE;KIM_ALL_DISORDERS_OLIGODENDROCYTE_NUMBER_CORR_UP;KIM_BIPOLAR_DISORDER_OLIGODENDROCYTE_DENSITY_CORR_UP;KIM_MYC_AMPLIFICATION_TARGETS_UP;MARTINEZ_RESPONSE_TO_TRABECTEDIN_UP;MOOTHA_HUMAN_MITODB_6_2002;MOOTHA_MITOCHONDRIA;MOOTHA_VOXPHOS;RAMASWAMY_METASTASIS_UP;REACTOME_CELLULAR_RESPONSE_TO_CHEMICAL_STRESS;REACTOME_CELLULAR_RESPONSES_TO_STIMULI;REACTOME_CYTOPROTECTION_BY_HMOX1;REACTOME_RESPIRATORY_ELECTRON_TRANSPORT;REACTOME_RESPIRATORY_ELECTRON_TRANSPORT_ATP_SYNTHESIS_BY_CHEMIOSMOTIC_COUPLING_AND_HEAT_PRODUCTION_BY_UNCOUPLING_PROTEINS;REACTOME_RNA_POLYMERASE_II_TRANSCRIPTION;REACTOME_THE_CITRIC_ACID_TCA_CYCLE_AND_RESPIRATORY_ELECTRON_TRANSPORT;REACTOME_TP53_REGULATES_METABOLIC_GENES;REACTOME_TRANSCRIPTIONAL_REGULATION_BY_TP53;SPIELMAN_LYMPHOBLAST_EUROPEAN_VS_ASIAN_UP;WONG_MITOCHONDRIA_GENE_MODULE;WP_5Q35_COPY_NUMBER_VARIATION;WP_ELECTRON_TRANSPORT_CHAIN_OXPHOS_SYSTEM_IN_MITOCHONDRIA;WP_MITOCHONDRIAL_COMPLEX_IV_ASSEMBLY;WP_NONALCOHOLIC_FATTY_LIVER_DISEASE;ZHAN_MULTIPLE_MYELOMA_UP	3D-structure;Acetylation;Diseasevariant;Disulfidebond;Membrane;Mitochondrion;Mitochondrioninnermembrane;Primarymitochondrialdisease;Proteomicsidentification;Referenceproteome		GO:0006091;GO:0006123;GO:0008152;GO:0009060;GO:0009987;GO:0015980;GO:0019646;GO:0021762;GO:0022900;GO:0022904;GO:0032502;GO:0044237;GO:0045333;GO:0048856;GO:0048857	GO:0003824;GO:0004129;GO:0005215;GO:0008324;GO:0009055;GO:0015075;GO:0015078;GO:0015318;GO:0015399;GO:0015453;GO:0016491;GO:0016675;GO:0022804;GO:0022853;GO:0022857;GO:0022890	GO:0005739;GO:0005743;GO:0005751;GO:0016020;GO:0019866;GO:0031090;GO:0031966;GO:0032991;GO:0043226;GO:0043227;GO:0043229;GO:0043231;GO:0045277;GO:0070069;GO:0098796;GO:0098798;GO:0098800;GO:0098803;GO:0110165;GO:1902494	GO:0006091;GO:0008152;GO:0009987;GO:0022900;GO:0032502;GO:0045333;GO:0048856	GO:0005739;GO:0016020;GO:0032991;GO:0043226;GO:0043229;GO:0043231;GO:0045277;GO:0098796;GO:0110165;GO:1902494	IPR003213;IPR036549	Cyt_c_oxidase_su6B;Cyt_c_oxidase_su6B_sf	ko00190;ko04260;ko05010;ko05012;ko05016	124089;619051			PS51808	CHCH	Cytochrome c oxidase subunit 6B1	R-HSA-5628897;R-HSA-611105;R-HSA-9707564				Homo sapiens	6	0	43.19	14442000000	1.79074	0.00241208	27.7945	27.9897	27.5091	28.4616	28.4401	29.0596	27.8781	27.9273	27.3583
+	2.5014	0.570889	P15121;Q59EL5;E9PCX2;E9PEF9;O15289;A4D1P0;C9JRZ8;C9JRZ8-2	Aldose reductase	3109	AKR1B1	P15121;Q59EL5;E9PCX2	AIGISNFNHLQVEMILNKPGLK;DYPFHEEF;EELFIVSK;GIVVTAYSPLGSPDRPWAK;GIVVTAYSPLGSPDRPWAKPEDPSLLEDPR;GLVKGACQKTLSDLK;HIDCAHVYQNENEVGVAIQEK;LDYLDLYLIHWPTGFKPGK;LLLNNGAK;LWCTYHEK;NLVVIPK;PAVNQIECHPYLTQEK;PEDPSLLEDPR;REELFIVSK;SPPGQVTEAVK;TTAQVLIR;VAIDVGYR;VCALLSCTSHK;YKPAVNQIECHPYLTQEK	ENSG00000085662.14;ENSG00000227471.9	ENSP00000285930.3;ENSP00000389289.1;ENSP00000397009.2;ENSP00000413205.1;ENSP00000414399.1;ENSP00000498877.1	ENST00000285930.9;ENST00000423958.2;ENST00000426422.1;ENST00000434222.5;ENST00000457545.7;ENST00000652743.1			AKR1B1;AKR1B15;LOC402299		1ABN;1ADS;1AZ1;1AZ2;1EF3;1EL3;1IEI;1MAR;1PWL;1PWM;1T40;1T41;1US0;1X96;1X97;1X98;1XGD;1Z3N;1Z89;1Z8A;2ACQ;2ACR;2ACS;2ACU;2AGT;2DUX;2DUZ;2DV0;2F2K;2FZ8;2FZ9;2FZB;2FZD;2HV5;2HVN;2HVO;2I16;2I17;2IKG;2IKH;2IKI;2IKJ;2INE;2INZ;2IPW;2IQ0;2IQD;2IS7;2ISF;2J8T;2NVC;2NVD;2PD5;2PD9;2PDB;2PDC;2PDF;2PDG;2PDH;2PDI;2PDJ;2PDK;2PDL;2PDM;2PDN;2PDP;2PDQ;2PDU;2PDW;2PDX;2PDY;2PEV;2PF8;2PFH;2PZN;2QXW;2R24;3BCJ;3DN5;3G5E;3GHR;3GHS;3GHT;3GHU;3LBO;3LD5;3LEN;3LEP;3LQG;3LQL;3LZ3;3LZ5;3M0I;3M4H;3M64;3MB9;3MC5;3ONB;3ONC;3P2V;3Q65;3Q67;3RX2;3RX3;3RX4;3S3G;3T42;3U2C;3V35;3V36;4GCA;4GQ0;4IGS;4JIR;4LAU;4LAZ;4LB3;4LB4;4LBR;4LBS;4NKC;4PR4;4PRR;4PRT;4PUU;4PUW;4Q7B;4QBX;4QR6;4QX4;4QXI;4RPQ;4XZH;4XZI;4YS1;4YU1;5HA7;5OU0;5OUJ;5OUK;6F7R;6F81;6F82;6F84;6F8O;6SYW;6T27;6T3P;6T5G;6T7Q;6TD8;6TUC;6TUF;6TXP;6XUM;6Y03;6Y1P;8A4N	A4D1P0_HUMAN;AK1BF_HUMAN;ALDR_HUMAN;E9PCX2_HUMAN;E9PEF9_HUMAN;O15289_HUMAN;Q59EL5_HUMAN	Color2 [DarkGray]	1	4	+	alcohol metabolic process;aminoglycoside antibiotic metabolic process;anatomical structure development;anatomical structure maturation;biological regulation;biosynthetic process;C21-steroid hormone biosynthetic process;C21-steroid hormone metabolic process;carbohydrate biosynthetic process;carbohydrate derivative metabolic process;carbohydrate metabolic process;carboxylic acid biosynthetic process;carboxylic acid metabolic process;cell maturation;cellular aromatic compound metabolic process;cellular biosynthetic process;cellular developmental process;cellular hyperosmotic response;cellular hyperosmotic salinity response;cellular ketone metabolic process;cellular lipid metabolic process;cellular metabolic process;cellular process;cellular response to abiotic stimulus;cellular response to chemical stimulus;cellular response to chemical stress;cellular response to environmental stimulus;cellular response to osmotic stress;cellular response to salt stress;cellular response to stimulus;cellular response to stress;chemical homeostasis;collecting duct development;daunorubicin metabolic process;developmental maturation;developmental process;diterpenoid metabolic process;doxorubicin metabolic process;epithelial cell maturation;estrogen biosynthetic process;estrogen metabolic process;fructose biosynthetic process;fructose metabolic process;glycoside metabolic process;glycosyl compound metabolic process;heterocycle biosynthetic process;heterocycle metabolic process;hexose biosynthetic process;hexose metabolic process;homeostatic process;hormone biosynthetic process;hormone metabolic process;hyperosmotic response;hyperosmotic salinity response;isoprenoid metabolic process;L-ascorbic acid biosynthetic process;L-ascorbic acid metabolic process;lactone biosynthetic process;lactone metabolic process;lipid biosynthetic process;lipid metabolic process;metabolic process;metanephric collecting duct development;monosaccharide biosynthetic process;monosaccharide metabolic process;multicellular organismal process;multicellular organismal-level chemical homeostasis;multicellular organismal-level homeostasis;multicellular organismal-level water homeostasis;negative regulation of apoptotic process;negative regulation of biological process;negative regulation of cellular process;negative regulation of programmed cell death;nitrogen compound metabolic process;organic acid biosynthetic process;organic acid metabolic process;organic cyclic compound biosynthetic process;organic cyclic compound metabolic process;organic hydroxy compound metabolic process;organic substance biosynthetic process;organic substance metabolic process;oxoacid metabolic process;polyketide metabolic process;primary alcohol metabolic process;primary metabolic process;quinone metabolic process;regulation of apoptotic process;regulation of biological process;regulation of biological quality;regulation of body fluid levels;regulation of cellular process;regulation of hormone levels;regulation of programmed cell death;regulation of urine volume;renal system process;renal water homeostasis;response to abiotic stimulus;response to chemical;response to osmotic stress;response to salt stress;response to stimulus;response to stress;retinoid metabolic process;secondary metabolic process;small molecule biosynthetic process;small molecule metabolic process;steroid biosynthetic process;steroid hormone biosynthetic process;steroid metabolic process;system process;terpenoid metabolic process;tertiary alcohol metabolic process;tube development;vitamin biosynthetic process;vitamin metabolic process;water-soluble vitamin biosynthetic process;water-soluble vitamin metabolic process	alcohol dehydrogenase (NADP+) activity;alditol:NADP+ 1-oxidoreductase activity;aldo-keto reductase (NADP) activity;allyl-alcohol dehydrogenase activity;catalytic activity;electron transfer activity;estradiol 17-beta-dehydrogenase [NAD(P)] activity;farnesol dehydrogenase activity;glyceraldehyde oxidoreductase activity;glycerol dehydrogenase [NAD(P)+] activity;glycerol dehydrogenase [NADP+] activity;L-glucuronate reductase activity;NADP-retinol dehydrogenase activity;oxidoreductase activity;oxidoreductase activity, acting on CH-OH group of donors;oxidoreductase activity, acting on the aldehyde or oxo group of donors;oxidoreductase activity, acting on the aldehyde or oxo group of donors, NAD or NADP as acceptor;oxidoreductase activity, acting on the CH-OH group of donors, NAD or NADP as acceptor;prostaglandin H2 endoperoxidase reductase activity;retinal dehydrogenase activity;steroid dehydrogenase activity;steroid dehydrogenase activity, acting on the CH-OH group of donors, NAD or NADP as acceptor;testosterone 17-beta-dehydrogenase (NADP+) activity	cellular anatomical entity;cytosol;extracellular exosome;extracellular membrane-bounded organelle;extracellular organelle;extracellular space;extracellular vesicle;intracellular membrane-bounded organelle;intracellular organelle;intracellular organelle lumen;membrane-bounded organelle;membrane-enclosed lumen;mitochondrial matrix;mitochondrion;nucleoplasm;organelle;organelle lumen;vesicle	alcohol metabolic process;anatomical structure development;biological regulation;biosynthetic process;carbohydrate derivative metabolic process;carbohydrate metabolic process;cell maturation;cellular aromatic compound metabolic process;cellular ketone metabolic process;cellular lipid metabolic process;cellular process;chemical homeostasis;developmental maturation;developmental process;heterocycle metabolic process;homeostatic process;hormone metabolic process;lipid metabolic process;metabolic process;multicellular organismal process;nitrogen compound metabolic process;organic acid metabolic process;primary metabolic process;regulation of biological process;regulation of biological quality;regulation of body fluid levels;renal system process;response to abiotic stimulus;response to chemical;response to osmotic stress;response to stimulus;response to stress;secondary metabolic process;small molecule metabolic process;vitamin metabolic process	cellular anatomical entity;cytosol;extracellular organelle;extracellular space;intracellular membrane-bounded organelle;intracellular organelle;mitochondrion;nucleoplasm;organelle;organelle lumen;vesicle	Fructose and mannose metabolism;Galactose metabolism;Glycerolipid metabolism;Pentose and glucuronate interconversions;Pyruvate metabolism	Aldo_ket_red	BILD_E2F3_ONCOGENIC_SIGNATURE;BLANCO_MELO_COVID19_SARS_COV_2_INFECTION_A594_ACE2_EXPRESSING_CELLS_RUXOLITINIB_DN;BRUECKNER_TARGETS_OF_MIRLET7A3_DN;CARRILLOREIXACH_HEPATOBLASTOMA_VS_NORMAL_UP;CASORELLI_ACUTE_PROMYELOCYTIC_LEUKEMIA_DN;CHARAFE_BREAST_CANCER_LUMINAL_VS_BASAL_DN;CHARAFE_BREAST_CANCER_LUMINAL_VS_MESENCHYMAL_DN;ENK_UV_RESPONSE_KERATINOCYTE_UP;FEVR_CTNNB1_TARGETS_DN;FEVR_CTNNB1_TARGETS_UP;GAUSSMANN_MLL_AF4_FUSION_TARGETS_G_DN;GAVIN_FOXP3_TARGETS_CLUSTER_T7;GERHOLD_ADIPOGENESIS_DN;GOUYER_TUMOR_INVASIVENESS;GRAESSMANN_APOPTOSIS_BY_DOXORUBICIN_UP;GRAESSMANN_RESPONSE_TO_MC_AND_DOXORUBICIN_UP;HORIUCHI_WTAP_TARGETS_DN;HOWLIN_CITED1_TARGETS_1_DN;IBRAHIM_NRF1_UP;JINESH_BLEBBISHIELD_TO_IMMUNE_CELL_FUSION_PBSHMS_DN;JINESH_BLEBBISHIELD_TRANSFORMED_STEM_CELL_SPHERES_UP;JOHNSTONE_PARVB_TARGETS_2_UP;KEGG_FRUCTOSE_AND_MANNOSE_METABOLISM;KEGG_GALACTOSE_METABOLISM;KEGG_GLYCEROLIPID_METABOLISM;KEGG_PENTOSE_AND_GLUCURONATE_INTERCONVERSIONS;KEGG_PYRUVATE_METABOLISM;KIM_ALL_DISORDERS_CALB1_CORR_UP;KIM_ALL_DISORDERS_DURATION_CORR_DN;KIM_ALL_DISORDERS_OLIGODENDROCYTE_NUMBER_CORR_UP;KIM_BIPOLAR_DISORDER_OLIGODENDROCYTE_DENSITY_CORR_UP;KIM_MYC_AMPLIFICATION_TARGETS_UP;KIM_MYCN_AMPLIFICATION_TARGETS_UP;KOYAMA_SEMA3B_TARGETS_DN;LEE_BMP2_TARGETS_DN;LEE_LIVER_CANCER_MYC_TGFA_UP;LIU_PROSTATE_CANCER_DN;LUI_THYROID_CANCER_PAX8_PPARG_DN;MIKHAYLOVA_OXIDATIVE_STRESS_RESPONSE_VIA_VHL_DN;MONNIER_POSTRADIATION_TUMOR_ESCAPE_UP;PROVENZANI_METASTASIS_UP;REACTOME_ESTROGEN_BIOSYNTHESIS;REACTOME_FRUCTOSE_METABOLISM;REACTOME_METABOLISM_OF_CARBOHYDRATES;REACTOME_METABOLISM_OF_LIPIDS;REACTOME_METABOLISM_OF_STEROID_HORMONES;REACTOME_METABOLISM_OF_STEROIDS;REACTOME_PREGNENOLONE_BIOSYNTHESIS;RUTELLA_RESPONSE_TO_CSF2RB_AND_IL4_DN;RUTELLA_RESPONSE_TO_HGF_UP;RUTELLA_RESPONSE_TO_HGF_VS_CSF2RB_AND_IL4_UP;SCHUETZ_BREAST_CANCER_DUCTAL_INVASIVE_UP;SHETH_LIVER_CANCER_VS_TXNIP_LOSS_PAM2;STARK_PREFRONTAL_CORTEX_22Q11_DELETION_DN;TAVOR_CEBPA_TARGETS_DN;WANG_SMARCE1_TARGETS_DN;WEST_ADRENOCORTICAL_TUMOR_DN;WP_DISORDERS_OF_GALACTOSE_METABOLISM;WP_EICOSANOID_METABOLISM_VIA_CYCLOOXYGENASES_COX;WP_METAPATHWAY_BIOTRANSFORMATION_PHASE_I_AND_II;WP_PROSTAGLANDIN_SYNTHESIS_AND_REGULATION;YAGI_AML_WITH_11Q23_REARRANGED;YAMAZAKI_TCEB3_TARGETS_DN;ZHAN_V2_LATE_DIFFERENTIATION_GENES;ZHONG_SECRETOME_OF_LUNG_CANCER_AND_FIBROBLAST	3D-structure;Acetylation;Alternativesplicing;Cytoplasm;Directproteinsequencing;Lipidmetabolism;Mitochondrion;NADP;Oxidoreductase;Phosphoprotein;Proteomicsidentification;Referenceproteome		GO:0001523;GO:0002070;GO:0003008;GO:0003014;GO:0003091;GO:0005975;GO:0005996;GO:0006000;GO:0006066;GO:0006082;GO:0006629;GO:0006694;GO:0006700;GO:0006703;GO:0006720;GO:0006721;GO:0006725;GO:0006766;GO:0006767;GO:0006807;GO:0006950;GO:0006970;GO:0006972;GO:0008152;GO:0008202;GO:0008207;GO:0008210;GO:0008610;GO:0009058;GO:0009110;GO:0009628;GO:0009651;GO:0009987;GO:0010817;GO:0016051;GO:0016053;GO:0016101;GO:0016137;GO:0018130;GO:0019318;GO:0019319;GO:0019748;GO:0019752;GO:0019852;GO:0019853;GO:0021700;GO:0030638;GO:0030647;GO:0032501;GO:0032502;GO:0033554;GO:0034308;GO:0035295;GO:0035809;GO:0042180;GO:0042221;GO:0042364;GO:0042445;GO:0042446;GO:0042538;GO:0042592;GO:0042981;GO:0043066;GO:0043067;GO:0043069;GO:0043436;GO:0044237;GO:0044238;GO:0044249;GO:0044255;GO:0044281;GO:0044283;GO:0044597;GO:0044598;GO:0046364;GO:0046370;GO:0046394;GO:0046483;GO:0048469;GO:0048519;GO:0048523;GO:0048856;GO:0048869;GO:0048871;GO:0048878;GO:0050789;GO:0050794;GO:0050878;GO:0050891;GO:0050896;GO:0051716;GO:0062197;GO:0065007;GO:0065008;GO:0070887;GO:0071214;GO:0071470;GO:0071472;GO:0071474;GO:0071475;GO:0071695;GO:0071704;GO:0072044;GO:0072205;GO:0104004;GO:0120178;GO:0140962;GO:1901135;GO:1901334;GO:1901336;GO:1901360;GO:1901362;GO:1901576;GO:1901615;GO:1901657;GO:1901661;GO:1902644	GO:0001758;GO:0003824;GO:0004032;GO:0004033;GO:0004303;GO:0008106;GO:0009055;GO:0016229;GO:0016491;GO:0016614;GO:0016616;GO:0016620;GO:0016903;GO:0033764;GO:0036130;GO:0043795;GO:0047045;GO:0047655;GO:0047886;GO:0047939;GO:0047956;GO:0052650;GO:1990042	GO:0005615;GO:0005654;GO:0005739;GO:0005759;GO:0005829;GO:0031974;GO:0031982;GO:0043226;GO:0043227;GO:0043229;GO:0043230;GO:0043231;GO:0043233;GO:0065010;GO:0070013;GO:0070062;GO:0110165;GO:1903561	GO:0003014;GO:0005975;GO:0006066;GO:0006082;GO:0006629;GO:0006725;GO:0006766;GO:0006807;GO:0006950;GO:0006970;GO:0008152;GO:0009058;GO:0009628;GO:0009987;GO:0019748;GO:0021700;GO:0032501;GO:0032502;GO:0042180;GO:0042221;GO:0042445;GO:0042592;GO:0044238;GO:0044255;GO:0044281;GO:0046483;GO:0048469;GO:0048856;GO:0048878;GO:0050789;GO:0050878;GO:0050896;GO:0065007;GO:0065008;GO:1901135	GO:0005615;GO:0005654;GO:0005739;GO:0005829;GO:0031982;GO:0043226;GO:0043229;GO:0043230;GO:0043231;GO:0043233;GO:0110165	IPR018170;IPR020471;IPR023210;IPR036812	AKR;Aldo/ket_reductase_CS;NADP_OxRdtase_dom;NADP_OxRdtase_dom_sf	ko00040;ko00051;ko00052;ko00561;ko00620	103880;616336	PR00069	ALDKETRDTASE	PS00062;PS00063;PS00798	ALDOKETO_REDUCTASE_1;ALDOKETO_REDUCTASE_2;ALDOKETO_REDUCTASE_3	Aldo-keto reductase family 1 member B1;Aldo-keto reductase family 1 member B15;NADP-dependent oxidoreductase domain-containing protein	R-HSA-193144;R-HSA-196108;R-HSA-5652227				Homo sapiens	19	0	122.56	73346000000	4.40202	4.21053e-05	28.3373	28.3796	28.589	27.9127	27.7744	27.9062	29.0581	28.914	29.1282
+	2.46389	0.603089	P15170-2;P15170-3;Q7KZX8;B2RCT6;A8K2W7;P15170;H3BR35;H3BSV8	Eukaryotic peptide chain release factor GTP-binding subunit ERF3A	3111	GSPT1	P15170-2;P15170-3;Q7KZX8;B2RCT6;A8K2W7;P15170;H3BR35	AYFETEK;DIHFMPCSGLTGANLK;DMGTVVLGK;ENLSAAFSR;GIEEEEILPGFILCDPNNLCHSGR;GQQLVMMPNK;HFTILDAPGHK;HLIVLINK;HNVEVLGILSDDVETDTVAPGENLK;KGEFETGFEK;KHFTILDAPGHK;MDDPTVNWSNER;PFVPNVHAAEFVPSFLR;SVVAPPGAPK;TAGTICLETFK;TFDAQIVIIEHK	ENSG00000103342.13	ENSP00000398131.2;ENSP00000399539.2;ENSP00000408399.2;ENSP00000454351.1;ENSP00000456057.1;ENSP00000456897.1	ENST00000420576.6;ENST00000434724.7;ENST00000439887.6;ENST00000563468.5;ENST00000565267.5;ENST00000568849.5			GSPT1		3E1Y;3J5Y;3KUI;4D61;5HXB;5LZT;6XK9	A8K2W7_HUMAN;B2RCT6_HUMAN;ERF3A_HUMAN;H3BR35_HUMAN;H3BSV8_HUMAN;Q7KZX8_HUMAN	Color2 [DarkGray]	1	4	+	amide biosynthetic process;amide metabolic process;aromatic compound catabolic process;biological regulation;biosynthetic process;catabolic process;cell cycle G1/S phase transition;cell cycle phase transition;cell cycle process;cellular aromatic compound metabolic process;cellular biosynthetic process;cellular catabolic process;cellular component disassembly;cellular component organization;cellular component organization or biogenesis;cellular metabolic process;cellular nitrogen compound biosynthetic process;cellular nitrogen compound catabolic process;cellular nitrogen compound metabolic process;cellular process;G1/S transition of mitotic cell cycle;heterocycle catabolic process;heterocycle metabolic process;macromolecule biosynthetic process;macromolecule catabolic process;macromolecule metabolic process;macromolecule methylation;macromolecule modification;metabolic process;methylation;mitotic cell cycle phase transition;mitotic cell cycle process;mRNA catabolic process;mRNA metabolic process;negative regulation of biological process;negative regulation of biosynthetic process;negative regulation of cellular biosynthetic process;negative regulation of cellular metabolic process;negative regulation of cellular process;negative regulation of gene expression;negative regulation of macromolecule biosynthetic process;negative regulation of macromolecule metabolic process;negative regulation of metabolic process;nitrogen compound metabolic process;nuclear-transcribed mRNA catabolic process;nuclear-transcribed mRNA catabolic process, nonsense-mediated decay;nucleic acid metabolic process;nucleobase-containing compound catabolic process;nucleobase-containing compound metabolic process;organic cyclic compound catabolic process;organic cyclic compound metabolic process;organic substance biosynthetic process;organic substance catabolic process;organic substance metabolic process;organonitrogen compound biosynthetic process;organonitrogen compound metabolic process;peptide biosynthetic process;peptide metabolic process;post-transcriptional regulation of gene expression;primary metabolic process;protein alkylation;protein metabolic process;protein methylation;protein modification process;protein-containing complex disassembly;protein-containing complex organization;regulation of amide metabolic process;regulation of biological process;regulation of biosynthetic process;regulation of cellular biosynthetic process;regulation of cellular component organization;regulation of cellular metabolic process;regulation of cellular process;regulation of gene expression;regulation of macromolecule biosynthetic process;regulation of macromolecule metabolic process;regulation of metabolic process;regulation of nitrogen compound metabolic process;regulation of primary metabolic process;regulation of protein metabolic process;regulation of protein-containing complex disassembly;regulation of translation;regulation of translational termination;RNA catabolic process;RNA metabolic process;translation;translational termination	anion binding;binding;carbohydrate derivative binding;catalytic activity;GTP binding;GTPase activity;guanyl nucleotide binding;guanyl ribonucleotide binding;heterocyclic compound binding;hydrolase activity;hydrolase activity, acting on acid anhydrides;hydrolase activity, acting on acid anhydrides, in phosphorus-containing anhydrides;ion binding;nucleic acid binding;nucleoside phosphate binding;nucleotide binding;organic cyclic compound binding;purine nucleotide binding;purine ribonucleoside triphosphate binding;purine ribonucleotide binding;pyrophosphatase activity;ribonucleoside triphosphate phosphatase activity;ribonucleotide binding;RNA binding;small molecule binding;translation factor activity, RNA binding;translation regulator activity;translation regulator activity, nucleic acid binding;translation release factor activity;translation termination factor activity	cellular anatomical entity;cytoplasm;cytosol;cytosolic ribosome;intracellular non-membrane-bounded organelle;intracellular organelle;non-membrane-bounded organelle;organelle;protein-containing complex;ribosome;translation release factor complex	amide metabolic process;biological regulation;biosynthetic process;catabolic process;cellular aromatic compound metabolic process;cellular component disassembly;cellular component organization;cellular component organization or biogenesis;cellular nitrogen compound metabolic process;cellular process;heterocycle metabolic process;macromolecule biosynthetic process;macromolecule catabolic process;macromolecule metabolic process;macromolecule modification;metabolic process;methylation;mitotic cell cycle phase transition;mRNA metabolic process;nitrogen compound metabolic process;nucleobase-containing compound catabolic process;nucleobase-containing compound metabolic process;peptide metabolic process;primary metabolic process;protein alkylation;protein metabolic process;protein modification process;regulation of biological process;regulation of metabolic process;regulation of translation;RNA catabolic process;RNA metabolic process;translation	cellular anatomical entity;cytoplasm;cytosol;intracellular non-membrane-bounded organelle;intracellular organelle;non-membrane-bounded organelle;organelle;protein-containing complex;ribosome	mRNA surveillance pathway	GTP_EFTU;GTP_EFTU_D2;GTP_EFTU_D3	BYSTRYKH_HEMATOPOIESIS_STEM_CELL_QTL_TRANS;CHARAFE_BREAST_CANCER_LUMINAL_VS_BASAL_UP;CHARAFE_BREAST_CANCER_LUMINAL_VS_MESENCHYMAL_UP;DAIRKEE_CANCER_PRONE_RESPONSE_BPA;DE_YY1_TARGETS_DN;DIAZ_CHRONIC_MYELOGENOUS_LEUKEMIA_UP;ENK_UV_RESPONSE_EPIDERMIS_DN;FLECHNER_PBL_KIDNEY_TRANSPLANT_OK_VS_DONOR_UP;FLECHNER_PBL_KIDNEY_TRANSPLANT_REJECTED_VS_OK_DN;FOSTER_TOLERANT_MACROPHAGE_DN;GRAHAM_CML_DIVIDING_VS_NORMAL_QUIESCENT_UP;HAHTOLA_MYCOSIS_FUNGOIDES_CD4_DN;HAHTOLA_SEZARY_SYNDROM_UP;HOFFMANN_LARGE_TO_SMALL_PRE_BII_LYMPHOCYTE_UP;HORIUCHI_WTAP_TARGETS_DN;HOUNKPE_HOUSEKEEPING_GENES;KOINUMA_TARGETS_OF_SMAD2_OR_SMAD3;KRIGE_RESPONSE_TO_TOSEDOSTAT_24HR_DN;KRIGE_RESPONSE_TO_TOSEDOSTAT_6HR_DN;KRIGE_RESPONSE_TO_TOSEDOSTAT_6HR_UP;KYNG_WERNER_SYNDROM_AND_NORMAL_AGING_DN;LEE_AGING_NEOCORTEX_DN;LEE_BMP2_TARGETS_DN;MILI_PSEUDOPODIA_CHEMOTAXIS_DN;MILI_PSEUDOPODIA_HAPTOTAXIS_UP;MONNIER_POSTRADIATION_TUMOR_ESCAPE_UP;ONKEN_UVEAL_MELANOMA_UP;PUIFFE_INVASION_INHIBITED_BY_ASCITES_UP;PUJANA_BRCA1_PCC_NETWORK;PUJANA_CHEK2_PCC_NETWORK;PYEON_CANCER_HEAD_AND_NECK_VS_CERVICAL_UP;REACTOME_DEVELOPMENTAL_BIOLOGY;REACTOME_METABOLISM_OF_RNA;REACTOME_NERVOUS_SYSTEM_DEVELOPMENT;REACTOME_NONSENSE_MEDIATED_DECAY_NMD;REACTOME_REGULATION_OF_EXPRESSION_OF_SLITS_AND_ROBOS;REACTOME_SIGNALING_BY_ROBO_RECEPTORS;REACTOME_TRANSLATION;RODRIGUES_THYROID_CARCINOMA_ANAPLASTIC_DN;RODRIGUES_THYROID_CARCINOMA_POORLY_DIFFERENTIATED_DN;RODRIGUES_THYROID_CARCINOMA_POORLY_DIFFERENTIATED_UP;SCHAEFFER_PROSTATE_DEVELOPMENT_6HR_DN;SCHLOSSER_MYC_TARGETS_AND_SERUM_RESPONSE_UP;SESTO_RESPONSE_TO_UV_C1;SHIPP_DLBCL_CURED_VS_FATAL_DN;SUNG_METASTASIS_STROMA_UP;TARTE_PLASMA_CELL_VS_PLASMABLAST_DN;TONKS_TARGETS_OF_RUNX1_RUNX1T1_FUSION_MONOCYTE_UP;WANG_CLIM2_TARGETS_UP;WHITFIELD_CELL_CYCLE_M_G1;YAO_TEMPORAL_RESPONSE_TO_PROGESTERONE_CLUSTER_11	3D-structure;Alternativesplicing;GTP-binding;Hydrolase;Nonsense-mediatedmRNAdecay;Nucleotide-binding;Proteinbiosynthesis;Proteomicsidentification;Referenceproteome	eRF1-eRF3-GTP-Mg(2+) complex;SMG-1-UPF-ERF1-ERF3 complex (SURF)	GO:0000082;GO:0000184;GO:0000956;GO:0006139;GO:0006401;GO:0006402;GO:0006412;GO:0006415;GO:0006417;GO:0006449;GO:0006479;GO:0006518;GO:0006725;GO:0006807;GO:0008152;GO:0008213;GO:0009056;GO:0009057;GO:0009058;GO:0009059;GO:0009889;GO:0009890;GO:0009892;GO:0009987;GO:0010468;GO:0010556;GO:0010558;GO:0010605;GO:0010608;GO:0010629;GO:0016043;GO:0016070;GO:0016071;GO:0019222;GO:0019439;GO:0019538;GO:0022402;GO:0022411;GO:0031323;GO:0031324;GO:0031326;GO:0031327;GO:0032259;GO:0032984;GO:0034248;GO:0034641;GO:0034655;GO:0036211;GO:0043043;GO:0043170;GO:0043244;GO:0043412;GO:0043414;GO:0043603;GO:0043604;GO:0043933;GO:0044237;GO:0044238;GO:0044248;GO:0044249;GO:0044270;GO:0044271;GO:0044770;GO:0044772;GO:0044843;GO:0046483;GO:0046700;GO:0048519;GO:0048523;GO:0050789;GO:0050794;GO:0051128;GO:0051171;GO:0051246;GO:0060255;GO:0065007;GO:0071704;GO:0071840;GO:0080090;GO:0090304;GO:1901360;GO:1901361;GO:1901564;GO:1901566;GO:1901575;GO:1901576;GO:1903047	GO:0000166;GO:0003676;GO:0003723;GO:0003747;GO:0003824;GO:0003924;GO:0005488;GO:0005525;GO:0008079;GO:0008135;GO:0016462;GO:0016787;GO:0016817;GO:0016818;GO:0017076;GO:0017111;GO:0019001;GO:0032553;GO:0032555;GO:0032561;GO:0035639;GO:0036094;GO:0043167;GO:0043168;GO:0045182;GO:0090079;GO:0097159;GO:0097367;GO:1901265;GO:1901363	GO:0005737;GO:0005829;GO:0005840;GO:0018444;GO:0022626;GO:0032991;GO:0043226;GO:0043228;GO:0043229;GO:0043232;GO:0110165	GO:0006139;GO:0006401;GO:0006412;GO:0006417;GO:0006518;GO:0006725;GO:0006807;GO:0008152;GO:0008213;GO:0009056;GO:0009057;GO:0009058;GO:0009059;GO:0009987;GO:0016043;GO:0016070;GO:0016071;GO:0019222;GO:0019538;GO:0022411;GO:0032259;GO:0034641;GO:0034655;GO:0036211;GO:0043170;GO:0043412;GO:0043603;GO:0044238;GO:0044772;GO:0046483;GO:0050789;GO:0065007;GO:0071840	GO:0005737;GO:0005829;GO:0005840;GO:0032991;GO:0043226;GO:0043228;GO:0043229;GO:0043232;GO:0110165	IPR000795;IPR004160;IPR004161;IPR009000;IPR009001;IPR027417;IPR031157	EFTu-like_2;G_TR_CS;P-loop_NTPase;T_Tr_GTP-bd_dom;Transl_B-barrel_sf;Transl_elong_EF1A/Init_IF2_C;Transl_elong_EFTu/EF1A_C	ko03015	139259	PR00315	ELONGATNFCT	PS00301;PS51722	G_TR_1;G_TR_2	Eukaryotic peptide chain release factor GTP-binding subunit ERF3A	R-HSA-72764;R-HSA-9010553;R-HSA-975956;R-HSA-975957				Homo sapiens	16	0	66.746	25415000000	2.58953	0.000415393	27.4453	27.5441	27.4657	26.7197	26.8862	27.0399	27.2406	27.2996	27.0641
+	3.19959	-3.34952	P15309;P15309-2;A0PJ86;P15309-3;E9PFE6	Prostatic acid phosphatase;PAPf39	3112	ACPP	P15309;P15309-2;A0PJ86;P15309-3;E9PFE6	DFIATLGK;ELSELSLLSLYGIHK;LQGGVLVNEILNHMK;SPIDTFPTDPIK	ENSG00000014257.17	ENSP00000323036.8;ENSP00000337471.5;ENSP00000417744.1;ENSP00000418366.1	ENST00000336375.10;ENST00000351273.12;ENST00000475741.5;ENST00000495911.5			ACP3;ACPP		1CVI;1ND5;1ND6;2HPA;2L3H;2L77;2L79;2MG0;3PPD;7ZZV	A0PJ86_HUMAN;E9PFE6_HUMAN;PPAP_HUMAN	Color2 [DarkGray]	1	4	+	adenosine metabolic process;alcohol metabolic process;biological regulation;carbohydrate derivative metabolic process;cellular aromatic compound metabolic process;cellular component organization;cellular component organization or biogenesis;cellular metabolic process;cellular nitrogen compound metabolic process;cellular process;dephosphorylation;glycosyl compound metabolic process;heterocycle metabolic process;lipid metabolic process;lysosome organization;lytic vacuole organization;metabolic process;nitrogen compound metabolic process;nucleobase metabolic process;nucleobase-containing compound metabolic process;nucleobase-containing small molecule metabolic process;nucleoside metabolic process;nucleoside phosphate metabolic process;nucleotide metabolic process;organelle organization;organic cyclic compound metabolic process;organic hydroxy compound metabolic process;organic substance metabolic process;organonitrogen compound metabolic process;organophosphate metabolic process;phosphate-containing compound metabolic process;phosphorus metabolic process;positive regulation of adenosine receptor signaling pathway;positive regulation of biological process;positive regulation of cell communication;positive regulation of cellular process;positive regulation of G protein-coupled receptor signaling pathway;positive regulation of response to stimulus;positive regulation of signal transduction;positive regulation of signaling;primary alcohol metabolic process;primary metabolic process;purine nucleobase metabolic process;purine nucleoside metabolic process;purine ribonucleoside metabolic process;purine-containing compound metabolic process;pyrimidine-containing compound metabolic process;regulation of adenosine receptor signaling pathway;regulation of biological process;regulation of cell communication;regulation of cellular process;regulation of G protein-coupled receptor signaling pathway;regulation of multicellular organismal process;regulation of nervous system process;regulation of response to stimulus;regulation of sensory perception;regulation of sensory perception of pain;regulation of signal transduction;regulation of signaling;regulation of system process;ribonucleoside metabolic process;small molecule metabolic process;sulfur compound metabolic process;thiamine metabolic process;thiamine-containing compound metabolic process;vacuole organization;vitamin metabolic process;water-soluble vitamin metabolic process	5'-nucleotidase activity;acid phosphatase activity;binding;catalytic activity;catalytic activity, acting on a protein;cation binding;choline binding;hydrolase activity;hydrolase activity, acting on ester bonds;identical protein binding;ion binding;lysophosphatidic acid phosphatase activity;molecular adaptor activity;nucleotidase activity;phosphatase activity;phosphoprotein phosphatase activity;phosphoric ester hydrolase activity;protein binding;protein dimerization activity;protein homodimerization activity;protein tyrosine phosphatase activity;thiamine phosphate phosphatase activity;XMP 5'-nucleosidase activity	actin-based cell projection;apical part of cell;azurophil granule membrane;bounding membrane of organelle;cell projection;cellular anatomical entity;cytoplasmic vesicle;cytoplasmic vesicle membrane;cytosol;endosome;extracellular exosome;extracellular membrane-bounded organelle;extracellular organelle;extracellular space;extracellular vesicle;filopodium;Golgi apparatus subcompartment;Golgi cisterna;intracellular membrane-bounded organelle;intracellular organelle;intracellular vesicle;late endosome;lysosomal membrane;lysosome;lytic vacuole;lytic vacuole membrane;membrane;membrane-bounded organelle;multivesicular body;nucleus;organelle;organelle membrane;organelle subcompartment;plasma membrane;plasma membrane bounded cell projection;secretory granule membrane;vacuolar membrane;vacuole;vesicle;vesicle membrane	alcohol metabolic process;biological regulation;carbohydrate derivative metabolic process;cellular aromatic compound metabolic process;cellular component organization;cellular component organization or biogenesis;cellular nitrogen compound metabolic process;cellular process;heterocycle metabolic process;lipid metabolic process;lysosome organization;metabolic process;nitrogen compound metabolic process;nucleobase-containing compound metabolic process;nucleobase-containing small molecule metabolic process;nucleoside metabolic process;nucleotide metabolic process;organelle organization;phosphorus metabolic process;primary metabolic process;regulation of biological process;small molecule metabolic process;sulfur compound metabolic process;vacuole organization;vitamin metabolic process	apical part of cell;cell projection;cellular anatomical entity;cytoplasmic vesicle;cytosol;endosome;extracellular organelle;extracellular space;filopodium;intracellular membrane-bounded organelle;intracellular organelle;lysosome;membrane;nucleus;organelle;plasma membrane;vacuole;vesicle	Riboflavin metabolism	His_Phos_2	BREDEMEYER_RAG_SIGNALING_NOT_VIA_ATM_UP;BROCKE_APOPTOSIS_REVERSED_BY_IL6;BROWNE_HCMV_INFECTION_20HR_DN;BROWNE_HCMV_INFECTION_48HR_DN;CHICAS_RB1_TARGETS_SENESCENT;COLDREN_GEFITINIB_RESISTANCE_DN;DANG_BOUND_BY_MYC;FERNANDEZ_BOUND_BY_MYC;FLECHNER_BIOPSY_KIDNEY_TRANSPLANT_REJECTED_VS_OK_DN;FORTSCHEGGER_PHF8_TARGETS_UP;FOSTER_KDM1A_TARGETS_UP;GAVIN_FOXP3_TARGETS_CLUSTER_P3;KEGG_RIBOFLAVIN_METABOLISM;KRIGE_RESPONSE_TO_TOSEDOSTAT_24HR_DN;KRIGE_RESPONSE_TO_TOSEDOSTAT_6HR_DN;MIKKELSEN_ES_ICP_WITH_H3K4ME3;POS_HISTAMINE_RESPONSE_NETWORK;REACTOME_INNATE_IMMUNE_SYSTEM;REACTOME_NEUTROPHIL_DEGRANULATION;RUTELLA_RESPONSE_TO_CSF2RB_AND_IL4_DN;RUTELLA_RESPONSE_TO_HGF_DN;RUTELLA_RESPONSE_TO_HGF_VS_CSF2RB_AND_IL4_UP;SANSOM_APC_MYC_TARGETS;SASSON_RESPONSE_TO_FORSKOLIN_UP;SASSON_RESPONSE_TO_GONADOTROPHINS_UP;SERVITJA_LIVER_HNF1A_TARGETS_DN;VERHAAK_GLIOBLASTOMA_MESENCHYMAL;YEGNASUBRAMANIAN_PROSTATE_CANCER;YOSHIMURA_MAPK8_TARGETS_UP	3D-structure;Alternativesplicing;Amyloid;Cellmembrane;Cytoplasm;Directproteinsequencing;Disulfidebond;Glycoprotein;Hydrolase;Lipidmetabolism;Lysosome;Membrane;Nucleus;Proteomicsidentification;Referenceproteome;Secreted;Signal		GO:0006066;GO:0006139;GO:0006144;GO:0006629;GO:0006725;GO:0006753;GO:0006766;GO:0006767;GO:0006772;GO:0006790;GO:0006793;GO:0006796;GO:0006807;GO:0006996;GO:0007033;GO:0007040;GO:0008152;GO:0008277;GO:0009112;GO:0009116;GO:0009117;GO:0009119;GO:0009966;GO:0009967;GO:0009987;GO:0010646;GO:0010647;GO:0016043;GO:0016311;GO:0019637;GO:0023051;GO:0023056;GO:0031644;GO:0034308;GO:0034641;GO:0042278;GO:0042723;GO:0044057;GO:0044237;GO:0044238;GO:0044281;GO:0045745;GO:0046085;GO:0046128;GO:0046483;GO:0048518;GO:0048522;GO:0048583;GO:0048584;GO:0050789;GO:0050794;GO:0051239;GO:0051930;GO:0051931;GO:0055086;GO:0060167;GO:0060168;GO:0065007;GO:0071704;GO:0071840;GO:0072521;GO:0072527;GO:0080171;GO:1901135;GO:1901360;GO:1901564;GO:1901615;GO:1901657	GO:0003824;GO:0003993;GO:0004721;GO:0004725;GO:0005488;GO:0005515;GO:0008252;GO:0008253;GO:0016787;GO:0016788;GO:0016791;GO:0033265;GO:0042131;GO:0042578;GO:0042802;GO:0042803;GO:0043167;GO:0043169;GO:0046983;GO:0052642;GO:0060090;GO:0106411;GO:0140096	GO:0000323;GO:0005615;GO:0005634;GO:0005764;GO:0005765;GO:0005768;GO:0005770;GO:0005771;GO:0005773;GO:0005774;GO:0005829;GO:0005886;GO:0012506;GO:0016020;GO:0030175;GO:0030659;GO:0030667;GO:0031090;GO:0031410;GO:0031982;GO:0031984;GO:0031985;GO:0035577;GO:0042995;GO:0043226;GO:0043227;GO:0043229;GO:0043230;GO:0043231;GO:0045177;GO:0065010;GO:0070062;GO:0097708;GO:0098588;GO:0098791;GO:0098852;GO:0098858;GO:0110165;GO:0120025;GO:1903561	GO:0006066;GO:0006139;GO:0006629;GO:0006725;GO:0006766;GO:0006790;GO:0006793;GO:0006807;GO:0006996;GO:0007033;GO:0007040;GO:0008152;GO:0009116;GO:0009117;GO:0009987;GO:0016043;GO:0034641;GO:0044238;GO:0044281;GO:0046483;GO:0050789;GO:0055086;GO:0065007;GO:0071840;GO:1901135	GO:0005615;GO:0005634;GO:0005764;GO:0005768;GO:0005773;GO:0005829;GO:0005886;GO:0016020;GO:0030175;GO:0031410;GO:0031982;GO:0042995;GO:0043226;GO:0043229;GO:0043230;GO:0043231;GO:0045177;GO:0110165	IPR000560;IPR029033;IPR033379	Acid_Pase_AS;His_Pase_clade-2;His_PPase_superfam	ko00740	171790			PS00616;PS00778	HIS_ACID_PHOSPHAT_1;HIS_ACID_PHOSPHAT_2	PAPf39;Prostatic acid phosphatase	R-HSA-6798695				Homo sapiens	4	0	13.87	1477100000	2.35495	0.000658251	22.733	23.2283	22.2489	25.6902	26.2836	26.2849	25.4353	25.1354	23.325
+	3.58148	-1.51982	P15529-2;P15529-7;P15529-6;P15529-3;P15529-4;P15529-5;P15529-14;P15529-8;A0A8Q3WKS6;A0A8Q3WKR4;A0A8Q3WKR0;A0A8Q3WKW1;A0A8Q3WLU6;A0A8Q3WLA6;P15529;P15529-10;P15529-15;P15529-13;P15529-11;P15529-12;P15529-9;P15529-16;B4DL30;Q92494;R4GN18	Membrane cofactor protein	3114	CD46	P15529-2;P15529-7;P15529-6;P15529-3;P15529-4;P15529-5;P15529-14;P15529-8;A0A8Q3WKS6;A0A8Q3WKR4;A0A8Q3WKR0;A0A8Q3WKW1;A0A8Q3WLU6;A0A8Q3WLA6;P15529;P15529-10;P15529-15;P15529-13;P15529-11;P15529-12;P15529-9;P15529-16	ADGGAEYATYQTK;ATVMFECDK;GSVAIWSGKPPICEK;PKPYYEIGER;PYYEIGER;VLCTPPPK	ENSG00000117335.21	ENSP00000313875.4;ENSP00000314664.5;ENSP00000346912.1;ENSP00000350346.1;ENSP00000350893.2;ENSP00000353342.2;ENSP00000356008.1;ENSP00000356009.1;ENSP00000356014.1;ENSP00000418471.1;ENSP00000473449.1;ENSP00000512167.1;ENSP00000512168.1;ENSP00000512169.1;ENSP00000512170.1;ENSP00000512171.1;ENSP00000512172.1	ENST00000322875.8;ENST00000322918.9;ENST00000354848.5;ENST00000357714.5;ENST00000358170.6;ENST00000360212.6;ENST00000367041.5;ENST00000367042.6;ENST00000367047.5;ENST00000462968.2;ENST00000480003.5;ENST00000695777.1;ENST00000695778.1;ENST00000695780.1;ENST00000695781.1;ENST00000695782.1;ENST00000695784.1			CD46		1CKL;2O39;3INB;3L89;3O8E;5FO8	A0A8Q3WKR0_HUMAN;A0A8Q3WKR4_HUMAN;A0A8Q3WKS6_HUMAN;A0A8Q3WKW1_HUMAN;A0A8Q3WLA6_HUMAN;A0A8Q3WLU6_HUMAN;B4DL30_HUMAN;MCP_HUMAN;Q92494_HUMAN;R4GN18_HUMAN	Color2 [DarkGray]	1	4	+	activation of immune response;adaptive immune response;adaptive immune response based on somatic recombination of immune receptors built from immunoglobulin superfamily domains;biological process involved in interspecies interaction between organisms;biological regulation;complement activation;complement activation, classical pathway;defense response;defense response to other organism;extracellular negative regulation of signal transduction;extracellular regulation of signal transduction;fertilization;humoral immune response;immune effector process;immune response;immune system process;innate immune response;leukocyte mediated immunity;lymphocyte mediated immunity;negative regulation of adaptive immune response;negative regulation of adaptive immune response based on somatic recombination of immune receptors built from immunoglobulin superfamily domains;negative regulation of B cell mediated immunity;negative regulation of biological process;negative regulation of biosynthetic process;negative regulation of cell communication;negative regulation of cellular biosynthetic process;negative regulation of cellular metabolic process;negative regulation of cellular process;negative regulation of complement activation;negative regulation of complement activation, classical pathway;negative regulation of gene expression;negative regulation of humoral immune response;negative regulation of humoral immune response mediated by circulating immunoglobulin;negative regulation of immune effector process;negative regulation of immune response;negative regulation of immune system process;negative regulation of immunoglobulin mediated immune response;negative regulation of leukocyte mediated immunity;negative regulation of lymphocyte mediated immunity;negative regulation of macromolecule biosynthetic process;negative regulation of macromolecule metabolic process;negative regulation of metabolic process;negative regulation of response to stimulus;negative regulation of signal transduction;negative regulation of signaling;positive regulation of biological process;positive regulation of biosynthetic process;positive regulation of cell activation;positive regulation of cell adhesion;positive regulation of cell development;positive regulation of cell differentiation;positive regulation of cell population proliferation;positive regulation of cell-cell adhesion;positive regulation of cellular biosynthetic process;positive regulation of cellular metabolic process;positive regulation of cellular process;positive regulation of cytokine production;positive regulation of developmental process;positive regulation of gene expression;positive regulation of hemopoiesis;positive regulation of immune effector process;positive regulation of immune response;positive regulation of immune system process;positive regulation of interleukin-10 production;positive regulation of leukocyte activation;positive regulation of leukocyte cell-cell adhesion;positive regulation of leukocyte differentiation;positive regulation of leukocyte proliferation;positive regulation of lymphocyte activation;positive regulation of lymphocyte differentiation;positive regulation of lymphocyte proliferation;positive regulation of macromolecule biosynthetic process;positive regulation of macromolecule metabolic process;positive regulation of memory T cell differentiation;positive regulation of metabolic process;positive regulation of mononuclear cell proliferation;positive regulation of multicellular organismal process;positive regulation of regulatory T cell differentiation;positive regulation of response to stimulus;positive regulation of T cell activation;positive regulation of T cell differentiation;positive regulation of T cell proliferation;positive regulation of transforming growth factor beta production;regulation of adaptive immune response;regulation of adaptive immune response based on somatic recombination of immune receptors built from immunoglobulin superfamily domains;regulation of B cell mediated immunity;regulation of biological process;regulation of biosynthetic process;regulation of cell activation;regulation of cell adhesion;regulation of cell communication;regulation of cell development;regulation of cell differentiation;regulation of cell population proliferation;regulation of cell-cell adhesion;regulation of cellular biosynthetic process;regulation of cellular metabolic process;regulation of cellular process;regulation of complement activation;regulation of complement activation, classical pathway;regulation of cytokine production;regulation of developmental process;regulation of gene expression;regulation of hemopoiesis;regulation of humoral immune response;regulation of humoral immune response mediated by circulating immunoglobulin;regulation of immune effector process;regulation of immune response;regulation of immune system process;regulation of immunoglobulin mediated immune response;regulation of interleukin-10 production;regulation of leukocyte activation;regulation of leukocyte cell-cell adhesion;regulation of leukocyte differentiation;regulation of leukocyte mediated immunity;regulation of leukocyte proliferation;regulation of lymphocyte activation;regulation of lymphocyte differentiation;regulation of lymphocyte mediated immunity;regulation of lymphocyte proliferation;regulation of macromolecule biosynthetic process;regulation of macromolecule metabolic process;regulation of memory T cell differentiation;regulation of metabolic process;regulation of mononuclear cell proliferation;regulation of multicellular organismal development;regulation of multicellular organismal process;regulation of Notch signaling pathway;regulation of regulatory T cell differentiation;regulation of response to stimulus;regulation of signal transduction;regulation of signaling;regulation of T cell activation;regulation of T cell differentiation;regulation of T cell proliferation;regulation of transforming growth factor beta production;reproductive process;response to biotic stimulus;response to external biotic stimulus;response to external stimulus;response to other organism;response to stimulus;response to stress;sequestering of extracellular ligand from receptor;single fertilization;T cell mediated immunity	binding;cadherin binding;cell adhesion molecule binding;exogenous protein binding;molecular transducer activity;protein binding;signaling receptor activity;virus receptor activity	anchoring junction;cell junction;cell surface;cell-substrate junction;cellular anatomical entity;cytoplasmic vesicle membrane;extracellular exosome;extracellular membrane-bounded organelle;extracellular organelle;extracellular space;extracellular vesicle;focal adhesion;inner acrosomal membrane;membrane;membrane-bounded organelle;organelle;organelle membrane;plasma membrane;vesicle;vesicle membrane	biological process involved in interspecies interaction between organisms;biological regulation;defense response to other organism;immune response;immune system process;regulation of biological process;regulation of metabolic process;reproductive process;response to biotic stimulus;response to external stimulus;response to stimulus;response to stress	cell junction;cell surface;cellular anatomical entity;extracellular organelle;extracellular space;membrane;organelle;plasma membrane;vesicle	Complement and coagulation cascades;Measles	Sushi	ACEVEDO_LIVER_CANCER_UP;BARIS_THYROID_CANCER_UP;CAIRO_HEPATOBLASTOMA_UP;CHIANG_LIVER_CANCER_SUBCLASS_UNANNOTATED_DN;CREIGHTON_ENDOCRINE_THERAPY_RESISTANCE_3;CROMER_METASTASIS_UP;DIAZ_CHRONIC_MYELOGENOUS_LEUKEMIA_UP;DUTERTRE_ESTRADIOL_RESPONSE_24HR_DN;ENK_UV_RESPONSE_KERATINOCYTE_DN;FLECHNER_BIOPSY_KIDNEY_TRANSPLANT_OK_VS_DONOR_UP;FLECHNER_PBL_KIDNEY_TRANSPLANT_REJECTED_VS_OK_DN;GRADE_COLON_AND_RECTAL_CANCER_UP;GUENTHER_GROWTH_SPHERICAL_VS_ADHERENT_DN;HOSHIDA_LIVER_CANCER_SUBCLASS_S2;KEGG_COMPLEMENT_AND_COAGULATION_CASCADES;KEGG_MEDICUS_REFERENCE_ALTERNATIVE_PATHWAY_OF_COMPLEMENT_CASCADE_C3B_BREAKDOWN;LEE_NEURAL_CREST_STEM_CELL_DN;LI_AMPLIFIED_IN_LUNG_CANCER;MAGRANGEAS_MULTIPLE_MYELOMA_IGLL_VS_IGLK_DN;MASSARWEH_TAMOXIFEN_RESISTANCE_UP;NUYTTEN_EZH2_TARGETS_DN;PATIL_LIVER_CANCER;REACTOME_COMPLEMENT_CASCADE;REACTOME_INNATE_IMMUNE_SYSTEM;SEIDEN_ONCOGENESIS_BY_MET;SENESE_HDAC1_TARGETS_DN;SENESE_HDAC3_TARGETS_UP;SMID_BREAST_CANCER_ERBB2_UP;SPIELMAN_LYMPHOBLAST_EUROPEAN_VS_ASIAN_DN;SUNG_METASTASIS_STROMA_UP;THEILGAARD_NEUTROPHIL_AT_SKIN_WOUND_DN;THUM_SYSTOLIC_HEART_FAILURE_UP;TONKS_TARGETS_OF_RUNX1_RUNX1T1_FUSION_MONOCYTE_DN;WANG_CISPLATIN_RESPONSE_AND_XPC_DN;WELCSH_BRCA1_TARGETS_UP;WP_COMPLEMENT_AND_COAGULATION_CASCADES;WP_COMPLEMENT_SYSTEM;WP_COMPLEMENT_SYSTEM_IN_NEURONAL_DEVELOPMENT_AND_PLASTICITY;WP_MEASLES_VIRUS_INFECTION;ZHAN_MULTIPLE_MYELOMA_CD1_DN	3D-structure;Alternativesplicing;Complementpathway;Cytoplasmicvesicle;Directproteinsequencing;Diseasevariant;Disulfidebond;Fertilization;Glycoprotein;Hemolyticuremicsyndrome;Host-virusinteraction;Hostcellreceptorforvirusentry;Immunity;Innateimmunity;Membrane;Phosphoprotein;Proteomicsidentification;Receptor;Referenceproteome;Repeat;Signal;Sushi;Transmembrane;Transmembranehelix		GO:0001817;GO:0001819;GO:0002250;GO:0002252;GO:0002253;GO:0002376;GO:0002443;GO:0002449;GO:0002456;GO:0002460;GO:0002682;GO:0002683;GO:0002684;GO:0002694;GO:0002696;GO:0002697;GO:0002698;GO:0002699;GO:0002703;GO:0002704;GO:0002706;GO:0002707;GO:0002712;GO:0002713;GO:0002819;GO:0002820;GO:0002822;GO:0002823;GO:0002889;GO:0002890;GO:0002920;GO:0002921;GO:0002923;GO:0002924;GO:0006950;GO:0006952;GO:0006955;GO:0006956;GO:0006958;GO:0006959;GO:0007338;GO:0008284;GO:0008593;GO:0009566;GO:0009605;GO:0009607;GO:0009889;GO:0009890;GO:0009891;GO:0009892;GO:0009893;GO:0009966;GO:0009968;GO:0010468;GO:0010556;GO:0010557;GO:0010558;GO:0010604;GO:0010605;GO:0010628;GO:0010629;GO:0010646;GO:0010648;GO:0010720;GO:0019222;GO:0022407;GO:0022409;GO:0022414;GO:0023051;GO:0023057;GO:0030155;GO:0030449;GO:0030450;GO:0031323;GO:0031324;GO:0031325;GO:0031326;GO:0031327;GO:0031328;GO:0032653;GO:0032733;GO:0032944;GO:0032946;GO:0035581;GO:0042102;GO:0042127;GO:0042129;GO:0043207;GO:0043380;GO:0043382;GO:0044419;GO:0045087;GO:0045580;GO:0045582;GO:0045589;GO:0045591;GO:0045595;GO:0045597;GO:0045619;GO:0045621;GO:0045785;GO:0045916;GO:0045959;GO:0048518;GO:0048519;GO:0048522;GO:0048523;GO:0048583;GO:0048584;GO:0048585;GO:0050670;GO:0050671;GO:0050776;GO:0050777;GO:0050778;GO:0050789;GO:0050793;GO:0050794;GO:0050863;GO:0050865;GO:0050867;GO:0050870;GO:0050896;GO:0051094;GO:0051239;GO:0051240;GO:0051249;GO:0051251;GO:0051707;GO:0060255;GO:0060284;GO:0065007;GO:0070663;GO:0070665;GO:0071634;GO:0071636;GO:0098542;GO:1900115;GO:1900116;GO:1902105;GO:1902107;GO:1903037;GO:1903039;GO:1903706;GO:1903708;GO:2000026	GO:0001618;GO:0005488;GO:0005515;GO:0038023;GO:0045296;GO:0050839;GO:0060089;GO:0140272	GO:0002079;GO:0005615;GO:0005886;GO:0005925;GO:0009986;GO:0012506;GO:0016020;GO:0030054;GO:0030055;GO:0030659;GO:0031090;GO:0031982;GO:0043226;GO:0043227;GO:0043230;GO:0065010;GO:0070062;GO:0070161;GO:0110165;GO:1903561	GO:0002376;GO:0006950;GO:0006955;GO:0009605;GO:0009607;GO:0019222;GO:0022414;GO:0044419;GO:0050789;GO:0050896;GO:0065007;GO:0098542	GO:0005615;GO:0005886;GO:0009986;GO:0016020;GO:0030054;GO:0031982;GO:0043226;GO:0043230;GO:0110165	IPR000436;IPR017341;IPR035976	CD46;Sushi_SCR_CCP_dom;Sushi/SCR/CCP_sf	ko04610;ko05162	120920;612922	PR02045	F138DOMAIN	PS50923	SUSHI	Membrane cofactor protein	R-HSA-977606		SM00032	CCP	Homo sapiens	6	0	23.431	6424000000	4.86354	0	25.609	25.3102	25.3217	27.0541	26.9581	26.7881	25.6199	25.6659	25.5509
+	1.66347	-0.743913	P15848;A0A2U3U034;A8K4A0;P15848-2	Arylsulfatase B	3115	ARSB	P15848;A0A2U3U034;A8K4A0;P15848-2	ELIHISDWLPTLVK;GVGFVASPLLK;IELLHNIDPNFVDSSPCPR;LLPQLLK;TGLQHQIIWPCQPSCVPLDEK;WSLWEGGVR	ENSG00000113273.17	ENSP00000264914.4;ENSP00000379455.3;ENSP00000456339.2	ENST00000264914.10;ENST00000396151.7;ENST00000565165.2			ARSB		1FSU	A0A2U3U034_HUMAN;A8K4A0_HUMAN;ARSB_HUMAN	Color2 [DarkGray]	1	4	+	ameboidal-type cell migration;autophagy;biological regulation;catabolic process;cell migration;cell motility;cellular catabolic process;cellular component organization;cellular component organization or biogenesis;cellular localization;cellular metabolic process;cellular process;colon epithelial cell migration;epithelial cell migration;establishment of localization;establishment of localization in cell;intestinal epithelial cell migration;intracellular transport;localization;lysosomal transport;lysosome organization;lytic vacuole organization;metabolic process;organelle organization;positive regulation of biological process;positive regulation of cell projection organization;positive regulation of cellular component organization;positive regulation of cellular process;positive regulation of neuron projection development;process utilizing autophagic mechanism;regulation of biological process;regulation of cell migration;regulation of cell motility;regulation of cell projection organization;regulation of cellular component organization;regulation of cellular process;regulation of epithelial cell migration;regulation of locomotion;regulation of multicellular organismal process;regulation of neuron projection development;regulation of plasma membrane bounded cell projection organization;response to abiotic stimulus;response to chemical;response to endogenous stimulus;response to estrogen;response to external stimulus;response to extracellular stimulus;response to hormone;response to methylmercury;response to nutrient;response to nutrient levels;response to organic substance;response to pH;response to stimulus;transport;vacuolar transport;vacuole organization	arylsulfatase activity;binding;catalytic activity;cation binding;hydrolase activity;hydrolase activity, acting on ester bonds;ion binding;metal ion binding;N-acetylgalactosamine-4-sulfatase activity;sulfuric ester hydrolase activity	azurophil granule lumen;cell surface;cellular anatomical entity;cytoplasmic vesicle lumen;endoplasmic reticulum lumen;extracellular exosome;extracellular membrane-bounded organelle;extracellular organelle;extracellular region;extracellular vesicle;ficolin-1-rich granule lumen;intracellular membrane-bounded organelle;intracellular organelle;intracellular organelle lumen;lysosomal lumen;lysosome;lytic vacuole;membrane-bounded organelle;membrane-enclosed lumen;organelle;organelle lumen;secretory granule lumen;vacuolar lumen;vacuole;vesicle;vesicle lumen	autophagy;biological regulation;catabolic process;cell motility;cellular component organization;cellular component organization or biogenesis;cellular localization;cellular process;establishment of localization;localization;lysosome organization;metabolic process;organelle organization;regulation of biological process;response to abiotic stimulus;response to chemical;response to endogenous stimulus;response to external stimulus;response to stimulus;transport;vacuolar transport;vacuole organization	cell surface;cellular anatomical entity;extracellular organelle;extracellular region;intracellular membrane-bounded organelle;intracellular organelle;lysosome;organelle;organelle lumen;vacuole;vesicle	Glycosaminoglycan degradation;Lysosome	Sulfatase	BENPORATH_MYC_TARGETS_WITH_EBOX;BRUINS_UVC_RESPONSE_LATE;BRUINS_UVC_RESPONSE_VIA_TP53_GROUP_A;CHEN_ETV5_TARGETS_SERTOLI;COATES_MACROPHAGE_M1_VS_M2_UP;CUI_TCF21_TARGETS_2_UP;DANG_BOUND_BY_MYC;GAUSSMANN_MLL_AF4_FUSION_TARGETS_F_UP;GAVIN_FOXP3_TARGETS_CLUSTER_P2;GOBERT_OLIGODENDROCYTE_DIFFERENTIATION_DN;HORIUCHI_WTAP_TARGETS_DN;IVANOVA_HEMATOPOIESIS_EARLY_PROGENITOR;JAIN_NFKB_SIGNALING;KEGG_GLYCOSAMINOGLYCAN_DEGRADATION;KEGG_LYSOSOME;KEGG_MEDICUS_REFERENCE_DERMATAN_SULFATE_DEGRADATION;KRIEG_KDM3A_TARGETS_NOT_HYPOXIA;LI_INDUCED_T_TO_NATURAL_KILLER_UP;MARSON_BOUND_BY_FOXP3_UNSTIMULATED;REACTOME_CHONDROITIN_SULFATE_DERMATAN_SULFATE_METABOLISM;REACTOME_CS_DS_DEGRADATION;REACTOME_DISEASES_OF_CARBOHYDRATE_METABOLISM;REACTOME_DISEASES_OF_METABOLISM;REACTOME_GAMMA_CARBOXYLATION_HYPUSINYLATION_HYDROXYLATION_AND_ARYLSULFATASE_ACTIVATION;REACTOME_GLYCOSAMINOGLYCAN_METABOLISM;REACTOME_GLYCOSPHINGOLIPID_CATABOLISM;REACTOME_GLYCOSPHINGOLIPID_METABOLISM;REACTOME_INNATE_IMMUNE_SYSTEM;REACTOME_METABOLISM_OF_CARBOHYDRATES;REACTOME_METABOLISM_OF_LIPIDS;REACTOME_MUCOPOLYSACCHARIDOSES;REACTOME_NEUTROPHIL_DEGRANULATION;REACTOME_POST_TRANSLATIONAL_PROTEIN_MODIFICATION;REACTOME_SPHINGOLIPID_METABOLISM;REACTOME_THE_ACTIVATION_OF_ARYLSULFATASES;RODRIGUES_THYROID_CARCINOMA_POORLY_DIFFERENTIATED_UP;SENESE_HDAC3_TARGETS_DN;WAKABAYASHI_ADIPOGENESIS_PPARG_BOUND_8D;WP_GLYCOSAMINOGLYCAN_DEGRADATION	3D-structure;Alternativesplicing;Calcium;Directproteinsequencing;Diseasevariant;Disulfidebond;Glycoprotein;Hydrolase;Ichthyosis;Leukodystrophy;Lysosome;Metachromaticleukodystrophy;Metal-binding;Mucopolysaccharidosis;Proteomicsidentification;Referenceproteome;Signal		GO:0001667;GO:0006810;GO:0006914;GO:0006996;GO:0007033;GO:0007034;GO:0007040;GO:0007041;GO:0007584;GO:0008152;GO:0009056;GO:0009268;GO:0009605;GO:0009628;GO:0009719;GO:0009725;GO:0009987;GO:0009991;GO:0010033;GO:0010631;GO:0010632;GO:0010975;GO:0010976;GO:0016043;GO:0016477;GO:0030334;GO:0031344;GO:0031346;GO:0031667;GO:0040012;GO:0042221;GO:0043627;GO:0044237;GO:0044248;GO:0046907;GO:0048518;GO:0048522;GO:0048870;GO:0050789;GO:0050794;GO:0050896;GO:0051128;GO:0051130;GO:0051179;GO:0051234;GO:0051239;GO:0051597;GO:0051641;GO:0051649;GO:0061580;GO:0061582;GO:0061919;GO:0065007;GO:0071840;GO:0080171;GO:0120035;GO:2000145	GO:0003824;GO:0003943;GO:0004065;GO:0005488;GO:0008484;GO:0016787;GO:0016788;GO:0043167;GO:0043169;GO:0046872	GO:0000323;GO:0005576;GO:0005764;GO:0005773;GO:0005775;GO:0005788;GO:0009986;GO:0031974;GO:0031982;GO:0031983;GO:0034774;GO:0035578;GO:0043202;GO:0043226;GO:0043227;GO:0043229;GO:0043230;GO:0043231;GO:0043233;GO:0060205;GO:0065010;GO:0070013;GO:0070062;GO:0110165;GO:1903561;GO:1904813	GO:0006810;GO:0006914;GO:0006996;GO:0007033;GO:0007034;GO:0007040;GO:0008152;GO:0009056;GO:0009605;GO:0009628;GO:0009719;GO:0009987;GO:0016043;GO:0042221;GO:0048870;GO:0050789;GO:0050896;GO:0051179;GO:0051234;GO:0051641;GO:0065007;GO:0071840	GO:0005576;GO:0005764;GO:0005773;GO:0009986;GO:0031982;GO:0043226;GO:0043229;GO:0043230;GO:0043231;GO:0043233;GO:0110165	IPR000917;IPR017850;IPR024607;IPR047115	Alkaline_phosphatase_core_sf;ARSB;Sulfatase_CS;Sulfatase_N	ko00531;ko04142	253200;272200;611542			PS00149;PS00523	SULFATASE_1;SULFATASE_2	Arylsulfatase B	R-HSA-1660662;R-HSA-1663150;R-HSA-2024101;R-HSA-2206285;R-HSA-6798695				Homo sapiens	6	0	7.8882	2803000000	1.70733	0.00284004	25.3333	25.4359	24.7905	25.875	25.9157	26.0008	25.6459	26.2315	25.9814
+	4.53494	-0.549542	P15880;Q8N5L9;Q6IPX5;Q3KQT6;H0YEN5;Q8J014;E9PMM9;E9PQD7;E9PM36;Q8NI61;E9PPT0;I3L404;Q9BSW5;O60249;A4D0Y7;H0YE27;Q6ZNN8;H3BNG3	40S ribosomal protein S2	3116	RPS2	P15880;Q8N5L9;Q6IPX5;Q3KQT6;H0YEN5;Q8J014;E9PMM9;E9PQD7;E9PM36;Q8NI61;E9PPT0;I3L404	AEDKEWMPVTK;AFVAIGDYNGHVGLGVK;ATFDAISK;CGSVLVR;EVATAIRGAIILAKLSIVPVR;EWMPVTK;GAIILAK;GCTATLGNFAK;GTGIVSAPVPK;IGKPHTVPCK;LLMMAGIDDCYTSAR;LSIVPVR;LSIVPVRR;SLEEIYLFSLPIK;SPYQEFTDHLVK;TYSYLTPDLWK	ENSG00000140988.16	ENSP00000341885.4;ENSP00000433034.1;ENSP00000433170.1;ENSP00000434846.1;ENSP00000436227.1;ENSP00000436356.1;ENSP00000436865.1;ENSP00000454837.1;ENSP00000460860.1	ENST00000343262.9;ENST00000526522.5;ENST00000526586.6;ENST00000527302.1;ENST00000529806.5;ENST00000530225.5;ENST00000532746.5;ENST00000533186.5;ENST00000563194.1			LOC392781;OK/KNS-cl.7;rps2;RPS2		4UG0;4V6X;5A2Q;5AJ0;5FLX;5LKS;5OA3;5T2C;5VYC;6G18;6G4S;6G51;6G53;6G5H;6G5I;6IP5;6IP6;6IP8;6OLE;6OLF;6OLG;6OLI;6OLZ;6OM0;6OM7;6QZP;6XA1;6Y0G;6Y2L;6Y57;6YBD;6YBW;6Z6L;6Z6M;6Z6N;6ZLW;6ZM7;6ZME;6ZMI;6ZMO;6ZMT;6ZMW;6ZN5;6ZOJ;6ZOK;6ZON;6ZP4;6ZUO;6ZV6;6ZVH;6ZVJ;6ZXD;6ZXE;6ZXF;6ZXG;6ZXH;7A09;7JQB;7JQC;7K5I;7QP6;7QP7;7QVP;7R4X;7TQL;7WTV;7WTW;7WTX;7WTZ;7WU0;7XNX;7XNY;8G5Y;8G5Z;8G60;8G61;8G6J;8GLP	A4D0Y7_HUMAN;E9PM36_HUMAN;E9PMM9_HUMAN;E9PPT0_HUMAN;E9PQD7_HUMAN;H0YE27_HUMAN;H0YEN5_HUMAN;H3BNG3_HUMAN;I3L404_HUMAN;O60249_HUMAN;Q3KQT6_HUMAN;Q6IPX5_HUMAN;Q6ZNN8_HUMAN;Q8J014_HUMAN;Q8N5L9_HUMAN;Q8NI61_HUMAN;Q9BSW5_HUMAN;RS2_HUMAN	Color2 [DarkGray]	1	4	+	amide biosynthetic process;amide metabolic process;biological regulation;biosynthetic process;cellular biosynthetic process;cellular metabolic process;cellular nitrogen compound biosynthetic process;cellular nitrogen compound metabolic process;cellular process;cytoplasmic translation;macromolecule biosynthetic process;macromolecule metabolic process;metabolic process;nitrogen compound metabolic process;organic substance biosynthetic process;organic substance metabolic process;organonitrogen compound biosynthetic process;organonitrogen compound metabolic process;peptide biosynthetic process;peptide metabolic process;positive regulation of biological process;positive regulation of catalytic activity;positive regulation of macromolecule metabolic process;positive regulation of metabolic process;positive regulation of molecular function;positive regulation of nitrogen compound metabolic process;positive regulation of post-translational protein modification;positive regulation of protein metabolic process;positive regulation of protein modification by small protein conjugation or removal;positive regulation of protein modification process;positive regulation of protein ubiquitination;positive regulation of transferase activity;positive regulation of ubiquitin-protein transferase activity;primary metabolic process;protein metabolic process;regulation of biological process;regulation of catalytic activity;regulation of macromolecule metabolic process;regulation of metabolic process;regulation of molecular function;regulation of nitrogen compound metabolic process;regulation of post-translational protein modification;regulation of primary metabolic process;regulation of protein metabolic process;regulation of protein modification by small protein conjugation or removal;regulation of protein modification process;regulation of protein ubiquitination;regulation of transferase activity;regulation of ubiquitin-protein transferase activity;translation	binding;cadherin binding;cell adhesion molecule binding;enzyme binding;fibroblast growth factor binding;growth factor binding;mRNA binding;nucleic acid binding;organic cyclic compound binding;protein binding;RNA binding;structural constituent of ribosome;structural molecule activity	anchoring junction;cell junction;cell-substrate junction;cellular anatomical entity;cytoplasm;cytosol;cytosolic ribosome;cytosolic small ribosomal subunit;extracellular exosome;extracellular membrane-bounded organelle;extracellular organelle;extracellular vesicle;focal adhesion;intracellular membrane-bounded organelle;intracellular non-membrane-bounded organelle;intracellular organelle;membrane;membrane-bounded organelle;non-membrane-bounded organelle;nucleoplasm;nucleus;organelle;protein-containing complex;ribonucleoprotein complex;ribosomal subunit;ribosome;small ribosomal subunit;vesicle	amide metabolic process;biological regulation;biosynthetic process;cellular nitrogen compound metabolic process;cellular process;cytoplasmic translation;macromolecule biosynthetic process;macromolecule metabolic process;metabolic process;nitrogen compound metabolic process;peptide metabolic process;positive regulation of catalytic activity;primary metabolic process;protein metabolic process;regulation of biological process;regulation of catalytic activity;regulation of metabolic process;regulation of molecular function;regulation of protein modification process;translation	cell junction;cellular anatomical entity;cytoplasm;cytosol;extracellular organelle;intracellular membrane-bounded organelle;intracellular non-membrane-bounded organelle;intracellular organelle;membrane;non-membrane-bounded organelle;nucleoplasm;nucleus;organelle;protein-containing complex;ribonucleoprotein complex;ribosome;small ribosomal subunit;vesicle	Ribosome	Ribosomal_S5;Ribosomal_S5_C	BHATI_G2M_ARREST_BY_2METHOXYESTRADIOL_DN;CAFFAREL_RESPONSE_TO_THC_24HR_3_UP;CAFFAREL_RESPONSE_TO_THC_24HR_5_UP;CAFFAREL_RESPONSE_TO_THC_UP;CARRILLOREIXACH_HEPATOBLASTOMA_VS_NORMAL_UP;DAZARD_RESPONSE_TO_UV_NHEK_UP;DAZARD_UV_RESPONSE_CLUSTER_G5;DOANE_RESPONSE_TO_ANDROGEN_DN;FLECHNER_PBL_KIDNEY_TRANSPLANT_REJECTED_VS_OK_DN;HELLER_SILENCED_BY_METHYLATION_UP;HOLLEMAN_VINCRISTINE_RESISTANCE_ALL_DN;HSIAO_HOUSEKEEPING_GENES;KAAB_HEART_ATRIUM_VS_VENTRICLE_UP;KEGG_MEDICUS_PATHOGEN_SARS_COV_2_NSP1_TO_TRANSLATION_INITIATION;KEGG_MEDICUS_REFERENCE_TRANSLATION_INITIATION;KEGG_RIBOSOME;KIM_WT1_TARGETS_12HR_DN;KINSEY_TARGETS_OF_EWSR1_FLII_FUSION_UP;LI_AMPLIFIED_IN_LUNG_CANCER;LOPEZ_MBD_TARGETS;LU_IL4_SIGNALING;LUI_TARGETS_OF_PAX8_PPARG_FUSION;LUI_THYROID_CANCER_CLUSTER_3;LUI_THYROID_CANCER_PAX8_PPARG_DN;MORI_SMALL_PRE_BII_LYMPHOCYTE_DN;NATSUME_RESPONSE_TO_INTERFERON_BETA_DN;NIKOLSKY_BREAST_CANCER_16P13_AMPLICON;PECE_MAMMARY_STEM_CELL_UP;REACTOME_ACTIVATION_OF_THE_MRNA_UPON_BINDING_OF_THE_CAP_BINDING_COMPLEX_AND_EIFS_AND_SUBSEQUENT_BINDING_TO_43S;REACTOME_CELLULAR_RESPONSE_TO_STARVATION;REACTOME_CELLULAR_RESPONSES_TO_STIMULI;REACTOME_CHROMATIN_MODIFYING_ENZYMES;REACTOME_DEVELOPMENTAL_BIOLOGY;REACTOME_EUKARYOTIC_TRANSLATION_ELONGATION;REACTOME_EUKARYOTIC_TRANSLATION_INITIATION;REACTOME_INFECTIOUS_DISEASE;REACTOME_INFLUENZA_INFECTION;REACTOME_M_DECAY_DEGRADATION_OF_MATERNAL_MRNAS_BY_MATERNALLY_STORED_FACTORS;REACTOME_MATERNAL_TO_ZYGOTIC_TRANSITION_MZT;REACTOME_METABOLISM_OF_AMINO_ACIDS_AND_DERIVATIVES;REACTOME_METABOLISM_OF_RNA;REACTOME_NERVOUS_SYSTEM_DEVELOPMENT;REACTOME_NONSENSE_MEDIATED_DECAY_NMD;REACTOME_POST_TRANSLATIONAL_PROTEIN_MODIFICATION;REACTOME_PROTEIN_METHYLATION;REACTOME_REGULATION_OF_EXPRESSION_OF_SLITS_AND_ROBOS;REACTOME_RESPONSE_OF_EIF2AK4_GCN2_TO_AMINO_ACID_DEFICIENCY;REACTOME_RMTS_METHYLATE_HISTONE_ARGININES;REACTOME_RRNA_MODIFICATION_IN_THE_NUCLEUS_AND_CYTOSOL;REACTOME_RRNA_PROCESSING;REACTOME_SARS_COV_1_HOST_INTERACTIONS;REACTOME_SARS_COV_1_INFECTION;REACTOME_SARS_COV_1_MODULATES_HOST_TRANSLATION_MACHINERY;REACTOME_SARS_COV_2_HOST_INTERACTIONS;REACTOME_SARS_COV_2_INFECTION;REACTOME_SARS_COV_2_MODULATES_HOST_TRANSLATION_MACHINERY;REACTOME_SARS_COV_INFECTIONS;REACTOME_SELENOAMINO_ACID_METABOLISM;REACTOME_SIGNALING_BY_ROBO_RECEPTORS;REACTOME_SRP_DEPENDENT_COTRANSLATIONAL_PROTEIN_TARGETING_TO_MEMBRANE;REACTOME_TRANSLATION;REACTOME_VIRAL_INFECTION_PATHWAYS;RODWELL_AGING_KIDNEY_UP;SWEET_KRAS_ONCOGENIC_SIGNATURE;SWEET_LUNG_CANCER_KRAS_UP;TARTE_PLASMA_CELL_VS_PLASMABLAST_UP;TIEN_INTESTINE_PROBIOTICS_24HR_DN;TIEN_INTESTINE_PROBIOTICS_6HR_UP;WAKABAYASHI_ADIPOGENESIS_PPARG_RXRA_BOUND_8D;WP_CYTOPLASMIC_RIBOSOMAL_PROTEINS;ZHAN_MULTIPLE_MYELOMA_MS_DN	3D-structure;Acetylation;Citrullination;Cytoplasm;Directproteinsequencing;Isopeptidebond;Nucleus;Phosphoprotein;Proteomicsidentification;Referenceproteome;Repeat;Ribonucleoprotein;Ribosomalprotein;Ublconjugation	40S ribosomal subunit, cytoplasmic;Nop56p-associated pre-rRNA complex;Ribosome, cytoplasmic	GO:0002181;GO:0006412;GO:0006518;GO:0006807;GO:0008152;GO:0009058;GO:0009059;GO:0009893;GO:0009987;GO:0010604;GO:0019222;GO:0019538;GO:0031396;GO:0031398;GO:0031399;GO:0031401;GO:0034641;GO:0043043;GO:0043085;GO:0043170;GO:0043603;GO:0043604;GO:0044093;GO:0044237;GO:0044238;GO:0044249;GO:0044271;GO:0048518;GO:0050789;GO:0050790;GO:0051171;GO:0051173;GO:0051246;GO:0051247;GO:0051338;GO:0051347;GO:0051438;GO:0051443;GO:0060255;GO:0065007;GO:0065009;GO:0071704;GO:0080090;GO:1901564;GO:1901566;GO:1901576;GO:1901873;GO:1901875;GO:1903320;GO:1903322	GO:0003676;GO:0003723;GO:0003729;GO:0003735;GO:0005198;GO:0005488;GO:0005515;GO:0017134;GO:0019838;GO:0019899;GO:0045296;GO:0050839;GO:0097159	GO:0005634;GO:0005654;GO:0005737;GO:0005829;GO:0005840;GO:0005925;GO:0015935;GO:0016020;GO:0022626;GO:0022627;GO:0030054;GO:0030055;GO:0031982;GO:0032991;GO:0043226;GO:0043227;GO:0043228;GO:0043229;GO:0043230;GO:0043231;GO:0043232;GO:0044391;GO:0065010;GO:0070062;GO:0070161;GO:0110165;GO:1903561;GO:1990904	GO:0002181;GO:0006412;GO:0006518;GO:0006807;GO:0008152;GO:0009058;GO:0009059;GO:0009987;GO:0019222;GO:0019538;GO:0031399;GO:0034641;GO:0043085;GO:0043170;GO:0043603;GO:0044238;GO:0050789;GO:0050790;GO:0065007;GO:0065009	GO:0005634;GO:0005654;GO:0005737;GO:0005829;GO:0005840;GO:0015935;GO:0016020;GO:0030054;GO:0031982;GO:0032991;GO:0043226;GO:0043228;GO:0043229;GO:0043230;GO:0043231;GO:0043232;GO:0110165;GO:1990904	IPR000851;IPR005324;IPR005711;IPR013810;IPR014721;IPR018192;IPR020568	Ribosomal_Su5_D2-typ_SF;Ribosomal_uS5;Ribosomal_uS5_C;Ribosomal_uS5_euk/arc;Ribosomal_uS5_N;Ribosomal_uS5_N_CS;Ribsml_uS5_D2-typ_fold_subgr	ko03010	603624			PS00585;PS50881	RIBOSOMAL_S5;S5_DSRBD	Small ribosomal subunit protein uS5	R-HSA-156827;R-HSA-156902;R-HSA-1799339;R-HSA-192823;R-HSA-2408557;R-HSA-3214858;R-HSA-6790901;R-HSA-6791226;R-HSA-72649;R-HSA-72689;R-HSA-72695;R-HSA-72702;R-HSA-72706;R-HSA-72764;R-HSA-8876725;R-HSA-9010553;R-HSA-9633012;R-HSA-9735869;R-HSA-9754678;R-HSA-975956;R-HSA-975957				Homo sapiens	16	0	59.883	102010000000	3.57844	5.40541e-05	28.871	28.937	28.952	29.459	29.4832	29.4665	29.022	29.2157	29.2315
+	2.57135	-3.0069	P15924-3;P15924;Q4LE79;P15924-2;B4E2A0;B4DKX6;B4DWT7;G1UI31;Q6ZP16	Desmoplakin	3117	DSP	P15924-3;P15924;Q4LE79;P15924-2;B4E2A0;B4DKX6	AELIVQPELK;AITGFDDPFSGK;AQQIHSQTSQQYPLYDLDLGK;DEETGLCLLPLK;DMLANFR;ENDKQETWMLMELQK;FGDSNTVMR;FLEFQYLTGGLVDPEVHGR;GIHNSIGDYR;GLIDYETFK;GLVGIEFK;IEVLEEELR;LASLEELK;LENINGVTDGYLNSLCTVR;LGIYEAMK;LNDSILQATEQR;LPVDIAYK;LSLQDAVSQGVIDQDMATR;NLPLADQGSSHHITVK;NMPLQHLLEQIK;QLQNIIQATSR;VLLQEEGTR;VTAMQLYECQLIDK;YIELLTR	ENSG00000096696.15	ENSP00000369129.3;ENSP00000396591.2	ENST00000379802.8;ENST00000418664.2			DSP;DSP variant protein		1LM5;1LM7;3R6N;5DZZ	B4DKX6_HUMAN;B4DWT7_HUMAN;B4E2A0_HUMAN;DESP_HUMAN;G1UI31_HUMAN;Q4LE79_HUMAN;Q6ZP16_HUMAN	Color2 [DarkGray]	1	4	+	adherens junction organization;anatomical structure development;anatomical structure morphogenesis;animal organ development;biological regulation;bundle of His cell-Purkinje myocyte adhesion involved in cell communication;cardiac conduction;cardiac muscle cell-cardiac muscle cell adhesion;cardiac muscle tissue morphogenesis;cell adhesion;cell differentiation;cell junction organization;cell-cell adhesion;cell-cell junction organization;cellular component organization;cellular component organization or biogenesis;cellular developmental process;cellular localization;cellular macromolecule localization;cellular process;cytoskeleton organization;desmosome organization;developmental process;epidermal cell differentiation;epidermis development;epithelial cell differentiation;epithelial cell-cell adhesion;heterotypic cell-cell adhesion;homotypic cell-cell adhesion;intermediate filament cytoskeleton organization;intermediate filament organization;intermediate filament-based process;keratinocyte differentiation;localization;macromolecule localization;macromolecule metabolic process;macromolecule modification;metabolic process;muscle tissue morphogenesis;nitrogen compound metabolic process;organelle organization;organic substance metabolic process;organonitrogen compound metabolic process;peptide cross-linking;primary metabolic process;protein localization;protein localization to cell junction;protein localization to cell-cell junction;protein metabolic process;protein modification process;regulation of actin filament-based movement;regulation of actin filament-based process;regulation of action potential;regulation of biological process;regulation of biological quality;regulation of blood circulation;regulation of cardiac muscle cell action potential;regulation of cardiac muscle cell contraction;regulation of cardiac muscle contraction;regulation of cellular process;regulation of heart contraction;regulation of heart rate;regulation of heart rate by cardiac conduction;regulation of membrane potential;regulation of multicellular organismal process;regulation of muscle contraction;regulation of muscle system process;regulation of striated muscle contraction;regulation of system process;regulation of ventricular cardiac muscle cell action potential;response to stimulus;response to stress;response to wounding;skin development;supramolecular fiber organization;tissue development;tissue morphogenesis;ventricular cardiac muscle tissue morphogenesis;ventricular compact myocardium morphogenesis;wound healing	binding;cell adhesion mediator activity;cell adhesion molecule binding;cell adhesive protein binding involved in bundle of His cell-Purkinje myocyte communication;cell-cell adhesion mediator activity;enzyme binding;kinase binding;nucleic acid binding;organic cyclic compound binding;protein binding;protein binding involved in heterotypic cell-cell adhesion;protein kinase binding;protein kinase C binding;RNA binding;scaffold protein binding;structural constituent of cytoskeleton;structural molecule activity	adherens junction;anchoring junction;basolateral plasma membrane;bounding membrane of organelle;cell junction;cell-cell contact zone;cell-cell junction;cellular anatomical entity;cornified envelope;cytoplasm;cytoplasmic vesicle membrane;cytoskeleton;desmosome;extracellular exosome;extracellular membrane-bounded organelle;extracellular organelle;extracellular vesicle;fascia adherens;ficolin-1-rich granule membrane;intercalated disc;intermediate filament;intracellular membrane-bounded organelle;intracellular non-membrane-bounded organelle;intracellular organelle;membrane;membrane-bounded organelle;non-membrane-bounded organelle;nucleus;organelle;organelle membrane;plasma membrane;plasma membrane region;polymeric cytoskeletal fiber;secretory granule membrane;supramolecular complex;supramolecular fiber;supramolecular polymer;vesicle;vesicle membrane	anatomical structure development;biological regulation;cell adhesion;cell differentiation;cell junction organization;cellular component organization;cellular component organization or biogenesis;cellular localization;cellular process;cytoskeleton organization;developmental process;localization;macromolecule localization;macromolecule metabolic process;macromolecule modification;metabolic process;nitrogen compound metabolic process;organelle organization;primary metabolic process;protein localization;protein metabolic process;protein modification process;regulation of biological process;regulation of biological quality;response to stimulus;response to stress;wound healing	cell junction;cellular anatomical entity;cytoplasm;cytoskeleton;extracellular organelle;intracellular membrane-bounded organelle;intracellular non-membrane-bounded organelle;intracellular organelle;membrane;non-membrane-bounded organelle;nucleus;organelle;plasma membrane;vesicle	Arrhythmogenic right ventricular cardiomyopathy (ARVC)	Plectin;SH3_10;Spectrin_like	AIGNER_ZEB1_TARGETS;BENPORATH_CYCLING_GENES;BENPORATH_EED_TARGETS;BIDUS_METASTASIS_UP;BLALOCK_ALZHEIMERS_DISEASE_UP;BOQUEST_STEM_CELL_CULTURED_VS_FRESH_UP;BOYLAN_MULTIPLE_MYELOMA_C_D_DN;BROWNE_HCMV_INFECTION_30MIN_DN;BROWNE_HCMV_INFECTION_6HR_DN;CHANG_IMMORTALIZED_BY_HPV31_DN;CHIBA_RESPONSE_TO_TSA_DN;CREIGHTON_ENDOCRINE_THERAPY_RESISTANCE_1;CUI_TCF21_TARGETS_2_DN;DELYS_THYROID_CANCER_UP;DESERT_PERIVENOUS_HEPATOCELLULAR_CARCINOMA_SUBCLASS_UP;DOANE_RESPONSE_TO_ANDROGEN_DN;DOUGLAS_BMI1_TARGETS_UP;FLECHNER_BIOPSY_KIDNEY_TRANSPLANT_REJECTED_VS_OK_DN;GAVIN_FOXP3_TARGETS_CLUSTER_P2;HOLLERN_EMT_BREAST_TUMOR_DN;JAEGER_METASTASIS_DN;JOHNSTONE_PARVB_TARGETS_3_UP;KATSANOU_ELAVL1_TARGETS_UP;KEGG_ARRHYTHMOGENIC_RIGHT_VENTRICULAR_CARDIOMYOPATHY_ARVC;KOINUMA_TARGETS_OF_SMAD2_OR_SMAD3;KUMAR_TARGETS_OF_MLL_AF9_FUSION;LEE_BMP2_TARGETS_UP;LEE_NEURAL_CREST_STEM_CELL_DN;LI_AMPLIFIED_IN_LUNG_CANCER;MATSUDA_NATURAL_KILLER_DIFFERENTIATION;MCBRYAN_PUBERTAL_BREAST_3_4WK_UP;MCBRYAN_PUBERTAL_BREAST_4_5WK_UP;MCBRYAN_PUBERTAL_BREAST_6_7WK_DN;MIDORIKAWA_AMPLIFIED_IN_LIVER_CANCER;MITSIADES_RESPONSE_TO_APLIDIN_DN;MOREAUX_B_LYMPHOCYTE_MATURATION_BY_TACI_UP;MOREAUX_MULTIPLE_MYELOMA_BY_TACI_UP;MURAKAMI_UV_RESPONSE_24HR;MURAKAMI_UV_RESPONSE_6HR_UP;ONDER_CDH1_TARGETS_2_DN;PASINI_SUZ12_TARGETS_DN;PASQUALUCCI_LYMPHOMA_BY_GC_STAGE_UP;PATIL_LIVER_CANCER;PETROVA_ENDOTHELIUM_LYMPHATIC_VS_BLOOD_UP;PETROVA_PROX1_TARGETS_UP;PID_AJDISS_2PATHWAY;REACTOME_APOPTOSIS;REACTOME_APOPTOTIC_CLEAVAGE_OF_CELL_ADHESION_PROTEINS;REACTOME_APOPTOTIC_CLEAVAGE_OF_CELLULAR_PROTEINS;REACTOME_APOPTOTIC_EXECUTION_PHASE;REACTOME_DEVELOPMENTAL_BIOLOGY;REACTOME_FORMATION_OF_THE_CORNIFIED_ENVELOPE;REACTOME_INNATE_IMMUNE_SYSTEM;REACTOME_KERATINIZATION;REACTOME_NEUTROPHIL_DEGRANULATION;REACTOME_PROGRAMMED_CELL_DEATH;REACTOME_RHO_GTPASE_CYCLE;REACTOME_RND1_GTPASE_CYCLE;REACTOME_RND3_GTPASE_CYCLE;REACTOME_SIGNALING_BY_RHO_GTPASES_MIRO_GTPASES_AND_RHOBTB3;RICKMAN_TUMOR_DIFFERENTIATED_WELL_VS_POORLY_DN;RIGGINS_TAMOXIFEN_RESISTANCE_DN;ROY_WOUND_BLOOD_VESSEL_DN;SARRIO_EPITHELIAL_MESENCHYMAL_TRANSITION_DN;SHEDDEN_LUNG_CANCER_POOR_SURVIVAL_A6;VERRECCHIA_DELAYED_RESPONSE_TO_TGFB1;VERRECCHIA_RESPONSE_TO_TGFB1_C6;WHITFIELD_CELL_CYCLE_M_G1;WP_ARRHYTHMOGENIC_RIGHT_VENTRICULAR_CARDIOMYOPATHY;WP_CKAP4_SIGNALING_PATHWAY_MAP;WP_EPITHELIAL_TO_MESENCHYMAL_TRANSITION_IN_COLORECTAL_CANCER;WP_LUNG_FIBROSIS;YAO_TEMPORAL_RESPONSE_TO_PROGESTERONE_CLUSTER_6	3D-structure;Alternativesplicing;Cardiomyopathy;Celljunction;Cellmembrane;Coiledcoil;Diseasevariant;Epidermolysisbullosa;Membrane;Methylation;Palmoplantarkeratoderma;Phosphoprotein;Referenceproteome;Repeat;SH3domain		GO:0002027;GO:0002934;GO:0003223;GO:0006807;GO:0006937;GO:0006942;GO:0006950;GO:0006996;GO:0007010;GO:0007155;GO:0008016;GO:0008104;GO:0008152;GO:0008544;GO:0009611;GO:0009653;GO:0009888;GO:0009913;GO:0009987;GO:0016043;GO:0018149;GO:0019538;GO:0030154;GO:0030216;GO:0030855;GO:0032502;GO:0032970;GO:0033036;GO:0034109;GO:0034113;GO:0034330;GO:0034332;GO:0036211;GO:0042060;GO:0042391;GO:0043170;GO:0043412;GO:0043588;GO:0044057;GO:0044238;GO:0045103;GO:0045104;GO:0045109;GO:0045216;GO:0048513;GO:0048729;GO:0048856;GO:0048869;GO:0050789;GO:0050794;GO:0050896;GO:0051179;GO:0051239;GO:0051641;GO:0055008;GO:0055010;GO:0055117;GO:0060415;GO:0061337;GO:0065007;GO:0065008;GO:0070727;GO:0071704;GO:0071840;GO:0086004;GO:0086042;GO:0086073;GO:0086091;GO:0090136;GO:0090257;GO:0097435;GO:0098609;GO:0098900;GO:0098901;GO:0098911;GO:0150105;GO:1901564;GO:1902414;GO:1903115;GO:1903522	GO:0003676;GO:0003723;GO:0005080;GO:0005198;GO:0005200;GO:0005488;GO:0005515;GO:0019899;GO:0019900;GO:0019901;GO:0050839;GO:0086080;GO:0086083;GO:0097110;GO:0097159;GO:0098631;GO:0098632	GO:0001533;GO:0005634;GO:0005737;GO:0005856;GO:0005882;GO:0005886;GO:0005911;GO:0005912;GO:0005916;GO:0012506;GO:0014704;GO:0016020;GO:0016323;GO:0030054;GO:0030057;GO:0030659;GO:0030667;GO:0031090;GO:0031982;GO:0043226;GO:0043227;GO:0043228;GO:0043229;GO:0043230;GO:0043231;GO:0043232;GO:0044291;GO:0065010;GO:0070062;GO:0070161;GO:0098588;GO:0098590;GO:0099080;GO:0099081;GO:0099512;GO:0099513;GO:0101003;GO:0110165;GO:1903561	GO:0006807;GO:0006950;GO:0006996;GO:0007010;GO:0007155;GO:0008104;GO:0008152;GO:0009987;GO:0016043;GO:0019538;GO:0030154;GO:0032502;GO:0033036;GO:0034330;GO:0036211;GO:0042060;GO:0043170;GO:0043412;GO:0044238;GO:0048856;GO:0050789;GO:0050896;GO:0051179;GO:0051641;GO:0065007;GO:0065008;GO:0071840	GO:0005634;GO:0005737;GO:0005856;GO:0005886;GO:0016020;GO:0030054;GO:0031982;GO:0043226;GO:0043228;GO:0043229;GO:0043230;GO:0043231;GO:0043232;GO:0110165	IPR001101;IPR001452;IPR018159;IPR035915;IPR041573;IPR041615;IPR043197	Desmoplakin_SH3;Desmoplakin_Spectrin-like;Plakin;Plakin_repeat_sf;Plectin_repeat;SH3_domain;Spectrin/alpha-actinin	ko05412	125647;605676;607450;607655;609638;612908;615821			PS50002	SH3	Desmoplakin	R-HSA-351906;R-HSA-6798695;R-HSA-6805567;R-HSA-6809371;R-HSA-9696264;R-HSA-9696273		SM00150;SM00250	PLEC;SPEC	Homo sapiens	24	0	52.493	4072500000	2.41517	0.000543925	22.7673	22.6908	24.0635	26.0182	26.3068	26.2173	24.3972	25.2154	26.0691
+	2.65443	-0.570656	Q53X93;Q5U0J5;P16220;P16220-1;C9JBT4;C9J896;Q4ZG78;P16220-3;C9J4L5;H7C1R5;B7Z7P1;H7C3I0;E7EWP8;B7Z5C6	Cyclic AMP-responsive element-binding protein 1	3118	CREB1	Q53X93;Q5U0J5;P16220;P16220-1;C9JBT4;C9J896;Q4ZG78;P16220-3	ILNDLSSDAPGVPR;TAPTSTIAPGVVMASSPALPTQPAEEAAR;TLIEELK	ENSG00000118260.15	ENSP00000236995.3;ENSP00000387699.2;ENSP00000391125.1;ENSP00000401803.1;ENSP00000403678.1;ENSP00000405539.1;ENSP00000405711.1;ENSP00000407227.1;ENSP00000412016.1	ENST00000353267.8;ENST00000418081.5;ENST00000421139.5;ENST00000430624.5;ENST00000432329.6;ENST00000445803.5;ENST00000448277.5;ENST00000455757.1;ENST00000457101.5			CREB1		2LXT;5ZK1;5ZKO;7TBH	B7Z5C6_HUMAN;B7Z7P1_HUMAN;C9J4L5_HUMAN;C9J896_HUMAN;C9JBT4_HUMAN;CREB1_HUMAN;E7EWP8_HUMAN;H7C1R5_HUMAN;H7C3I0_HUMAN;Q4ZG78_HUMAN;Q53X93_HUMAN;Q5U0J5_HUMAN	Color2 [DarkGray]	1	4	+	anatomical structure development;anatomical structure morphogenesis;animal organ development;aromatic compound biosynthetic process;axonogenesis;behavior;biological regulation;biosynthetic process;body fluid secretion;cAMP-mediated signaling;cell differentiation;cell projection morphogenesis;cell projection organization;cellular anatomical entity morphogenesis;cellular aromatic compound metabolic process;cellular biosynthetic process;cellular component organization;cellular component organization or biogenesis;cellular developmental process;cellular metabolic process;cellular nitrogen compound biosynthetic process;cellular nitrogen compound metabolic process;cellular process;cellular response to alcohol;cellular response to chemical stimulus;cellular response to cytokine stimulus;cellular response to endogenous stimulus;cellular response to forskolin;cellular response to growth factor stimulus;cellular response to hepatocyte growth factor stimulus;cellular response to inorganic substance;cellular response to ketone;cellular response to leukemia inhibitory factor;cellular response to lipid;cellular response to metal ion;cellular response to organic cyclic compound;cellular response to organic substance;cellular response to oxygen-containing compound;cellular response to retinoic acid;cellular response to stimulus;cellular response to zinc ion;circadian rhythm;cognition;cyclic-nucleotide-mediated signaling;developmental process;DNA-templated transcription;epithelial cell differentiation;establishment of localization;export from cell;gland development;heterocycle biosynthetic process;heterocycle metabolic process;hormone secretion;hormone transport;intracellular signal transduction;lactation;learning or memory;leukocyte differentiation;localization;lung cell differentiation;lung epithelial cell differentiation;lung saccule development;macromolecule biosynthetic process;macromolecule metabolic process;macromolecule modification;memory;metabolic process;mRNA metabolic process;mRNA transcription;mRNA transcription by RNA polymerase II;multicellular organismal process;myeloid cell differentiation;myeloid leukocyte differentiation;negative regulation of apoptotic process;negative regulation of biological process;negative regulation of biosynthetic process;negative regulation of cellular biosynthetic process;negative regulation of cellular metabolic process;negative regulation of cellular process;negative regulation of DNA-templated transcription;negative regulation of macromolecule biosynthetic process;negative regulation of macromolecule metabolic process;negative regulation of metabolic process;negative regulation of nitrogen compound metabolic process;negative regulation of nucleobase-containing compound metabolic process;negative regulation of programmed cell death;negative regulation of RNA biosynthetic process;negative regulation of RNA metabolic process;negative regulation of transcription by competitive promoter binding;nervous system process;neuron projection morphogenesis;nitrogen compound metabolic process;nucleic acid metabolic process;nucleobase-containing compound biosynthetic process;nucleobase-containing compound metabolic process;organelle organization;organic cyclic compound biosynthetic process;organic cyclic compound metabolic process;organic substance biosynthetic process;organic substance metabolic process;organonitrogen compound metabolic process;osteoclast differentiation;phosphate-containing compound metabolic process;phosphorus metabolic process;phosphorylation;pituitary gland development;plasma membrane bounded cell projection morphogenesis;positive regulation of biological process;positive regulation of biosynthetic process;positive regulation of cardiac muscle tissue development;positive regulation of cell communication;positive regulation of cell development;positive regulation of cell differentiation;positive regulation of cellular biosynthetic process;positive regulation of cellular metabolic process;positive regulation of cellular process;positive regulation of developmental growth;positive regulation of developmental process;positive regulation of DNA-templated transcription;positive regulation of fat cell differentiation;positive regulation of growth;positive regulation of hemopoiesis;positive regulation of hormone secretion;positive regulation of immune system process;positive regulation of leukocyte differentiation;positive regulation of lipid biosynthetic process;positive regulation of lipid metabolic process;positive regulation of macromolecule biosynthetic process;positive regulation of macromolecule metabolic process;positive regulation of metabolic process;positive regulation of multicellular organism growth;positive regulation of multicellular organismal process;positive regulation of muscle organ development;positive regulation of muscle tissue development;positive regulation of myeloid cell differentiation;positive regulation of myeloid leukocyte differentiation;positive regulation of nitrogen compound metabolic process;positive regulation of nucleobase-containing compound metabolic process;positive regulation of osteoclast differentiation;positive regulation of RNA biosynthetic process;positive regulation of RNA metabolic process;positive regulation of secretion;positive regulation of secretion by cell;positive regulation of signaling;positive regulation of striated muscle tissue development;positive regulation of transcription by RNA polymerase II;positive regulation of transport;primary metabolic process;protein metabolic process;protein modification process;protein phosphorylation;protein stabilization;regulation of anatomical structure size;regulation of apoptotic process;regulation of biological process;regulation of biological quality;regulation of biosynthetic process;regulation of body fluid levels;regulation of cardiac muscle tissue development;regulation of cell communication;regulation of cell development;regulation of cell differentiation;regulation of cell size;regulation of cellular biosynthetic process;regulation of cellular component size;regulation of cellular ketone metabolic process;regulation of cellular metabolic process;regulation of cellular process;regulation of developmental growth;regulation of developmental process;regulation of DNA-templated transcription;regulation of fat cell differentiation;regulation of gene expression;regulation of growth;regulation of hemopoiesis;regulation of hormone levels;regulation of hormone secretion;regulation of immune system process;regulation of ketone biosynthetic process;regulation of leukocyte differentiation;regulation of lipid biosynthetic process;regulation of lipid metabolic process;regulation of localization;regulation of macromolecule biosynthetic process;regulation of macromolecule metabolic process;regulation of metabolic process;regulation of multicellular organism growth;regulation of multicellular organismal development;regulation of multicellular organismal process;regulation of muscle organ development;regulation of muscle tissue development;regulation of myeloid cell differentiation;regulation of myeloid leukocyte differentiation;regulation of nitrogen compound metabolic process;regulation of nucleobase-containing compound metabolic process;regulation of osteoclast differentiation;regulation of primary metabolic process;regulation of programmed cell death;regulation of protein stability;regulation of RNA biosynthetic process;regulation of RNA metabolic process;regulation of secretion;regulation of secretion by cell;regulation of signaling;regulation of small molecule metabolic process;regulation of steroid biosynthetic process;regulation of steroid metabolic process;regulation of striated muscle tissue development;regulation of testosterone biosynthetic process;regulation of transcription by RNA polymerase II;regulation of transport;response to alcohol;response to chemical;response to cytokine;response to endogenous stimulus;response to forskolin;response to glucagon;response to growth factor;response to hepatocyte growth factor;response to hormone;response to inorganic substance;response to ketone;response to leukemia inhibitory factor;response to lipid;response to metal ion;response to nitrogen compound;response to organic cyclic compound;response to organic substance;response to organonitrogen compound;response to oxygen-containing compound;response to peptide;response to peptide hormone;response to purine-containing compound;response to retinoic acid;response to stimulus;response to xenobiotic stimulus;response to zinc ion;rhythmic process;RNA biosynthetic process;RNA metabolic process;second-messenger-mediated signaling;secretion;secretion by cell;secretory granule organization;signal release;signal transduction;system process;transcription by RNA polymerase II;transport;type I pneumocyte differentiation;vesicle organization	binding;cAMP response element binding;cis-regulatory region sequence-specific DNA binding;DNA binding;DNA-binding transcription activator activity;DNA-binding transcription activator activity, RNA polymerase II-specific;DNA-binding transcription factor activity;DNA-binding transcription factor activity, RNA polymerase II-specific;DNA-binding transcription factor binding;double-stranded DNA binding;enzyme binding;identical protein binding;nucleic acid binding;organic cyclic compound binding;protein binding;RNA polymerase II cis-regulatory region sequence-specific DNA binding;RNA polymerase II transcription regulatory region sequence-specific DNA binding;RNA polymerase II-specific DNA-binding transcription factor binding;sequence-specific DNA binding;sequence-specific double-stranded DNA binding;transcription cis-regulatory region binding;transcription factor binding;transcription regulator activity;transcription regulatory region nucleic acid binding	ATF4-CREB1 transcription factor complex;cellular anatomical entity;chromatin;euchromatin;intracellular membrane-bounded organelle;intracellular organelle;membrane-bounded organelle;nuclear protein-containing complex;nucleoplasm;nucleus;organelle;protein-containing complex;protein-DNA complex;RNA polymerase II transcription regulator complex;transcription regulator complex	anatomical structure development;behavior;biological regulation;biosynthetic process;cell differentiation;cellular anatomical entity morphogenesis;cellular aromatic compound metabolic process;cellular component organization;cellular component organization or biogenesis;cellular nitrogen compound metabolic process;cellular process;circadian rhythm;cognition;developmental process;DNA-templated transcription;establishment of localization;heterocycle metabolic process;hormone transport;intracellular signal transduction;localization;macromolecule biosynthetic process;macromolecule metabolic process;macromolecule modification;metabolic process;mRNA metabolic process;multicellular organismal process;nervous system process;nitrogen compound metabolic process;nucleobase-containing compound metabolic process;organelle organization;phosphorus metabolic process;phosphorylation;primary metabolic process;protein metabolic process;protein modification process;protein phosphorylation;protein stabilization;regulation of biological process;regulation of biological quality;regulation of body fluid levels;regulation of DNA-templated transcription;regulation of metabolic process;regulation of protein stability;regulation of transport;response to chemical;response to endogenous stimulus;response to stimulus;response to xenobiotic stimulus;rhythmic process;RNA metabolic process;secretion;signal transduction;transcription by RNA polymerase II;transport;vesicle organization	cellular anatomical entity;intracellular membrane-bounded organelle;intracellular organelle;nucleoplasm;nucleus;organelle;protein-containing complex;protein-DNA complex;transcription regulator complex	Antigen processing and presentation;Huntington's disease;ko05152;Melanogenesis;Osteoclast differentiation;Prostate cancer;Vasopressin-regulated water reabsorption	bZIP_1;pKID	AFFAR_YY1_TARGETS_DN;BENPORATH_MYC_MAX_TARGETS;BIOCARTA_ARENRF2_PATHWAY;BIOCARTA_CACAM_PATHWAY;BIOCARTA_CARM1_PATHWAY;BIOCARTA_CREB_PATHWAY;BIOCARTA_DREAM_PATHWAY;BIOCARTA_ERK5_PATHWAY;BIOCARTA_GPCR_PATHWAY;BIOCARTA_HBX_PATHWAY;BIOCARTA_HCMV_PATHWAY;BIOCARTA_HIF_PATHWAY;BIOCARTA_MAPK_PATHWAY;BIOCARTA_MELANOCYTE_PATHWAY;BIOCARTA_P38MAPK_PATHWAY;DACOSTA_UV_RESPONSE_VIA_ERCC3_COMMON_DN;DACOSTA_UV_RESPONSE_VIA_ERCC3_DN;DANG_BOUND_BY_MYC;DITTMER_PTHLH_TARGETS_DN;ENK_UV_RESPONSE_KERATINOCYTE_DN;FEVR_CTNNB1_TARGETS_DN;FLECHNER_BIOPSY_KIDNEY_TRANSPLANT_OK_VS_DONOR_UP;GINESTIER_BREAST_CANCER_ZNF217_AMPLIFIED_UP;GOLDRATH_HOMEOSTATIC_PROLIFERATION;GRAESSMANN_APOPTOSIS_BY_DOXORUBICIN_DN;HAEGERSTRAND_RESPONSE_TO_IMATINIB;HAMAI_APOPTOSIS_VIA_TRAIL_UP;HOSHIDA_LIVER_CANCER_SURVIVAL_DN;JINESH_BLEBBISHIELD_TRANSFORMED_STEM_CELL_SPHERES_DN;JINESH_BLEBBISHIELD_VS_LIVE_CONTROL_UP;KEGG_ANTIGEN_PROCESSING_AND_PRESENTATION;KEGG_HUNTINGTONS_DISEASE;KEGG_MEDICUS_PATHOGEN_HBV_HBX_TO_CREB_MEDIATED_TRANSCRIPTION;KEGG_MEDICUS_PATHOGEN_HCMV_UL33_TO_GNAI_AC_PKA_SIGNALING_PATHWAY;KEGG_MEDICUS_PATHOGEN_HCMV_UL33_TO_GNAS_AC_PKA_SIGNALING_PATHWAY;KEGG_MEDICUS_PATHOGEN_HCMV_UL33_TO_GNB_G_RHO_SIGNALING_PATHWAY;KEGG_MEDICUS_REFERENCE_ACH_CHRN_RAS_ERK_SIGNALING_PATHWAY;KEGG_MEDICUS_REFERENCE_ACTH_CORTISOL_SIGNALING_PATHWAY;KEGG_MEDICUS_REFERENCE_ANGIOTENSIN_ALDOSTERONE_SIGNALING_PATHWAY;KEGG_MEDICUS_REFERENCE_CRHR_PKA_ACTH_SIGNALING_PATHWAY;KEGG_MEDICUS_REFERENCE_DRD1_GNAS_AC_PKA_SIGNALING_PATHWAY;KEGG_MEDICUS_REFERENCE_E2_ER_RAS_ERK_SIGNALING_PATHWAY;KEGG_MEDICUS_REFERENCE_GHRHR_PKA_GH_SIGNALING_PATHWAY;KEGG_MEDICUS_REFERENCE_PRNP_PI3K_NOX2_SIGNALING_PATHWAY;KEGG_MEDICUS_REFERENCE_TNF_P38_SIGNALING_PATHWAY;KEGG_MEDICUS_REFERENCE_TSH_TG_SIGNALING_PATHWAY;KEGG_MEDICUS_VARIANT_CYP11B1_CYP11B2_FUSION_TO_ACTH_CORTISOL_SIGNALING_PATHWAY;KEGG_MEDICUS_VARIANT_MUTATION_ACTIVATED_CACNA1D_H_TO_ANGIOTENSIN_ALDOSTERONE_SIGNALING_PATHWAY;KEGG_MEDICUS_VARIANT_MUTATION_ACTIVATED_GNAS_TO_ACTH_CORTISOL_SIGNALING_PATHWAY;KEGG_MEDICUS_VARIANT_MUTATION_ACTIVATED_GNAS_TO_CRHR_PKA_ACTH_SIGNALING_PATHWAY;KEGG_MEDICUS_VARIANT_MUTATION_ACTIVATED_KCNJ5_TO_ANGIOTENSIN_ALDOSTERONE_SIGNALING_PATHWAY;KEGG_MEDICUS_VARIANT_MUTATION_ACTIVATED_PRKACA_TO_ACTH_CORTISOL_SIGNALING_PATHWAY;KEGG_MEDICUS_VARIANT_MUTATION_CAUSED_ABERRANT_HTT_TO_CREB_MEDIATED_TRANSCRIPTION;KEGG_MEDICUS_VARIANT_MUTATION_INACTIVATED_ATP1A1_TO_ANGIOTENSIN_ALDOSTERONE_SIGNALING_PATHWAY;KEGG_MEDICUS_VARIANT_MUTATION_INACTIVATED_ATP2B3_TO_ANGIOTENSIN_ALDOSTERONE_SIGNALING_PATHWAY;KEGG_MEDICUS_VARIANT_MUTATION_INACTIVATED_PDE11A_PDE8B_TO_ACTH_CORTISOL_SIGNALING_PATHWAY;KEGG_MEDICUS_VARIANT_MUTATION_INACTIVATED_PRKAR1A_TO_ACTH_CORTISOL_SIGNALING_PATHWAY;KEGG_MEDICUS_VARIANT_MUTATION_INACTIVATED_PRKAR1A_TO_CRHR_PKA_ACTH_SIGNALING_PATHWAY;KEGG_MEDICUS_VARIANT_MUTATION_INACTIVATED_RASD1_TO_CRHR_PKA_ACTH_SIGNALING_PATHWAY;KEGG_MELANOGENESIS;KEGG_PROSTATE_CANCER;KEGG_VASOPRESSIN_REGULATED_WATER_REABSORPTION;LU_EZH2_TARGETS_DN;MARSON_BOUND_BY_FOXP3_STIMULATED;MARSON_BOUND_BY_FOXP3_UNSTIMULATED;OSWALD_HEMATOPOIETIC_STEM_CELL_IN_COLLAGEN_GEL_DN;PHONG_TNF_RESPONSE_VIA_P38_PARTIAL;PID_AP1_PATHWAY;PID_AR_NONGENOMIC_PATHWAY;PID_ATF2_PATHWAY;PID_ERBB1_DOWNSTREAM_PATHWAY;PID_HIF1_TFPATHWAY;PID_HNF3B_PATHWAY;PID_ILK_PATHWAY;PID_LKB1_PATHWAY;PID_LPA4_PATHWAY;PID_LYMPH_ANGIOGENESIS_PATHWAY;PID_MAPK_TRK_PATHWAY;PID_MYC_REPRESS_PATHWAY;PID_P38_ALPHA_BETA_DOWNSTREAM_PATHWAY;PID_P38_MK2_PATHWAY;PID_PI3K_PLC_TRK_PATHWAY;PID_REG_GR_PATHWAY;PID_RET_PATHWAY;PID_SMAD2_3NUCLEAR_PATHWAY;RASHI_RESPONSE_TO_IONIZING_RADIATION_3;REACTOME_ACTIVATION_OF_NMDA_RECEPTORS_AND_POSTSYNAPTIC_EVENTS;REACTOME_ADORA2B_MEDIATED_ANTI_INFLAMMATORY_CYTOKINES_PRODUCTION;REACTOME_AKT_PHOSPHORYLATES_TARGETS_IN_THE_NUCLEUS;REACTOME_ANTI_INFLAMMATORY_RESPONSE_FAVOURING_LEISHMANIA_PARASITE_INFECTION;REACTOME_CA_DEPENDENT_EVENTS;REACTOME_CAMK_IV_MEDIATED_PHOSPHORYLATION_OF_CREB;REACTOME_CELLULAR_RESPONSES_TO_STIMULI;REACTOME_CIRCADIAN_CLOCK;REACTOME_CONSTITUTIVE_SIGNALING_BY_AKT1_E17K_IN_CANCER;REACTOME_CREB_PHOSPHORYLATION;REACTOME_CREB1_PHOSPHORYLATION_THROUGH_NMDA_RECEPTOR_MEDIATED_ACTIVATION_OF_RAS_SIGNALING;REACTOME_CREB1_PHOSPHORYLATION_THROUGH_THE_ACTIVATION_OF_ADENYLATE_CYCLASE;REACTOME_CREB1_PHOSPHORYLATION_THROUGH_THE_ACTIVATION_OF_CAMKII_CAMKK_CAMKIV_CASCASDE;REACTOME_CYTOKINE_SIGNALING_IN_IMMUNE_SYSTEM;REACTOME_DAG_AND_IP3_SIGNALING;REACTOME_DEVELOPMENTAL_BIOLOGY;REACTOME_DISEASES_OF_SIGNAL_TRANSDUCTION_BY_GROWTH_FACTOR_RECEPTORS_AND_SECOND_MESSENGERS;REACTOME_ESR_MEDIATED_SIGNALING;REACTOME_ESTROGEN_DEPENDENT_NUCLEAR_EVENTS_DOWNSTREAM_OF_ESR_MEMBRANE_SIGNALING;REACTOME_EXTRA_NUCLEAR_ESTROGEN_SIGNALING;REACTOME_FCGR3A_MEDIATED_IL10_SYNTHESIS;REACTOME_G_ALPHA_I_SIGNALLING_EVENTS;REACTOME_G_ALPHA_Q_SIGNALLING_EVENTS;REACTOME_G_PROTEIN_MEDIATED_EVENTS;REACTOME_GASTRIN_CREB_SIGNALLING_PATHWAY_VIA_PKC_AND_MAPK;REACTOME_HCMV_EARLY_EVENTS;REACTOME_HCMV_INFECTION;REACTOME_HEME_SIGNALING;REACTOME_INFECTIOUS_DISEASE;REACTOME_INNATE_IMMUNE_SYSTEM;REACTOME_INTERLEUKIN_17_SIGNALING;REACTOME_INTRACELLULAR_SIGNALING_BY_SECOND_MESSENGERS;REACTOME_LEISHMANIA_INFECTION;REACTOME_MAPK_TARGETS_NUCLEAR_EVENTS_MEDIATED_BY_MAP_KINASES;REACTOME_MECP2_REGULATES_NEURONAL_RECEPTORS_AND_CHANNELS;REACTOME_MECP2_REGULATES_TRANSCRIPTION_FACTORS;REACTOME_MECP2_REGULATES_TRANSCRIPTION_OF_NEURONAL_LIGANDS;REACTOME_MITOCHONDRIAL_BIOGENESIS;REACTOME_MYD88_INDEPENDENT_TLR4_CASCADE;REACTOME_NCAM_SIGNALING_FOR_NEURITE_OUT_GROWTH;REACTOME_NERVOUS_SYSTEM_DEVELOPMENT;REACTOME_NEURONAL_SYSTEM;REACTOME_NEUROTRANSMITTER_RECEPTORS_AND_POSTSYNAPTIC_SIGNAL_TRANSMISSION;REACTOME_NGF_STIMULATED_TRANSCRIPTION;REACTOME_NOTCH2_INTRACELLULAR_DOMAIN_REGULATES_TRANSCRIPTION;REACTOME_NUCLEAR_EVENTS_KINASE_AND_TRANSCRIPTION_FACTOR_ACTIVATION;REACTOME_OPIOID_SIGNALLING;REACTOME_ORGANELLE_BIOGENESIS_AND_MAINTENANCE;REACTOME_PI3K_AKT_SIGNALING_IN_CANCER;REACTOME_PKA_MEDIATED_PHOSPHORYLATION_OF_CREB;REACTOME_REGULATION_OF_MECP2_EXPRESSION_AND_ACTIVITY;REACTOME_RNA_POLYMERASE_II_TRANSCRIPTION;REACTOME_SIGNALING_BY_GPCR;REACTOME_SIGNALING_BY_INTERLEUKINS;REACTOME_SIGNALING_BY_NOTCH;REACTOME_SIGNALING_BY_NOTCH2;REACTOME_SIGNALING_BY_NTRKS;REACTOME_SIGNALING_BY_NUCLEAR_RECEPTORS;REACTOME_SIGNALING_BY_RECEPTOR_TYROSINE_KINASES;REACTOME_TOLL_LIKE_RECEPTOR_9_TLR9_CASCADE;REACTOME_TOLL_LIKE_RECEPTOR_CASCADES;REACTOME_TOLL_LIKE_RECEPTOR_TLR1_TLR2_CASCADE;REACTOME_TRANSCRIPTIONAL_ACTIVATION_OF_MITOCHONDRIAL_BIOGENESIS;REACTOME_TRANSCRIPTIONAL_REGULATION_BY_MECP2;REACTOME_TRANSCRIPTIONAL_REGULATION_OF_GRANULOPOIESIS;REACTOME_TRANSMISSION_ACROSS_CHEMICAL_SYNAPSES;REACTOME_VIRAL_INFECTION_PATHWAYS;RHEIN_ALL_GLUCOCORTICOID_THERAPY_DN;RICKMAN_METASTASIS_UP;SHETH_LIVER_CANCER_VS_TXNIP_LOSS_PAM6;SIG_PIP3_SIGNALING_IN_CARDIAC_MYOCTES;SPIELMAN_LYMPHOBLAST_EUROPEAN_VS_ASIAN_DN;TIEN_INTESTINE_PROBIOTICS_24HR_DN;UDAYAKUMAR_MED1_TARGETS_UP;VANOEVELEN_MYOGENESIS_SIN3A_TARGETS;WANG_LMO4_TARGETS_UP;WEIGEL_OXIDATIVE_STRESS_BY_HNE_AND_TBH;WELCSH_BRCA1_TARGETS_UP;WP_ACUTE_VIRAL_MYOCARDITIS;WP_ADIPOGENESIS;WP_ANDROGEN_RECEPTOR_SIGNALING_PATHWAY;WP_ATM_SIGNALING_PATHWAY;WP_B_CELL_RECEPTOR_SIGNALING_PATHWAY;WP_BDNF_TRKB_SIGNALING;WP_BRAIN_DERIVED_NEUROTROPHIC_FACTOR_BDNF_SIGNALING_PATHWAY;WP_CAMKK2_PATHWAY;WP_CIRCADIAN_RHYTHM_GENES;WP_COMMON_PATHWAYS_UNDERLYING_DRUG_ADDICTION;WP_CORTICOTROPIN_RELEASING_HORMONE_SIGNALING_PATHWAY;WP_DNA_DAMAGE_RESPONSE;WP_DYRK1A_INVOLVEMENT_REGARDING_CELL_PROLIFERATION_IN_BRAIN_DEVELOPMENT;WP_EGF_EGFR_SIGNALING_PATHWAY;WP_ENERGY_METABOLISM;WP_ERK_PATHWAY_IN_HUNTINGTON_39_S_DISEASE;WP_ESTROGEN_SIGNALING_PATHWAY;WP_FOCAL_ADHESION_PI3K_AKT_MTOR_SIGNALING_PATHWAY;WP_FOLATE_ALCOHOL_AND_CANCER_PATHWAY_HYPOTHESES;WP_FOLLICLE_STIMULATING_HORMONE_FSH_SIGNALING_PATHWAY;WP_FRAGILE_X_SYNDROME;WP_G1_TO_S_CELL_CYCLE_CONTROL;WP_GALANIN_RECEPTOR_PATHWAY;WP_GASTRIN_SIGNALING_PATHWAY;WP_GPR143_IN_MELANOCYTES_AND_RETINAL_PIGMENT_EPITHELIUM_CELLS;WP_HEPATITIS_B_INFECTION;WP_HIPPOCAMPAL_SYNAPTOGENESIS_AND_NEUROGENESIS;WP_INTERFERON_TYPE_I_SIGNALING_PATHWAYS;WP_INTERLEUKIN_11_SIGNALING_PATHWAY;WP_LDL_INFLUENCE_ON_CD14_AND_TLR4;WP_LEPTIN_SIGNALING_PATHWAY;WP_MBDNF_AND_PROBDNF_REGULATION_OF_GABA_NEUROTRANSMISSION;WP_MECP2_AND_ASSOCIATED_RETT_SYNDROME;WP_MELANOMA;WP_MFAP5_EFFECT_ON_PERMEABILITY_AND_MOTILITY_OF_ENDOTHELIAL_CELLS_VIA_CYTOSKELETON_REARRANGEMENT;WP_MFAP5_MEDIATED_OVARIAN_CANCER_CELL_MOTILITY_AND_INVASIVENESS;WP_MIRNA_REGULATION_OF_DNA_DAMAGE_RESPONSE;WP_MIRNAS_INVOLVED_IN_DNA_DAMAGE_RESPONSE;WP_MITOCHONDRIAL_GENE_EXPRESSION;WP_MYOMETRIAL_RELAXATION_AND_CONTRACTION_PATHWAYS;WP_NEUROINFLAMMATION_AND_GLUTAMATERGIC_SIGNALING;WP_NO_CGMP_PKG_MEDIATED_NEUROPROTECTION;WP_ONCOSTATIN_M_SIGNALING_PATHWAY;WP_OREXIN_RECEPTOR_PATHWAY;WP_OVARIAN_INFERTILITY;WP_P38_MAPK_SIGNALING_PATHWAY;WP_PHOSPHODIESTERASES_IN_NEURONAL_FUNCTION;WP_PI3K_AKT_SIGNALING_PATHWAY;WP_PLEURAL_MESOTHELIOMA;WP_PRION_DISEASE_PATHWAY;WP_RENIN_ANGIOTENSIN_ALDOSTERONE_SYSTEM_RAAS;WP_SEROTONIN_HTR1_GROUP_AND_FOS_PATHWAY;WP_SEROTONIN_RECEPTOR_4_6_7_AND_NR3C_SIGNALING;WP_SMITH_MAGENIS_AND_POTOCKI_LUPSKI_SYNDROME_COPY_NUMBER_VARIATION;WP_STEROL_REGULATORY_ELEMENT_BINDING_PROTEINS_SREBP_SIGNALING;WP_SUDDEN_INFANT_DEATH_SYNDROME_SIDS_SUSCEPTIBILITY_PATHWAYS;WP_T_CELL_RECEPTOR_SIGNALING_PATHWAY;WP_THERMOGENESIS;WP_THYROID_STIMULATING_HORMONE_TSH_SIGNALING_PATHWAY;WP_THYROXINE_THYROID_HORMONE_PRODUCTION;WP_TRANSCRIPTION_FACTOR_REGULATION_IN_ADIPOGENESIS;WP_VASOPRESSIN_REGULATED_WATER_REABSORPTION;WP_VEGFA_VEGFR2_SIGNALING;WP_WHITE_FAT_CELL_DIFFERENTIATION	3D-structure;Activator;Alternativesplicing;Biologicalrhythms;Chromosomalrearrangement;Coiledcoil;Differentiation;DNA-binding;Host-virusinteraction;Isopeptidebond;Nucleus;Phosphoprotein;Proteomicsidentification;Referenceproteome;Transcription;Transcriptionregulation;Ublconjugation	ACT-CREB complex;ATF4-CREB1 complex;FHL2-CREB complex;FHL3-CREB complex;LMO4-CREB complex	GO:0002521;GO:0002573;GO:0002682;GO:0002684;GO:0002761;GO:0002763;GO:0003008;GO:0006139;GO:0006351;GO:0006355;GO:0006357;GO:0006366;GO:0006468;GO:0006725;GO:0006793;GO:0006796;GO:0006807;GO:0006810;GO:0006996;GO:0007165;GO:0007409;GO:0007589;GO:0007595;GO:0007610;GO:0007611;GO:0007613;GO:0007623;GO:0008152;GO:0008361;GO:0009058;GO:0009059;GO:0009299;GO:0009410;GO:0009653;GO:0009719;GO:0009725;GO:0009889;GO:0009890;GO:0009891;GO:0009892;GO:0009893;GO:0009914;GO:0009987;GO:0010033;GO:0010035;GO:0010038;GO:0010043;GO:0010243;GO:0010468;GO:0010556;GO:0010557;GO:0010558;GO:0010565;GO:0010566;GO:0010604;GO:0010605;GO:0010646;GO:0010647;GO:0010720;GO:0010817;GO:0010944;GO:0014070;GO:0014074;GO:0016043;GO:0016050;GO:0016070;GO:0016071;GO:0016202;GO:0016310;GO:0018130;GO:0019216;GO:0019218;GO:0019219;GO:0019222;GO:0019438;GO:0019538;GO:0019932;GO:0019933;GO:0019935;GO:0021983;GO:0023051;GO:0023056;GO:0023061;GO:0030030;GO:0030099;GO:0030154;GO:0030316;GO:0030855;GO:0031323;GO:0031324;GO:0031325;GO:0031326;GO:0031327;GO:0031328;GO:0031647;GO:0032501;GO:0032502;GO:0032526;GO:0032535;GO:0032774;GO:0032879;GO:0032940;GO:0032989;GO:0033363;GO:0033762;GO:0033993;GO:0034097;GO:0034641;GO:0034654;GO:0035556;GO:0035728;GO:0035729;GO:0036211;GO:0040008;GO:0040014;GO:0040018;GO:0042221;GO:0042789;GO:0042981;GO:0043066;GO:0043067;GO:0043069;GO:0043170;GO:0043412;GO:0043434;GO:0044237;GO:0044238;GO:0044249;GO:0044271;GO:0045595;GO:0045597;GO:0045598;GO:0045600;GO:0045637;GO:0045639;GO:0045670;GO:0045672;GO:0045834;GO:0045844;GO:0045892;GO:0045893;GO:0045927;GO:0045934;GO:0045935;GO:0045944;GO:0046483;GO:0046879;GO:0046883;GO:0046887;GO:0046889;GO:0046890;GO:0046903;GO:0048511;GO:0048513;GO:0048518;GO:0048519;GO:0048522;GO:0048523;GO:0048634;GO:0048636;GO:0048638;GO:0048639;GO:0048732;GO:0048812;GO:0048856;GO:0048858;GO:0048869;GO:0050789;GO:0050793;GO:0050794;GO:0050810;GO:0050821;GO:0050877;GO:0050878;GO:0050890;GO:0050896;GO:0051046;GO:0051047;GO:0051049;GO:0051050;GO:0051094;GO:0051171;GO:0051172;GO:0051173;GO:0051179;GO:0051234;GO:0051239;GO:0051240;GO:0051252;GO:0051253;GO:0051254;GO:0051716;GO:0055024;GO:0055025;GO:0060255;GO:0060284;GO:0060430;GO:0060479;GO:0060487;GO:0060509;GO:0062012;GO:0065007;GO:0065008;GO:0070848;GO:0070887;GO:0071241;GO:0071248;GO:0071294;GO:0071300;GO:0071310;GO:0071345;GO:0071363;GO:0071396;GO:0071407;GO:0071495;GO:0071704;GO:0071840;GO:0080090;GO:0090066;GO:0090304;GO:0097305;GO:0097306;GO:0120039;GO:0140352;GO:1901360;GO:1901362;GO:1901564;GO:1901576;GO:1901652;GO:1901654;GO:1901655;GO:1901698;GO:1901700;GO:1901701;GO:1901861;GO:1901863;GO:1902105;GO:1902107;GO:1902679;GO:1902680;GO:1903530;GO:1903532;GO:1903706;GO:1903708;GO:1904321;GO:1904322;GO:1990823;GO:1990830;GO:2000026;GO:2000224;GO:2001141	GO:0000976;GO:0000977;GO:0000978;GO:0000981;GO:0000987;GO:0001067;GO:0001216;GO:0001228;GO:0003676;GO:0003677;GO:0003690;GO:0003700;GO:0005488;GO:0005515;GO:0008134;GO:0019899;GO:0035497;GO:0042802;GO:0043565;GO:0061629;GO:0097159;GO:0140110;GO:0140297;GO:1990837	GO:0000785;GO:0000791;GO:0005634;GO:0005654;GO:0005667;GO:0032991;GO:0032993;GO:0043226;GO:0043227;GO:0043229;GO:0043231;GO:0090575;GO:0110165;GO:0140513;GO:1990589	GO:0006139;GO:0006351;GO:0006355;GO:0006366;GO:0006468;GO:0006725;GO:0006793;GO:0006807;GO:0006810;GO:0006996;GO:0007165;GO:0007610;GO:0007623;GO:0008152;GO:0009058;GO:0009059;GO:0009410;GO:0009719;GO:0009914;GO:0009987;GO:0016043;GO:0016050;GO:0016070;GO:0016071;GO:0016310;GO:0019222;GO:0019538;GO:0030154;GO:0031647;GO:0032501;GO:0032502;GO:0032989;GO:0034641;GO:0035556;GO:0036211;GO:0042221;GO:0043170;GO:0043412;GO:0044238;GO:0046483;GO:0046903;GO:0048511;GO:0048856;GO:0050789;GO:0050821;GO:0050877;GO:0050878;GO:0050890;GO:0050896;GO:0051049;GO:0051179;GO:0051234;GO:0065007;GO:0065008;GO:0071840	GO:0005634;GO:0005654;GO:0005667;GO:0032991;GO:0032993;GO:0043226;GO:0043229;GO:0043231;GO:0110165	IPR001630;IPR003102;IPR004827;IPR046347	bZIP;bZIP_sf;CREB1-like_pKID;Leuzip_CREB	ko04380;ko04612;ko04916;ko04962;ko05016;ko05152;ko05215	123810;612160	PR00041	LEUZIPPRCREB	PS00036;PS50217;PS50953	BZIP;BZIP_BASIC;KID	Cyclic AMP-responsive element-binding protein 1	R-HSA-111931;R-HSA-111932;R-HSA-198693;R-HSA-199920;R-HSA-2151201;R-HSA-2197563;R-HSA-375165;R-HSA-400253;R-HSA-442720;R-HSA-442729;R-HSA-442742;R-HSA-5674400;R-HSA-881907;R-HSA-9022692;R-HSA-9022699;R-HSA-9022702;R-HSA-9022707;R-HSA-9031628;R-HSA-9609690;R-HSA-9616222;R-HSA-9634638;R-HSA-9660821;R-HSA-9664323;R-HSA-9707616		SM00338	BRLZ	Homo sapiens	3	0	9.2649	3920800000	2.7529	0.000284038	25.6398	25.4598	25.5213	26.1763	26.1704	25.9862	25.8049	25.9983	26.0381
+	3.12587	0.80245	P16298;P16298-4;P16298-3;Q5F2F8;P16298-2;B7Z6P2;Q5F2G0	Serine/threonine-protein phosphatase 2B catalytic subunit beta isoform;Serine/threonine-protein phosphatase	3120	PPP3CB	P16298;P16298-4;P16298-3;Q5F2F8;P16298-2	AAPPPPPPPPPPPGADR;DAVQQDGFNSLNTAHATENHGTGNHTAQ;EESESVLTLK;HLTEYFTFK;IINEGAAILR;LFEVGGSPANTR;LTSEEVFDLDGIPR;QTLQSATVEAIEAEK;YENNVMNIR;YLFLGDYVDR	ENSG00000107758.16	ENSP00000343147.3;ENSP00000353881.5;ENSP00000378305.2;ENSP00000378306.2;ENSP00000398022.2	ENST00000342558.3;ENST00000360663.10;ENST00000394828.6;ENST00000394829.6;ENST00000430762.6			PPP3CB		4OR9;4ORA;4ORC	B7Z6P2_HUMAN;PP2BB_HUMAN;Q5F2F8_HUMAN;Q5F2G0_HUMAN	Color2 [DarkGray]	1	4	+	adaptive immune response;adaptive immune response based on somatic recombination of immune receptors built from immunoglobulin superfamily domains;anatomical structure development;anatomical structure formation involved in morphogenesis;anatomical structure morphogenesis;animal organ development;axon extension;behavior;biological regulation;calcineurin-mediated signaling;calcineurin-NFAT signaling cascade;calcium-ion regulated exocytosis;calcium-mediated signaling;cell activation;cell development;cell differentiation;cell growth;cell killing;cell population proliferation;cellular developmental process;cellular metabolic process;cellular process;cognition;dephosphorylation;developmental cell growth;developmental growth;developmental growth involved in morphogenesis;developmental process;establishment of localization;exocytosis;export from cell;growth;heart development;homeostasis of number of cells;homeostatic process;immune effector process;immune response;immune system process;intracellular signal transduction;learning;learning or memory;leukocyte activation;leukocyte differentiation;leukocyte homeostasis;leukocyte mediated cytotoxicity;leukocyte mediated immunity;leukocyte proliferation;localization;locomotion;locomotion involved in locomotory behavior;lymphangiogenesis;lymphocyte activation;lymphocyte differentiation;lymphocyte homeostasis;lymphocyte mediated immunity;lymphocyte proliferation;macromolecule metabolic process;macromolecule modification;memory;metabolic process;modulation of chemical synaptic transmission;mononuclear cell differentiation;mononuclear cell proliferation;multicellular organismal process;multicellular organismal-level homeostasis;muscle cell development;myotube cell development;negative regulation of adaptive immune response;negative regulation of adaptive immune response based on somatic recombination of immune receptors built from immunoglobulin superfamily domains;negative regulation of biological process;negative regulation of calcium ion import across plasma membrane;negative regulation of calcium ion transmembrane transport;negative regulation of calcium ion transport;negative regulation of cation transmembrane transport;negative regulation of cell killing;negative regulation of cellular process;negative regulation of immune effector process;negative regulation of immune response;negative regulation of immune system process;negative regulation of leukocyte mediated cytotoxicity;negative regulation of leukocyte mediated immunity;negative regulation of lymphocyte mediated immunity;negative regulation of monoatomic ion transmembrane transport;negative regulation of monoatomic ion transport;negative regulation of response to stimulus;negative regulation of signaling;negative regulation of T cell mediated cytotoxicity;negative regulation of T cell mediated immunity;negative regulation of transmembrane transport;negative regulation of transport;nervous system process;neuron projection extension;nitrogen compound metabolic process;organic substance metabolic process;organonitrogen compound metabolic process;phosphate-containing compound metabolic process;phosphorus metabolic process;phosphorylation;positive regulation of biological process;positive regulation of biosynthetic process;positive regulation of calcineurin-mediated signaling;positive regulation of calcineurin-NFAT signaling cascade;positive regulation of calcium ion import across plasma membrane;positive regulation of calcium ion transmembrane transport;positive regulation of calcium ion transport;positive regulation of calcium-mediated signaling;positive regulation of cation transmembrane transport;positive regulation of cell communication;positive regulation of cellular biosynthetic process;positive regulation of cellular component organization;positive regulation of cellular metabolic process;positive regulation of cellular process;positive regulation of DNA-templated transcription;positive regulation of establishment of protein localization;positive regulation of hormone secretion;positive regulation of insulin secretion;positive regulation of insulin secretion involved in cellular response to glucose stimulus;positive regulation of intracellular signal transduction;positive regulation of lysosome organization;positive regulation of macromolecule biosynthetic process;positive regulation of macromolecule metabolic process;positive regulation of metabolic process;positive regulation of monoatomic ion transmembrane transport;positive regulation of monoatomic ion transport;positive regulation of nitrogen compound metabolic process;positive regulation of nucleobase-containing compound metabolic process;positive regulation of organelle organization;positive regulation of peptide hormone secretion;positive regulation of peptide secretion;positive regulation of protein localization;positive regulation of protein localization to nucleus;positive regulation of protein secretion;positive regulation of protein transport;positive regulation of response to stimulus;positive regulation of RNA biosynthetic process;positive regulation of RNA metabolic process;positive regulation of secretion;positive regulation of secretion by cell;positive regulation of signal transduction;positive regulation of signaling;positive regulation of transcription by RNA polymerase II;positive regulation of transmembrane transport;positive regulation of transport;positive regulation of vacuole organization;primary metabolic process;protein dephosphorylation;protein metabolic process;protein modification process;protein phosphorylation;regulated exocytosis;regulation of adaptive immune response;regulation of adaptive immune response based on somatic recombination of immune receptors built from immunoglobulin superfamily domains;regulation of biological process;regulation of biological quality;regulation of biosynthetic process;regulation of calcineurin-mediated signaling;regulation of calcineurin-NFAT signaling cascade;regulation of calcium ion import across plasma membrane;regulation of calcium ion transmembrane transport;regulation of calcium ion transport;regulation of calcium-mediated signaling;regulation of cell communication;regulation of cell killing;regulation of cellular biosynthetic process;regulation of cellular component organization;regulation of cellular localization;regulation of cellular metabolic process;regulation of cellular process;regulation of DNA-templated transcription;regulation of endocytosis;regulation of establishment of protein localization;regulation of gene expression;regulation of hormone levels;regulation of hormone secretion;regulation of immune effector process;regulation of immune response;regulation of immune system process;regulation of insulin secretion;regulation of insulin secretion involved in cellular response to glucose stimulus;regulation of intracellular signal transduction;regulation of leukocyte mediated cytotoxicity;regulation of leukocyte mediated immunity;regulation of localization;regulation of lymphocyte mediated immunity;regulation of lysosome organization;regulation of macromolecule biosynthetic process;regulation of macromolecule metabolic process;regulation of metabolic process;regulation of metal ion transport;regulation of monoatomic cation transmembrane transport;regulation of monoatomic ion transmembrane transport;regulation of monoatomic ion transport;regulation of nitrogen compound metabolic process;regulation of nucleobase-containing compound metabolic process;regulation of organelle organization;regulation of peptide hormone secretion;regulation of peptide secretion;regulation of peptide transport;regulation of primary metabolic process;regulation of protein localization;regulation of protein localization to nucleus;regulation of protein secretion;regulation of protein transport;regulation of response to stimulus;regulation of RNA biosynthetic process;regulation of RNA metabolic process;regulation of secretion;regulation of secretion by cell;regulation of signal transduction;regulation of signaling;regulation of synaptic plasticity;regulation of synaptic vesicle endocytosis;regulation of synaptic vesicle recycling;regulation of T cell mediated cytotoxicity;regulation of T cell mediated immunity;regulation of trans-synaptic signaling;regulation of transcription by RNA polymerase II;regulation of transmembrane transport;regulation of transport;regulation of vacuole organization;regulation of vesicle-mediated transport;response to chemical;response to cytokine;response to organic substance;response to stimulus;second-messenger-mediated signaling;secretion;secretion by cell;signal transduction;skeletal muscle fiber development;system process;T cell activation;T cell differentiation;T cell homeostasis;T cell mediated cytotoxicity;T cell mediated immunity;T cell proliferation;transport;vesicle-mediated transport	binding;calcium ion binding;calcium-dependent protein serine/threonine phosphatase activity;calmodulin binding;calmodulin-dependent protein phosphatase activity;catalytic activity;catalytic activity, acting on a protein;cation binding;enzyme binding;hydrolase activity;hydrolase activity, acting on ester bonds;ion binding;metal ion binding;myosin phosphatase activity;phosphatase activity;phosphatase binding;phosphoprotein phosphatase activity;phosphoric ester hydrolase activity;protein binding;protein dimerization activity;protein phosphatase 2B binding;protein phosphatase binding;protein serine/threonine phosphatase activity	calcineurin complex;catalytic complex;cell junction;cellular anatomical entity;cytoplasm;cytosol;glutamatergic synapse;intracellular protein-containing complex;membrane;nucleoplasm;phosphatase complex;plasma membrane;protein serine/threonine phosphatase complex;protein-containing complex;synapse;T-tubule;Z disc	anatomical structure development;anatomical structure formation involved in morphogenesis;behavior;biological regulation;cell activation;cell development;cell differentiation;cell growth;cell killing;cell population proliferation;cellular process;cognition;developmental process;establishment of localization;exocytosis;growth;homeostatic process;immune response;immune system process;intracellular signal transduction;localization;locomotion;macromolecule metabolic process;macromolecule modification;metabolic process;modulation of chemical synaptic transmission;multicellular organismal process;nervous system process;nitrogen compound metabolic process;phosphorus metabolic process;phosphorylation;primary metabolic process;protein dephosphorylation;protein metabolic process;protein modification process;protein phosphorylation;regulation of biological process;regulation of biological quality;regulation of DNA-templated transcription;regulation of metabolic process;regulation of organelle organization;regulation of protein localization;regulation of synaptic vesicle endocytosis;regulation of transport;response to chemical;response to stimulus;secretion;signal transduction;transport;vesicle-mediated transport	catalytic complex;cell junction;cellular anatomical entity;cytoplasm;cytosol;glutamatergic synapse;membrane;nucleoplasm;plasma membrane;protein serine/threonine phosphatase complex;protein-containing complex;synapse	Alzheimer's disease;Amyotrophic lateral sclerosis (ALS);Apoptosis;Axon guidance;B cell receptor signaling pathway;Calcium signaling pathway;ko05152;Long-term potentiation;MAPK signaling pathway;Natural killer cell mediated cytotoxicity;Oocyte meiosis;Osteoclast differentiation;T cell receptor signaling pathway;VEGF signaling pathway;Wnt signaling pathway	Metallophos	BIOCARTA_BCR_PATHWAY;BIOCARTA_CALCINEURIN_PATHWAY;BIOCARTA_FCER1_PATHWAY;BIOCARTA_FMLP_PATHWAY;BIOCARTA_GPCR_PATHWAY;BIOCARTA_HDAC_PATHWAY;BIOCARTA_MEF2D_PATHWAY;BIOCARTA_NDKDYNAMIN_PATHWAY;BIOCARTA_NFAT_PATHWAY;BIOCARTA_NOS1_PATHWAY;BIOCARTA_PGC1A_PATHWAY;BIOCARTA_TCR_PATHWAY;BIOCARTA_VIP_PATHWAY;BLALOCK_ALZHEIMERS_DISEASE_DN;BONOME_OVARIAN_CANCER_SURVIVAL_SUBOPTIMAL_DEBULKING;BROWNE_HCMV_INFECTION_48HR_UP;CHANDRAN_METASTASIS_DN;DACOSTA_UV_RESPONSE_VIA_ERCC3_COMMON_DN;DACOSTA_UV_RESPONSE_VIA_ERCC3_DN;DEBIASI_APOPTOSIS_BY_REOVIRUS_INFECTION_UP;FISCHER_DREAM_TARGETS;GRABARCZYK_BCL11B_TARGETS_DN;KAYO_AGING_MUSCLE_UP;KEGG_ALZHEIMERS_DISEASE;KEGG_AMYOTROPHIC_LATERAL_SCLEROSIS_ALS;KEGG_APOPTOSIS;KEGG_AXON_GUIDANCE;KEGG_B_CELL_RECEPTOR_SIGNALING_PATHWAY;KEGG_CALCIUM_SIGNALING_PATHWAY;KEGG_LONG_TERM_POTENTIATION;KEGG_MAPK_SIGNALING_PATHWAY;KEGG_MEDICUS_PATHOGEN_HCMV_US28_TO_GNAQ_PLCB_G_CALCINEURIN_SIGNALING_PATHWAY;KEGG_MEDICUS_PATHOGEN_HIV_GP120_TO_CXCR4_GNAQ_PLCB_G_CALCINEURIN;KEGG_MEDICUS_REFERENCE_BCR_PLCG_CALCINEURIN_SIGNALING_PATHWAY;KEGG_MEDICUS_REFERENCE_CA2_CAM_CN_SIGNALING_PATHWAY;KEGG_MEDICUS_REFERENCE_CXCR4_GNAQ_PLCB_G_CALCINEURIN_SIGNALING_PATHWAY;KEGG_MEDICUS_REFERENCE_EGF_EGFR_PLCG_CALCINEURIN_SIGNALING_PATHWAY;KEGG_MEDICUS_REFERENCE_LYSOSOMAL_CA2_RELEASE;KEGG_NATURAL_KILLER_CELL_MEDIATED_CYTOTOXICITY;KEGG_OOCYTE_MEIOSIS;KEGG_T_CELL_RECEPTOR_SIGNALING_PATHWAY;KEGG_VEGF_SIGNALING_PATHWAY;KEGG_WNT_SIGNALING_PATHWAY;KIM_GERMINAL_CENTER_T_HELPER_UP;LASTOWSKA_NEUROBLASTOMA_COPY_NUMBER_DN;MONNIER_POSTRADIATION_TUMOR_ESCAPE_DN;NUYTTEN_EZH2_TARGETS_DN;PID_BCR_5PATHWAY;PID_CD8_TCR_DOWNSTREAM_PATHWAY;PID_ERBB2_ERBB3_PATHWAY;PID_IL12_2PATHWAY;PID_IL12_STAT4_PATHWAY;PID_NFAT_3PATHWAY;PID_TCR_CALCIUM_PATHWAY;RAO_BOUND_BY_SALL4_ISOFORM_A;REACTOME_ADAPTIVE_IMMUNE_SYSTEM;REACTOME_BETA_CATENIN_INDEPENDENT_WNT_SIGNALING;REACTOME_C_TYPE_LECTIN_RECEPTORS_CLRS;REACTOME_CA2_PATHWAY;REACTOME_CALCINEURIN_ACTIVATES_NFAT;REACTOME_CLEC7A_DECTIN_1_INDUCES_NFAT_ACTIVATION;REACTOME_CLEC7A_DECTIN_1_SIGNALING;REACTOME_DARPP_32_EVENTS;REACTOME_DEVELOPMENTAL_BIOLOGY;REACTOME_DOWNSTREAM_SIGNALING_EVENTS_OF_B_CELL_RECEPTOR_BCR;REACTOME_FC_EPSILON_RECEPTOR_FCERI_SIGNALING;REACTOME_FCERI_MEDIATED_CA_2_MOBILIZATION;REACTOME_G_ALPHA_I_SIGNALLING_EVENTS;REACTOME_INNATE_IMMUNE_SYSTEM;REACTOME_NERVOUS_SYSTEM_DEVELOPMENT;REACTOME_OPIOID_SIGNALLING;REACTOME_ROBO_RECEPTORS_BIND_AKAP5;REACTOME_SIGNALING_BY_GPCR;REACTOME_SIGNALING_BY_ROBO_RECEPTORS;REACTOME_SIGNALING_BY_THE_B_CELL_RECEPTOR_BCR;REACTOME_SIGNALING_BY_WNT;RODRIGUES_DCC_TARGETS_DN;RODRIGUES_THYROID_CARCINOMA_ANAPLASTIC_DN;RODRIGUES_THYROID_CARCINOMA_POORLY_DIFFERENTIATED_DN;SIG_BCR_SIGNALING_PATHWAY;SPIELMAN_LYMPHOBLAST_EUROPEAN_VS_ASIAN_DN;UDAYAKUMAR_MED1_TARGETS_UP;VANOEVELEN_MYOGENESIS_SIN3A_TARGETS;WANG_CISPLATIN_RESPONSE_AND_XPC_DN;WP_ALZHEIMER_39_S_DISEASE;WP_ALZHEIMER_39_S_DISEASE_AND_MIRNA_EFFECTS;WP_AMYOTROPHIC_LATERAL_SCLEROSIS_ALS;WP_ENERGY_METABOLISM;WP_INITIATION_OF_TRANSCRIPTION_AND_TRANSLATION_ELONGATION_AT_THE_HIV_1_LTR;WP_MAPK_SIGNALING_PATHWAY;WP_MICRORNAS_IN_CARDIOMYOCYTE_HYPERTROPHY;WP_PHYSIOLOGICAL_AND_PATHOLOGICAL_HYPERTROPHY_OF_THE_HEART;WP_WNT_SIGNALING;ZHAN_VARIABLE_EARLY_DIFFERENTIATION_GENES_DN	3D-structure;Acetylation;Alternativesplicing;Calmodulin-binding;Cytoplasm;Hydrolase;Iron;Metal-binding;Phosphoprotein;Proteinphosphatase;Proteomicsidentification;Referenceproteome;Zinc	PPP3CA-PPP3CA-RCAN1 complex	GO:0001775;GO:0001776;GO:0001906;GO:0001909;GO:0001910;GO:0001911;GO:0001913;GO:0001914;GO:0001915;GO:0001946;GO:0002250;GO:0002252;GO:0002260;GO:0002376;GO:0002443;GO:0002449;GO:0002456;GO:0002460;GO:0002521;GO:0002682;GO:0002683;GO:0002697;GO:0002698;GO:0002703;GO:0002704;GO:0002706;GO:0002707;GO:0002709;GO:0002710;GO:0002791;GO:0002793;GO:0002819;GO:0002820;GO:0002822;GO:0002823;GO:0003008;GO:0006355;GO:0006357;GO:0006468;GO:0006470;GO:0006793;GO:0006796;GO:0006807;GO:0006810;GO:0006887;GO:0006955;GO:0007165;GO:0007507;GO:0007610;GO:0007611;GO:0007612;GO:0007613;GO:0008152;GO:0008283;GO:0009653;GO:0009889;GO:0009891;GO:0009893;GO:0009966;GO:0009967;GO:0009987;GO:0010033;GO:0010468;GO:0010556;GO:0010557;GO:0010604;GO:0010638;GO:0010646;GO:0010647;GO:0010817;GO:0010959;GO:0014904;GO:0016049;GO:0016192;GO:0016310;GO:0016311;GO:0017156;GO:0019219;GO:0019222;GO:0019538;GO:0019722;GO:0019932;GO:0023051;GO:0023056;GO:0023057;GO:0030098;GO:0030100;GO:0030154;GO:0030217;GO:0031323;GO:0031325;GO:0031326;GO:0031328;GO:0031341;GO:0031342;GO:0031987;GO:0032024;GO:0032501;GO:0032502;GO:0032879;GO:0032880;GO:0032940;GO:0032943;GO:0033043;GO:0033173;GO:0034097;GO:0034762;GO:0034763;GO:0034764;GO:0034765;GO:0034766;GO:0034767;GO:0035556;GO:0035774;GO:0036211;GO:0040007;GO:0040011;GO:0042098;GO:0042110;GO:0042221;GO:0042592;GO:0043029;GO:0043170;GO:0043269;GO:0043270;GO:0043271;GO:0043412;GO:0044088;GO:0044090;GO:0044237;GO:0044238;GO:0045055;GO:0045321;GO:0045893;GO:0045935;GO:0045944;GO:0046649;GO:0046651;GO:0046883;GO:0046887;GO:0046903;GO:0048167;GO:0048468;GO:0048513;GO:0048518;GO:0048519;GO:0048522;GO:0048523;GO:0048583;GO:0048584;GO:0048585;GO:0048588;GO:0048589;GO:0048646;GO:0048675;GO:0048741;GO:0048856;GO:0048869;GO:0048871;GO:0048872;GO:0050708;GO:0050714;GO:0050776;GO:0050777;GO:0050789;GO:0050794;GO:0050796;GO:0050804;GO:0050848;GO:0050850;GO:0050877;GO:0050890;GO:0050896;GO:0051046;GO:0051047;GO:0051049;GO:0051050;GO:0051051;GO:0051128;GO:0051130;GO:0051171;GO:0051173;GO:0051179;GO:0051222;GO:0051223;GO:0051234;GO:0051252;GO:0051254;GO:0051924;GO:0051926;GO:0051928;GO:0055001;GO:0060255;GO:0060341;GO:0060560;GO:0060627;GO:0061178;GO:0065007;GO:0065008;GO:0070201;GO:0070661;GO:0070884;GO:0070886;GO:0071704;GO:0080090;GO:0090087;GO:0090276;GO:0090277;GO:0097720;GO:0099177;GO:0106056;GO:0106058;GO:0140352;GO:1900180;GO:1900182;GO:1900242;GO:1901564;GO:1902531;GO:1902533;GO:1902680;GO:1903131;GO:1903169;GO:1903170;GO:1903421;GO:1903530;GO:1903532;GO:1903829;GO:1904062;GO:1904063;GO:1904064;GO:1904427;GO:1904951;GO:1905664;GO:1905665;GO:1905671;GO:1905673;GO:1905949;GO:1990138;GO:2001141	GO:0003824;GO:0004721;GO:0004722;GO:0004723;GO:0005488;GO:0005509;GO:0005515;GO:0005516;GO:0016787;GO:0016788;GO:0016791;GO:0017018;GO:0019899;GO:0019902;GO:0019903;GO:0030346;GO:0033192;GO:0042578;GO:0043167;GO:0043169;GO:0046872;GO:0046983;GO:0140096	GO:0005654;GO:0005737;GO:0005829;GO:0005886;GO:0005955;GO:0008287;GO:0016020;GO:0030018;GO:0030054;GO:0030315;GO:0032991;GO:0045202;GO:0098978;GO:0110165;GO:0140535;GO:1902494;GO:1903293	GO:0001775;GO:0001906;GO:0002376;GO:0006355;GO:0006468;GO:0006470;GO:0006793;GO:0006807;GO:0006810;GO:0006887;GO:0006955;GO:0007165;GO:0007610;GO:0008152;GO:0008283;GO:0009987;GO:0016049;GO:0016192;GO:0016310;GO:0019222;GO:0019538;GO:0030154;GO:0032501;GO:0032502;GO:0032880;GO:0033043;GO:0035556;GO:0036211;GO:0040007;GO:0040011;GO:0042221;GO:0042592;GO:0043170;GO:0043412;GO:0044238;GO:0046903;GO:0048468;GO:0048646;GO:0048856;GO:0050789;GO:0050804;GO:0050877;GO:0050890;GO:0050896;GO:0051049;GO:0051179;GO:0051234;GO:0065007;GO:0065008;GO:1900242	GO:0005654;GO:0005737;GO:0005829;GO:0005886;GO:0008287;GO:0016020;GO:0030054;GO:0032991;GO:0045202;GO:0098978;GO:0110165;GO:1902494	IPR004843;IPR006186;IPR029052;IPR041751;IPR043360	Calcineurin-like_PHP_ApaH;Metallo-depent_PP-like;MPP_PP2B;PP2B;Ser/Thr-sp_prot-phosphatase	ko04010;ko04020;ko04114;ko04210;ko04310;ko04360;ko04370;ko04380;ko04650;ko04660;ko04662;ko04720;ko05010;ko05014;ko05152	114106	PR00114	STPHPHTASE	PS00125	SER_THR_PHOSPHATASE	Serine/threonine-protein phosphatase;Serine/threonine-protein phosphatase 2B catalytic subunit beta isoform	R-HSA-180024;R-HSA-2025928;R-HSA-2871809;R-HSA-4086398;R-HSA-5607763;R-HSA-9010642		SM00156	PP2Ac	Homo sapiens	10	0	42.23	13187000000	3.45169	6.17165e-05	27.338	27.5304	27.24	26.5802	26.5818	26.5391	26.6283	26.8282	26.8744
+	1.29136	-0.429517	P16401;Q14463	Histone H1.5	3121	HIST1H1B	P16401	ALAAGGYDVEK;ALAAGGYDVEKNNSR;ATGPPVSELITK;GTGASGSFK;GTLVQTK;KALAAGGYDVEK;KATGPPVSELITK;NGLSLAALK;NGLSLAALKK;SETAPAETATPAPVEK;SETAPAETATPAPVEKSPAK	ENSG00000184357.5	ENSP00000330074.4	ENST00000331442.5			H1-5		2RHI	H15_HUMAN;Q14463_HUMAN	Color2 [DarkGray]	1	4	+	anatomical structure development;animal organ development;biological regulation;cellular component assembly;cellular component organization;cellular component organization or biogenesis;cellular localization;cellular macromolecule localization;cellular process;chromatin organization;chromatin remodeling;chromosome condensation;chromosome organization;developmental process;establishment of localization;establishment of protein localization;establishment of protein localization to chromatin;establishment of protein localization to chromosome;establishment of protein localization to organelle;localization;macromolecule localization;muscle organ development;muscle structure development;negative regulation of biological process;negative regulation of biosynthetic process;negative regulation of cellular biosynthetic process;negative regulation of cellular metabolic process;negative regulation of cellular process;negative regulation of DNA metabolic process;negative regulation of DNA recombination;negative regulation of DNA-templated transcription;negative regulation of macromolecule biosynthetic process;negative regulation of macromolecule metabolic process;negative regulation of metabolic process;negative regulation of nitrogen compound metabolic process;negative regulation of nucleobase-containing compound metabolic process;negative regulation of RNA biosynthetic process;negative regulation of RNA metabolic process;negative regulation of transcription by RNA polymerase II;nucleosome assembly;nucleosome organization;organelle organization;protein localization;protein localization to chromatin;protein localization to chromosome;protein localization to organelle;protein stabilization;protein-containing complex assembly;protein-containing complex organization;protein-DNA complex assembly;protein-DNA complex organization;regulation of biological process;regulation of biological quality;regulation of biosynthetic process;regulation of cellular biosynthetic process;regulation of cellular metabolic process;regulation of cellular process;regulation of DNA metabolic process;regulation of DNA recombination;regulation of DNA-templated transcription;regulation of gene expression;regulation of macromolecule biosynthetic process;regulation of macromolecule metabolic process;regulation of metabolic process;regulation of nitrogen compound metabolic process;regulation of nucleobase-containing compound metabolic process;regulation of primary metabolic process;regulation of protein stability;regulation of RNA biosynthetic process;regulation of RNA metabolic process;regulation of transcription by RNA polymerase II	binding;chromatin binding;chromatin DNA binding;DNA binding;double-stranded DNA binding;enzyme binding;histone deacetylase binding;nucleic acid binding;nucleosomal DNA binding;nucleosome binding;organic cyclic compound binding;protein binding;protein-containing complex binding;RNA binding;structural constituent of chromatin;structural molecule activity	cellular anatomical entity;chromatin;chromosome;heterochromatin;intracellular membrane-bounded organelle;intracellular non-membrane-bounded organelle;intracellular organelle;membrane-bounded organelle;non-membrane-bounded organelle;nucleolus;nucleoplasm;nucleosome;nucleus;organelle;protein-containing complex;protein-DNA complex	anatomical structure development;biological regulation;cellular component assembly;cellular component organization;cellular component organization or biogenesis;cellular localization;cellular process;chromatin organization;chromosome organization;developmental process;establishment of localization;localization;macromolecule localization;muscle structure development;organelle organization;protein localization;protein stabilization;protein-containing complex assembly;regulation of biological process;regulation of biological quality;regulation of DNA metabolic process;regulation of DNA-templated transcription;regulation of metabolic process;regulation of protein stability	cellular anatomical entity;chromosome;intracellular membrane-bounded organelle;intracellular non-membrane-bounded organelle;intracellular organelle;non-membrane-bounded organelle;nucleolus;nucleoplasm;nucleosome;nucleus;organelle;protein-containing complex;protein-DNA complex		Linker_histone	DACOSTA_LOW_DOSE_UV_RESPONSE_VIA_ERCC3_XPCS_UP;FISCHER_DREAM_TARGETS;IVANOVA_HEMATOPOIESIS_LATE_PROGENITOR;MARSON_BOUND_BY_E2F4_UNSTIMULATED;MARSON_BOUND_BY_FOXP3_STIMULATED;MARSON_BOUND_BY_FOXP3_UNSTIMULATED;MEBARKI_HCC_PROGENITOR_FZD8CRD_UP;MEISSNER_BRAIN_HCP_WITH_H3K4ME3_AND_H3K27ME3;RAO_BOUND_BY_SALL4_ISOFORM_B;REACTOME_APOPTOSIS;REACTOME_APOPTOSIS_INDUCED_DNA_FRAGMENTATION;REACTOME_APOPTOTIC_EXECUTION_PHASE;REACTOME_CELLULAR_RESPONSES_TO_STIMULI;REACTOME_CELLULAR_SENESCENCE;REACTOME_DNA_DAMAGE_TELOMERE_STRESS_INDUCED_SENESCENCE;REACTOME_FORMATION_OF_SENESCENCE_ASSOCIATED_HETEROCHROMATIN_FOCI_SAHF;REACTOME_PROGRAMMED_CELL_DEATH;SCHAEFFER_PROSTATE_DEVELOPMENT_6HR_DN;WANG_RESPONSE_TO_GSK3_INHIBITOR_SB216763_DN	3D-structure;Acetylation;Chromosome;Citrullination;Directproteinsequencing;DNA-binding;Hydroxylation;Methylation;Nucleus;Phosphoprotein;Referenceproteome		GO:0000018;GO:0000122;GO:0006325;GO:0006334;GO:0006338;GO:0006355;GO:0006357;GO:0006996;GO:0007517;GO:0008104;GO:0009889;GO:0009890;GO:0009892;GO:0009987;GO:0010468;GO:0010556;GO:0010558;GO:0010605;GO:0016043;GO:0019219;GO:0019222;GO:0022607;GO:0030261;GO:0031323;GO:0031324;GO:0031326;GO:0031327;GO:0031647;GO:0032502;GO:0033036;GO:0033365;GO:0034502;GO:0034728;GO:0043933;GO:0045184;GO:0045892;GO:0045910;GO:0045934;GO:0048513;GO:0048519;GO:0048523;GO:0048856;GO:0050789;GO:0050794;GO:0050821;GO:0051052;GO:0051053;GO:0051171;GO:0051172;GO:0051179;GO:0051234;GO:0051252;GO:0051253;GO:0051276;GO:0051641;GO:0060255;GO:0061061;GO:0065003;GO:0065004;GO:0065007;GO:0065008;GO:0070199;GO:0070727;GO:0071168;GO:0071169;GO:0071824;GO:0071840;GO:0072594;GO:0080090;GO:1902679;GO:2001141	GO:0003676;GO:0003677;GO:0003682;GO:0003690;GO:0003723;GO:0005198;GO:0005488;GO:0005515;GO:0019899;GO:0030527;GO:0031490;GO:0031491;GO:0031492;GO:0042826;GO:0044877;GO:0097159	GO:0000785;GO:0000786;GO:0000792;GO:0005634;GO:0005654;GO:0005694;GO:0005730;GO:0032991;GO:0032993;GO:0043226;GO:0043227;GO:0043228;GO:0043229;GO:0043231;GO:0043232;GO:0110165	GO:0006325;GO:0006355;GO:0006996;GO:0008104;GO:0009987;GO:0016043;GO:0019222;GO:0022607;GO:0031647;GO:0032502;GO:0033036;GO:0048856;GO:0050789;GO:0050821;GO:0051052;GO:0051179;GO:0051234;GO:0051276;GO:0051641;GO:0061061;GO:0065003;GO:0065007;GO:0065008;GO:0071840	GO:0000786;GO:0005634;GO:0005654;GO:0005694;GO:0005730;GO:0032991;GO:0032993;GO:0043226;GO:0043228;GO:0043229;GO:0043231;GO:0043232;GO:0110165	IPR005818;IPR005819;IPR036388;IPR036390	H1/H5;Histone_H1/H5_H15;WH_DNA-bd_sf;WH-like_DNA-bd_sf		142711	PR00624	HISTONEH5	PS51504	H15	Histone H1.5	R-HSA-140342;R-HSA-2559584		SM00526	H15	Homo sapiens	11	0	59.125	92211000000	1.35387	0.00783694	29.9446	29.7123	30.0028	30.3441	30.5228	30.0813	30.1496	30.2253	30.3977
+	1.25835	-0.427094	P16403	Histone H1.2	3123	HIST1H1C	P16403	ALAAAGYDVEK;ALAAAGYDVEKNNSR;ASGPPVSELITK;GTGASGSFK;GTLVQTK;KALAAAGYDVEK;KASGPPVSELITK;SETAPAAPAAAPPAEK;SETAPAAPAAAPPAEKAPVK;SETAPAAPAAAPPAEKAPVKK;SGVSLAALK;SGVSLAALKK	ENSG00000187837.4	ENSP00000339566.3	ENST00000343677.4			H1-2		8H0V;8H0W	H12_HUMAN	Color2 [DarkGray]	1	4	+	biological regulation;cellular component assembly;cellular component organization;cellular component organization or biogenesis;cellular process;chromatin organization;chromatin remodeling;chromosome condensation;chromosome organization;negative regulation of biological process;negative regulation of biosynthetic process;negative regulation of cellular biosynthetic process;negative regulation of cellular metabolic process;negative regulation of cellular process;negative regulation of DNA metabolic process;negative regulation of DNA recombination;negative regulation of DNA-templated transcription;negative regulation of macromolecule biosynthetic process;negative regulation of macromolecule metabolic process;negative regulation of metabolic process;negative regulation of nitrogen compound metabolic process;negative regulation of nucleobase-containing compound metabolic process;negative regulation of RNA biosynthetic process;negative regulation of RNA metabolic process;negative regulation of transcription by RNA polymerase II;nucleosome assembly;nucleosome organization;organelle organization;protein-containing complex assembly;protein-containing complex organization;protein-DNA complex assembly;protein-DNA complex organization;regulation of biological process;regulation of biosynthetic process;regulation of cellular biosynthetic process;regulation of cellular metabolic process;regulation of cellular process;regulation of DNA metabolic process;regulation of DNA recombination;regulation of DNA-templated transcription;regulation of gene expression;regulation of macromolecule biosynthetic process;regulation of macromolecule metabolic process;regulation of metabolic process;regulation of nitrogen compound metabolic process;regulation of nucleobase-containing compound metabolic process;regulation of primary metabolic process;regulation of RNA biosynthetic process;regulation of RNA metabolic process;regulation of transcription by RNA polymerase II	binding;chromatin binding;chromatin DNA binding;DNA binding;double-stranded DNA binding;nucleic acid binding;nucleosomal DNA binding;nucleosome binding;organic cyclic compound binding;protein-containing complex binding;RNA binding;structural constituent of chromatin;structural molecule activity	cellular anatomical entity;chromatin;euchromatin;intracellular membrane-bounded organelle;intracellular organelle;membrane-bounded organelle;nucleosome;nucleus;organelle;protein-containing complex;protein-DNA complex	biological regulation;cellular component assembly;cellular component organization;cellular component organization or biogenesis;cellular process;chromatin organization;chromosome organization;organelle organization;protein-containing complex assembly;regulation of biological process;regulation of DNA metabolic process;regulation of DNA-templated transcription;regulation of metabolic process	cellular anatomical entity;intracellular membrane-bounded organelle;intracellular organelle;nucleosome;nucleus;organelle;protein-containing complex;protein-DNA complex		Linker_histone	ACEVEDO_LIVER_CANCER_UP;ACEVEDO_LIVER_TUMOR_VS_NORMAL_ADJACENT_TISSUE_UP;ACEVEDO_NORMAL_TISSUE_ADJACENT_TO_LIVER_TUMOR_UP;AFFAR_YY1_TARGETS_UP;ANDERSEN_CHOLANGIOCARCINOMA_CLASS1;BERNARD_PPAPDC1B_TARGETS_UP;BHATI_G2M_ARREST_BY_2METHOXYESTRADIOL_UP;BLALOCK_ALZHEIMERS_DISEASE_UP;BROWNE_HCMV_INFECTION_2HR_DN;BRUINS_UVC_RESPONSE_VIA_TP53_GROUP_B;BYSTRYKH_HEMATOPOIESIS_STEM_CELL_QTL_TRANS;CUI_TCF21_TARGETS_2_DN;DELACROIX_RAR_BOUND_ES;DELACROIX_RAR_TARGETS_DN;DELACROIX_RARG_BOUND_MEF;DEMAGALHAES_AGING_UP;DEURIG_T_CELL_PROLYMPHOCYTIC_LEUKEMIA_UP;DUTERTRE_ESTRADIOL_RESPONSE_24HR_UP;FEVR_CTNNB1_TARGETS_UP;FISCHER_DREAM_TARGETS;GALLUZZI_PERMEABILIZE_MITOCHONDRIA;GAUSSMANN_MLL_AF4_FUSION_TARGETS_F_UP;GAVIN_FOXP3_TARGETS_CLUSTER_P6;GAZDA_DIAMOND_BLACKFAN_ANEMIA_ERYTHROID_DN;GOBERT_OLIGODENDROCYTE_DIFFERENTIATION_DN;GOLDRATH_ANTIGEN_RESPONSE;GRAESSMANN_APOPTOSIS_BY_DOXORUBICIN_UP;GRAESSMANN_RESPONSE_TO_MC_AND_DOXORUBICIN_UP;GRAHAM_CML_DIVIDING_VS_NORMAL_DIVIDING_UP;GRAHAM_CML_DIVIDING_VS_NORMAL_QUIESCENT_UP;GRAHAM_CML_QUIESCENT_VS_NORMAL_DIVIDING_UP;GRAHAM_CML_QUIESCENT_VS_NORMAL_QUIESCENT_UP;HADDAD_B_LYMPHOCYTE_PROGENITOR;HAHTOLA_SEZARY_SYNDROM_UP;HELLER_HDAC_TARGETS_SILENCED_BY_METHYLATION_UP;HESS_TARGETS_OF_HOXA9_AND_MEIS1_DN;HOLLMANN_APOPTOSIS_VIA_CD40_DN;IGLESIAS_E2F_TARGETS_DN;IWANAGA_CARCINOGENESIS_BY_KRAS_DN;KAAB_HEART_ATRIUM_VS_VENTRICLE_DN;KOBAYASHI_EGFR_SIGNALING_24HR_UP;KRASNOSELSKAYA_ILF3_TARGETS_UP;KRIEG_HYPOXIA_NOT_VIA_KDM3A;KRIGE_RESPONSE_TO_TOSEDOSTAT_24HR_DN;KRIGE_RESPONSE_TO_TOSEDOSTAT_6HR_UP;LEE_BMP2_TARGETS_UP;LEE_CALORIE_RESTRICTION_NEOCORTEX_DN;LI_INDUCED_T_TO_NATURAL_KILLER_UP;LINDGREN_BLADDER_CANCER_CLUSTER_3_UP;LOPEZ_MBD_TARGETS;MARIADASON_REGULATED_BY_HISTONE_ACETYLATION_UP;MARKEY_RB1_ACUTE_LOF_DN;MARTINEZ_RB1_AND_TP53_TARGETS_UP;MARTINEZ_RB1_TARGETS_DN;MARTINEZ_RESPONSE_TO_TRABECTEDIN_UP;MARTINEZ_TP53_TARGETS_UP;MASSARWEH_TAMOXIFEN_RESISTANCE_UP;MOHANKUMAR_HOXA1_TARGETS_UP;NUYTTEN_NIPP1_TARGETS_UP;OLSSON_E2F3_TARGETS_DN;ONGUSAHA_BRCA1_TARGETS_UP;ONKEN_UVEAL_MELANOMA_DN;OSMAN_BLADDER_CANCER_DN;REACTOME_APOPTOSIS;REACTOME_APOPTOSIS_INDUCED_DNA_FRAGMENTATION;REACTOME_APOPTOTIC_EXECUTION_PHASE;REACTOME_CELLULAR_RESPONSES_TO_STIMULI;REACTOME_CELLULAR_SENESCENCE;REACTOME_DNA_DAMAGE_TELOMERE_STRESS_INDUCED_SENESCENCE;REACTOME_FORMATION_OF_SENESCENCE_ASSOCIATED_HETEROCHROMATIN_FOCI_SAHF;REACTOME_PROGRAMMED_CELL_DEATH;RIGGINS_TAMOXIFEN_RESISTANCE_UP;SATO_SILENCED_BY_DEACETYLATION_IN_PANCREATIC_CANCER;SCHAEFFER_PROSTATE_DEVELOPMENT_6HR_DN;SHETH_LIVER_CANCER_VS_TXNIP_LOSS_PAM2;UDAYAKUMAR_MED1_TARGETS_DN;UEDA_PERIFERAL_CLOCK;VANASSE_BCL2_TARGETS_UP;VARELA_ZMPSTE24_TARGETS_UP;VERHAAK_AML_WITH_NPM1_MUTATED_UP;WANG_CISPLATIN_RESPONSE_AND_XPC_UP;WANG_LMO4_TARGETS_DN;WANG_RESPONSE_TO_BEXAROTENE_DN;WIEMANN_TELOMERE_SHORTENING_AND_CHRONIC_LIVER_DAMAGE_UP;ZHAN_MULTIPLE_MYELOMA_CD2_DN;ZHAN_MULTIPLE_MYELOMA_UP;ZHONG_RESPONSE_TO_AZACITIDINE_AND_TSA_UP	3D-structure;Acetylation;ADP-ribosylation;Chromosome;Citrullination;Directproteinsequencing;DNA-binding;Hydroxylation;Methylation;Nucleus;Phosphoprotein;Referenceproteome		GO:0000018;GO:0000122;GO:0006325;GO:0006334;GO:0006338;GO:0006355;GO:0006357;GO:0006996;GO:0009889;GO:0009890;GO:0009892;GO:0009987;GO:0010468;GO:0010556;GO:0010558;GO:0010605;GO:0016043;GO:0019219;GO:0019222;GO:0022607;GO:0030261;GO:0031323;GO:0031324;GO:0031326;GO:0031327;GO:0034728;GO:0043933;GO:0045892;GO:0045910;GO:0045934;GO:0048519;GO:0048523;GO:0050789;GO:0050794;GO:0051052;GO:0051053;GO:0051171;GO:0051172;GO:0051252;GO:0051253;GO:0051276;GO:0060255;GO:0065003;GO:0065004;GO:0065007;GO:0071824;GO:0071840;GO:0080090;GO:1902679;GO:2001141	GO:0003676;GO:0003677;GO:0003682;GO:0003690;GO:0003723;GO:0005198;GO:0005488;GO:0030527;GO:0031490;GO:0031491;GO:0031492;GO:0044877;GO:0097159	GO:0000785;GO:0000786;GO:0000791;GO:0005634;GO:0032991;GO:0032993;GO:0043226;GO:0043227;GO:0043229;GO:0043231;GO:0110165	GO:0006325;GO:0006355;GO:0006996;GO:0009987;GO:0016043;GO:0019222;GO:0022607;GO:0050789;GO:0051052;GO:0051276;GO:0065003;GO:0065007;GO:0071840	GO:0000786;GO:0005634;GO:0032991;GO:0032993;GO:0043226;GO:0043229;GO:0043231;GO:0110165	IPR005818;IPR005819;IPR036388;IPR036390	H1/H5;Histone_H1/H5_H15;WH_DNA-bd_sf;WH-like_DNA-bd_sf		142710	PR00624	HISTONEH5	PS51504	H15	Histone H1.2	R-HSA-140342;R-HSA-2559584		SM00526	H15	Homo sapiens	12	0	54.313	178450000000	0.927576	0.0249881	31.0068	30.8236	30.9717	31.3985	31.5986	31.0863	30.9404	30.9973	31.3807
+	1.35945	-1.66844	P16989;P16989-2;P16989-3;Q96GD7;Q59EB5;A0A0D9SEI8	Y-box-binding protein 3	3126	YBX3	P16989;P16989-2;P16989-3;Q96GD7;Q59EB5	DGVPEGAQLQGPVHR;EDVFVHQTAIK;GAEAANVTGPDGVPVEGSR;IQAGEIGEMK;NDTKEDVFVHQTAIK;NDTKEDVFVHQTAIKK;NGYGFINR;PAPAVGEAEDKENQQATSGPNQPSVR;RPRPPNAPSQDGK;SVGDGETVEFDVVEGEK	ENSG00000060138.13	ENSP00000228251.4;ENSP00000279550.7;ENSP00000485718.1	ENST00000228251.9;ENST00000279550.11;ENST00000544622.4			YBX3			A0A0D9SEI8_HUMAN;Q59EB5_HUMAN;Q96GD7_HUMAN;YBOX3_HUMAN	Color2 [DarkGray]	1	4	+	3'-UTR-mediated mRNA stabilization;anatomical structure development;animal organ development;apoptotic process;biological regulation;cell death;cellular developmental process;cellular hyperosmotic response;cellular process;cellular response to abiotic stimulus;cellular response to chemical stimulus;cellular response to chemical stress;cellular response to cytokine stimulus;cellular response to environmental stimulus;cellular response to organic substance;cellular response to osmotic stress;cellular response to stimulus;cellular response to stress;cellular response to tumor necrosis factor;chordate embryonic development;developmental process;developmental process involved in reproduction;ectopic germ cell programmed cell death;embryo development;embryo development ending in birth or egg hatching;fertilization;gamete generation;gonad development;hyperosmotic response;in utero embryonic development;male gamete generation;male gonad development;mRNA stabilization;multicellular organism development;multicellular organismal process;multicellular organismal reproductive process;negative regulation of apoptotic process;negative regulation of apoptotic signaling pathway;negative regulation of biological process;negative regulation of biosynthetic process;negative regulation of catabolic process;negative regulation of cell communication;negative regulation of cellular biosynthetic process;negative regulation of cellular catabolic process;negative regulation of cellular metabolic process;negative regulation of cellular process;negative regulation of developmental process;negative regulation of DNA-templated transcription;negative regulation of intracellular signal transduction;negative regulation of intrinsic apoptotic signaling pathway;negative regulation of intrinsic apoptotic signaling pathway in response to osmotic stress;negative regulation of macromolecule biosynthetic process;negative regulation of macromolecule metabolic process;negative regulation of metabolic process;negative regulation of mRNA catabolic process;negative regulation of mRNA metabolic process;negative regulation of muscle tissue development;negative regulation of necroptotic process;negative regulation of nitrogen compound metabolic process;negative regulation of nucleobase-containing compound metabolic process;negative regulation of programmed cell death;negative regulation of programmed necrotic cell death;negative regulation of reproductive process;negative regulation of response to stimulus;negative regulation of RNA biosynthetic process;negative regulation of RNA catabolic process;negative regulation of RNA metabolic process;negative regulation of signal transduction;negative regulation of signaling;negative regulation of skeletal muscle tissue development;negative regulation of transcription by RNA polymerase II;positive regulation of amide metabolic process;positive regulation of biological process;positive regulation of biosynthetic process;positive regulation of cellular biosynthetic process;positive regulation of cellular metabolic process;positive regulation of cellular process;positive regulation of cytoplasmic translation;positive regulation of developmental growth;positive regulation of developmental process;positive regulation of gene expression;positive regulation of growth;positive regulation of macromolecule biosynthetic process;positive regulation of macromolecule metabolic process;positive regulation of metabolic process;positive regulation of multicellular organismal process;positive regulation of nitrogen compound metabolic process;positive regulation of organ growth;positive regulation of protein metabolic process;positive regulation of translation;post-transcriptional regulation of gene expression;programmed cell death;programmed cell death involved in cell development;regulation of amide metabolic process;regulation of apoptotic process;regulation of apoptotic signaling pathway;regulation of biological process;regulation of biological quality;regulation of biosynthetic process;regulation of catabolic process;regulation of cell communication;regulation of cellular biosynthetic process;regulation of cellular catabolic process;regulation of cellular metabolic process;regulation of cellular process;regulation of cellular response to osmotic stress;regulation of cellular response to stress;regulation of cytoplasmic translation;regulation of developmental growth;regulation of developmental process;regulation of DNA-templated transcription;regulation of gene expression;regulation of growth;regulation of intracellular signal transduction;regulation of intrinsic apoptotic signaling pathway;regulation of intrinsic apoptotic signaling pathway in response to osmotic stress;regulation of macromolecule biosynthetic process;regulation of macromolecule metabolic process;regulation of metabolic process;regulation of mRNA catabolic process;regulation of mRNA metabolic process;regulation of mRNA stability;regulation of multicellular organismal process;regulation of muscle tissue development;regulation of necroptotic process;regulation of nitrogen compound metabolic process;regulation of nucleobase-containing compound metabolic process;regulation of organ growth;regulation of primary metabolic process;regulation of programmed cell death;regulation of programmed necrotic cell death;regulation of protein metabolic process;regulation of reproductive process;regulation of response to osmotic stress;regulation of response to stimulus;regulation of response to stress;regulation of RNA biosynthetic process;regulation of RNA metabolic process;regulation of RNA stability;regulation of signal transduction;regulation of signaling;regulation of skeletal muscle tissue development;regulation of transcription by RNA polymerase II;regulation of translation;reproductive process;reproductive structure development;response to abiotic stimulus;response to chemical;response to cytokine;response to organic substance;response to osmotic stress;response to stimulus;response to stress;response to tumor necrosis factor;RNA stabilization;spermatogenesis	binding;DNA binding;double-stranded DNA binding;enzyme binding;GTPase binding;mRNA 3'-UTR binding;mRNA binding;nucleic acid binding;organic cyclic compound binding;polysome binding;protein binding;protein-containing complex binding;ribonucleoprotein complex binding;ribosome binding;RNA binding;RNA polymerase II transcription regulatory region sequence-specific DNA binding;sequence-specific DNA binding;sequence-specific double-stranded DNA binding;small GTPase binding;transcription cis-regulatory region binding;transcription regulatory region nucleic acid binding	anchoring junction;bicellular tight junction;cell junction;cell-cell junction;cellular anatomical entity;cytoplasm;cytosol;intracellular membrane-bounded organelle;intracellular organelle;membrane-bounded organelle;nucleus;organelle;perinuclear region of cytoplasm;synapse;tight junction	anatomical structure development;biological regulation;cellular process;developmental process;embryo development;multicellular organism development;multicellular organismal process;programmed cell death;regulation of biological process;regulation of biological quality;regulation of DNA-templated transcription;regulation of metabolic process;regulation of translation;reproductive process;response to abiotic stimulus;response to chemical;response to osmotic stress;response to stimulus;response to stress	cell junction;cellular anatomical entity;cytoplasm;cytosol;intracellular membrane-bounded organelle;intracellular organelle;nucleus;organelle;synapse	Tight junction	CSD	ACEVEDO_LIVER_CANCER_WITH_H3K27ME3_UP;BAELDE_DIABETIC_NEPHROPATHY_DN;BENPORATH_MYC_MAX_TARGETS;BERENJENO_TRANSFORMED_BY_RHOA_UP;BERTUCCI_MEDULLARY_VS_DUCTAL_BREAST_CANCER_UP;CAIRO_HEPATOBLASTOMA_CLASSES_UP;CHANGOLKAR_H2AFY_TARGETS_DN;CHARAFE_BREAST_CANCER_LUMINAL_VS_BASAL_DN;CHIANG_LIVER_CANCER_SUBCLASS_CTNNB1_DN;CHIANG_LIVER_CANCER_SUBCLASS_PROLIFERATION_UP;CREIGHTON_ENDOCRINE_THERAPY_RESISTANCE_4;DANG_BOUND_BY_MYC;DANG_MYC_TARGETS_UP;DEURIG_T_CELL_PROLYMPHOCYTIC_LEUKEMIA_UP;FARMER_BREAST_CANCER_BASAL_VS_LULMINAL;FERRANDO_T_ALL_WITH_MLL_ENL_FUSION_UP;FIGUEROA_AML_METHYLATION_CLUSTER_1_UP;FIGUEROA_AML_METHYLATION_CLUSTER_3_UP;FIGUEROA_AML_METHYLATION_CLUSTER_4_UP;FIGUEROA_AML_METHYLATION_CLUSTER_6_UP;FIGUEROA_AML_METHYLATION_CLUSTER_7_UP;GOLDRATH_ANTIGEN_RESPONSE;GRAESSMANN_APOPTOSIS_BY_DOXORUBICIN_DN;GRUETZMANN_PANCREATIC_CANCER_DN;HESS_TARGETS_OF_HOXA9_AND_MEIS1_UP;HIRSCH_CELLULAR_TRANSFORMATION_SIGNATURE_UP;HOLLMANN_APOPTOSIS_VIA_CD40_DN;KARLSSON_TGFB1_TARGETS_UP;KEGG_TIGHT_JUNCTION;KRIGE_RESPONSE_TO_TOSEDOSTAT_24HR_DN;KRIGE_RESPONSE_TO_TOSEDOSTAT_6HR_DN;LEE_LIVER_CANCER_SURVIVAL_DN;LEE_RECENT_THYMIC_EMIGRANT;LEE_TARGETS_OF_PTCH1_AND_SUFU_UP;LIEN_BREAST_CARCINOMA_METAPLASTIC_VS_DUCTAL_UP;LIN_NPAS4_TARGETS_DN;LIU_TARGETS_OF_VMYB_VS_CMYB_DN;LOPEZ_MBD_TARGETS;MATTIOLI_MULTIPLE_MYELOMA_WITH_14Q32_TRANSLOCATIONS;MATZUK_SPERMATOCYTE;RIZ_ERYTHROID_DIFFERENTIATION;RIZKI_TUMOR_INVASIVENESS_2D_DN;SANSOM_APC_TARGETS_REQUIRE_MYC;SCHLOSSER_MYC_TARGETS_REPRESSED_BY_SERUM;SMID_BREAST_CANCER_BASAL_UP;SMID_BREAST_CANCER_LUMINAL_B_DN;SMID_BREAST_CANCER_RELAPSE_IN_BONE_DN;SPIELMAN_LYMPHOBLAST_EUROPEAN_VS_ASIAN_UP;TURASHVILI_BREAST_DUCTAL_CARCINOMA_VS_DUCTAL_NORMAL_DN;TURASHVILI_BREAST_DUCTAL_CARCINOMA_VS_LOBULAR_NORMAL_DN;VALK_AML_CLUSTER_4;WANG_CISPLATIN_RESPONSE_AND_XPC_DN;WEIGEL_OXIDATIVE_STRESS_BY_HNE_AND_TBH;WELCSH_BRCA1_TARGETS_UP;WP_APOPTOSIS_RELATED_NETWORK_DUE_TO_ALTERED_NOTCH3_IN_OVARIAN_CANCER;WP_RALA_DOWNSTREAM_REGULATED_GENES;YAO_TEMPORAL_RESPONSE_TO_PROGESTERONE_CLUSTER_14;YU_MYC_TARGETS_UP	Acetylation;Alternativesplicing;Cytoplasm;DNA-binding;Methylation;Nucleus;Phosphoprotein;Proteomicsidentification;Referenceproteome;Repressor;Transcription;Transcriptionregulation	H2AX complex II	GO:0000122;GO:0001701;GO:0003006;GO:0006355;GO:0006357;GO:0006417;GO:0006915;GO:0006950;GO:0006970;GO:0006972;GO:0007275;GO:0007276;GO:0007283;GO:0008219;GO:0008406;GO:0008584;GO:0009566;GO:0009628;GO:0009790;GO:0009792;GO:0009889;GO:0009890;GO:0009891;GO:0009892;GO:0009893;GO:0009894;GO:0009895;GO:0009966;GO:0009968;GO:0009987;GO:0010033;GO:0010468;GO:0010556;GO:0010557;GO:0010558;GO:0010604;GO:0010605;GO:0010608;GO:0010623;GO:0010628;GO:0010646;GO:0010648;GO:0012501;GO:0019219;GO:0019222;GO:0022414;GO:0023051;GO:0023057;GO:0031323;GO:0031324;GO:0031325;GO:0031326;GO:0031327;GO:0031328;GO:0031329;GO:0031330;GO:0032501;GO:0032502;GO:0033554;GO:0034097;GO:0034248;GO:0034250;GO:0034612;GO:0035234;GO:0040008;GO:0042221;GO:0042981;GO:0043009;GO:0043066;GO:0043067;GO:0043069;GO:0043487;GO:0043488;GO:0043489;GO:0045727;GO:0045892;GO:0045927;GO:0045934;GO:0046620;GO:0046622;GO:0047484;GO:0048232;GO:0048255;GO:0048513;GO:0048518;GO:0048519;GO:0048522;GO:0048523;GO:0048583;GO:0048585;GO:0048608;GO:0048609;GO:0048638;GO:0048639;GO:0048641;GO:0048642;GO:0048856;GO:0048869;GO:0050789;GO:0050793;GO:0050794;GO:0050896;GO:0051093;GO:0051094;GO:0051171;GO:0051172;GO:0051173;GO:0051239;GO:0051240;GO:0051246;GO:0051247;GO:0051252;GO:0051253;GO:0051716;GO:0060255;GO:0060544;GO:0060546;GO:0061013;GO:0062098;GO:0062099;GO:0062197;GO:0065007;GO:0065008;GO:0070887;GO:0070935;GO:0071214;GO:0071310;GO:0071345;GO:0071356;GO:0071470;GO:0071474;GO:0080090;GO:0080134;GO:0080135;GO:0104004;GO:0106049;GO:1901861;GO:1901862;GO:1902218;GO:1902219;GO:1902369;GO:1902373;GO:1902531;GO:1902532;GO:1902679;GO:1903311;GO:1903312;GO:2000241;GO:2000242;GO:2000765;GO:2000767;GO:2001141;GO:2001233;GO:2001234;GO:2001242;GO:2001243	GO:0000976;GO:0000977;GO:0001067;GO:0003676;GO:0003677;GO:0003690;GO:0003723;GO:0003729;GO:0003730;GO:0005488;GO:0005515;GO:0019899;GO:0031267;GO:0043021;GO:0043022;GO:0043565;GO:0044877;GO:0051020;GO:0097159;GO:1905538;GO:1990837	GO:0005634;GO:0005737;GO:0005829;GO:0005911;GO:0005923;GO:0030054;GO:0043226;GO:0043227;GO:0043229;GO:0043231;GO:0045202;GO:0048471;GO:0070160;GO:0070161;GO:0110165	GO:0006355;GO:0006417;GO:0006950;GO:0006970;GO:0007275;GO:0009628;GO:0009790;GO:0009987;GO:0012501;GO:0019222;GO:0022414;GO:0032501;GO:0032502;GO:0042221;GO:0048856;GO:0050789;GO:0050896;GO:0065007;GO:0065008	GO:0005634;GO:0005737;GO:0005829;GO:0030054;GO:0043226;GO:0043229;GO:0043231;GO:0045202;GO:0110165	IPR002059;IPR011129;IPR012340;IPR019844	CSD;CSD_1;CSP_DNA-bd;NA-bd_OB-fold	ko04530	603437	PR00050	COLDSHOCK	PS00352;PS51857	CSD_1;CSD_2	Y-box-binding protein 3			SM00357	CSP	Homo sapiens	10	0	62.1	1174400000	0.764807	0.0406598	22.8996	24.7986	24.2237	25.8572	25.5964	25.4736	24.1723	21.3329	25.0253
+	2.45124	-1.7565	P17096;B4DWA0;P17096-3;A0A994J705;A0A994J434	High mobility group protein HMG-I/HMG-Y	3130	HMGA1	P17096;B4DWA0;P17096-3	EPSEVPTPK;KLEKEEEEGISQESSEEEQ;KQPPVSPGTALVGSQK;QPPVSPGTALVGSQK	ENSG00000137309.21	ENSP00000288245.9;ENSP00000308227.4;ENSP00000363230.3;ENSP00000385693.2;ENSP00000399888.1;ENSP00000515486.1;ENSP00000515487.1	ENST00000311487.9;ENST00000347617.10;ENST00000374116.3;ENST00000401473.7;ENST00000447654.5;ENST00000703808.1;ENST00000703809.1			HMGA1		2EZD;2EZE;2EZF;2EZG	A0A994J434_HUMAN;A0A994J705_HUMAN;B4DWA0_HUMAN;HMGA1_HUMAN	Color2 [DarkGray]	1	4	+	base-excision repair;biological regulation;cellular aromatic compound metabolic process;cellular component disassembly;cellular component organization;cellular component organization or biogenesis;cellular metabolic process;cellular nitrogen compound metabolic process;cellular process;cellular response to stimulus;cellular response to stress;cellular senescence;chromatin organization;chromatin remodeling;chromosome organization;DNA conformation change;DNA damage response;DNA duplex unwinding;DNA geometric change;DNA metabolic process;DNA repair;DNA unwinding involved in DNA replication;heterocycle metabolic process;macromolecule metabolic process;metabolic process;negative regulation of biological process;negative regulation of biosynthetic process;negative regulation of cell population proliferation;negative regulation of cellular biosynthetic process;negative regulation of cellular metabolic process;negative regulation of cellular process;negative regulation of DNA-templated transcription;negative regulation of macromolecule biosynthetic process;negative regulation of macromolecule metabolic process;negative regulation of metabolic process;negative regulation of nitrogen compound metabolic process;negative regulation of nucleobase-containing compound metabolic process;negative regulation of RNA biosynthetic process;negative regulation of RNA metabolic process;nitrogen compound metabolic process;nucleic acid metabolic process;nucleobase-containing compound metabolic process;nucleosome disassembly;nucleosome organization;oncogene-induced cell senescence;organelle organization;organic cyclic compound metabolic process;organic substance metabolic process;positive regulation of biological process;positive regulation of biosynthetic process;positive regulation of cellular biosynthetic process;positive regulation of cellular metabolic process;positive regulation of cellular process;positive regulation of DNA-templated transcription;positive regulation of macromolecule biosynthetic process;positive regulation of macromolecule metabolic process;positive regulation of metabolic process;positive regulation of nitrogen compound metabolic process;positive regulation of nucleobase-containing compound metabolic process;positive regulation of RNA biosynthetic process;positive regulation of RNA metabolic process;positive regulation of transcription by RNA polymerase II;primary metabolic process;protein-containing complex disassembly;protein-containing complex organization;protein-DNA complex disassembly;protein-DNA complex organization;regulation of biological process;regulation of biosynthetic process;regulation of cell population proliferation;regulation of cellular biosynthetic process;regulation of cellular metabolic process;regulation of cellular process;regulation of DNA-templated transcription;regulation of gene expression;regulation of macromolecule biosynthetic process;regulation of macromolecule metabolic process;regulation of metabolic process;regulation of nitrogen compound metabolic process;regulation of nucleobase-containing compound metabolic process;regulation of primary metabolic process;regulation of RNA biosynthetic process;regulation of RNA metabolic process;regulation of transcription by RNA polymerase II;response to stimulus;response to stress	5'-deoxyribose-5-phosphate lyase activity;binding;carbon-oxygen lyase activity;catalytic activity;catalytic activity, acting on a nucleic acid;catalytic activity, acting on DNA;chromatin binding;cis-regulatory region sequence-specific DNA binding;DNA binding;DNA binding, bending;DNA secondary structure binding;DNA-(apurinic or apyrimidinic site) endonuclease activity;DNA-binding transcription factor binding;double-stranded DNA binding;enzyme binding;lyase activity;minor groove of adenine-thymine-rich DNA binding;molecular adaptor activity;molecular function activator activity;molecular function regulator activity;nuclear receptor binding;nuclear receptor coactivator activity;nuclear retinoic acid receptor binding;nuclear retinoid X receptor binding;nucleic acid binding;organic cyclic compound binding;peroxisome proliferator activated receptor binding;protein binding;protein-containing complex binding;RNA binding;RNA polymerase II cis-regulatory region sequence-specific DNA binding;RNA polymerase II transcription regulatory region sequence-specific DNA binding;RNA polymerase II-specific DNA-binding transcription factor binding;sequence-specific DNA binding;sequence-specific double-stranded DNA binding;signaling receptor binding;structural constituent of chromatin;structural molecule activity;transcription cis-regulatory region binding;transcription coactivator activity;transcription coregulator activity;transcription coregulator binding;transcription factor binding;transcription regulator activity;transcription regulatory region nucleic acid binding	anchoring junction;cell junction;cell-substrate junction;cellular anatomical entity;chromatin;cytosol;focal adhesion;heterochromatin;intracellular membrane-bounded organelle;intracellular organelle;membrane-bounded organelle;nuclear protein-containing complex;nucleoplasm;nucleus;organelle;protein-containing complex;protein-DNA complex;RNA polymerase II transcription regulator complex;senescence-associated heterochromatin focus;transcription regulator complex	biological regulation;cellular aromatic compound metabolic process;cellular component disassembly;cellular component organization;cellular component organization or biogenesis;cellular nitrogen compound metabolic process;cellular process;chromatin organization;chromosome organization;DNA conformation change;DNA damage response;DNA geometric change;DNA metabolic process;DNA repair;heterocycle metabolic process;macromolecule metabolic process;metabolic process;nitrogen compound metabolic process;nucleobase-containing compound metabolic process;organelle organization;primary metabolic process;regulation of biological process;regulation of DNA-templated transcription;regulation of metabolic process;response to stimulus;response to stress	cell junction;cellular anatomical entity;cytosol;intracellular membrane-bounded organelle;intracellular organelle;nucleoplasm;nucleus;organelle;protein-containing complex;protein-DNA complex;transcription regulator complex		AT_hook	AMIT_EGF_RESPONSE_480_HELA;BENPORATH_ES_1;BENPORATH_ES_CORE_NINE;BENPORATH_ES_CORE_NINE_CORRELATED;BHATTACHARYA_EMBRYONIC_STEM_CELL;BONOME_OVARIAN_CANCER_SURVIVAL_SUBOPTIMAL_DEBULKING;BORCZUK_MALIGNANT_MESOTHELIOMA_UP;BURTON_ADIPOGENESIS_PEAK_AT_16HR;CAIRO_HEPATOBLASTOMA_CLASSES_UP;CHEN_METABOLIC_SYNDROM_NETWORK;CHICAS_RB1_TARGETS_CONFLUENT;CROONQUIST_IL6_DEPRIVATION_DN;CROONQUIST_NRAS_SIGNALING_DN;DAIRKEE_CANCER_PRONE_RESPONSE_BPA_E2;DANG_BOUND_BY_MYC;DANG_MYC_TARGETS_UP;DELACROIX_RAR_TARGETS_UP;DELACROIX_RARG_BOUND_MEF;DOUGLAS_BMI1_TARGETS_UP;ENK_UV_RESPONSE_KERATINOCYTE_UP;FAELT_B_CLL_WITH_VH3_21_UP;FERRANDO_T_ALL_WITH_MLL_ENL_FUSION_DN;GARY_CD5_TARGETS_UP;GRAESSMANN_APOPTOSIS_BY_DOXORUBICIN_UP;GRESHOCK_CANCER_COPY_NUMBER_UP;GUO_TARGETS_OF_IRS1_AND_IRS2;HAN_SATB1_TARGETS_DN;HERNANDEZ_MITOTIC_ARREST_BY_DOCETAXEL_2_UP;HORIUCHI_WTAP_TARGETS_DN;HUPER_BREAST_BASAL_VS_LUMINAL_DN;JACKSON_DNMT1_TARGETS_UP;JAZAG_TGFB1_SIGNALING_VIA_SMAD4_UP;JEPSEN_SMRT_TARGETS;KAPOSI_LIVER_CANCER_MET_UP;KIM_WT1_TARGETS_8HR_UP;KIM_WT1_TARGETS_UP;LEE_NEURAL_CREST_STEM_CELL_UP;LEIN_MEDULLA_MARKERS;LEIN_MIDBRAIN_MARKERS;LEIN_PONS_MARKERS;LIAO_METASTASIS;LINDVALL_IMMORTALIZED_BY_TERT_UP;LIU_SOX4_TARGETS_DN;MANALO_HYPOXIA_DN;MANNE_COVID19_COMBINED_COHORT_VS_HEALTHY_DONOR_PLATELETS_UP;MANNE_COVID19_NONICU_VS_HEALTHY_DONOR_PLATELETS_UP;MARKS_ACETYLATED_NON_HISTONE_PROTEINS;MARTENS_BOUND_BY_PML_RARA_FUSION;MARTENS_TRETINOIN_RESPONSE_DN;MARTINEZ_RB1_AND_TP53_TARGETS_DN;MARTINEZ_RB1_TARGETS_UP;MARTINEZ_TP53_TARGETS_DN;MATZUK_MALE_REPRODUCTION_SERTOLI;MCMURRAY_TP53_HRAS_COOPERATION_RESPONSE_UP;MEISSNER_NPC_HCP_WITH_H3K4ME2;MISIAK_ANAPLASTIC_THYROID_CARCINOMA_UP;MIYAGAWA_TARGETS_OF_EWSR1_ETS_FUSIONS_DN;MONNIER_POSTRADIATION_TUMOR_ESCAPE_UP;MORI_EMU_MYC_LYMPHOMA_BY_ONSET_TIME_UP;MORI_LARGE_PRE_BII_LYMPHOCYTE_UP;MORI_MATURE_B_LYMPHOCYTE_DN;MUELLER_PLURINET;MYLLYKANGAS_AMPLIFICATION_HOT_SPOT_15;PATIL_LIVER_CANCER;PEART_HDAC_PROLIFERATION_CLUSTER_DN;PID_IL4_2PATHWAY;PID_MYC_ACTIV_PATHWAY;POMEROY_MEDULLOBLASTOMA_PROGNOSIS_DN;PUJANA_BRCA1_PCC_NETWORK;REACTOME_2_LTR_CIRCLE_FORMATION;REACTOME_APOBEC3G_MEDIATED_RESISTANCE_TO_HIV_1_INFECTION;REACTOME_CELLULAR_RESPONSES_TO_STIMULI;REACTOME_CELLULAR_SENESCENCE;REACTOME_DNA_DAMAGE_TELOMERE_STRESS_INDUCED_SENESCENCE;REACTOME_EARLY_PHASE_OF_HIV_LIFE_CYCLE;REACTOME_FORMATION_OF_SENESCENCE_ASSOCIATED_HETEROCHROMATIN_FOCI_SAHF;REACTOME_HIV_INFECTION;REACTOME_HIV_LIFE_CYCLE;REACTOME_HOST_INTERACTIONS_OF_HIV_FACTORS;REACTOME_INFECTIOUS_DISEASE;REACTOME_INTEGRATION_OF_PROVIRUS;REACTOME_INTERACTIONS_OF_VPR_WITH_HOST_CELLULAR_PROTEINS;REACTOME_VIRAL_INFECTION_PATHWAYS;RHEIN_ALL_GLUCOCORTICOID_THERAPY_DN;ROSTY_CERVICAL_CANCER_PROLIFERATION_CLUSTER;SENESE_HDAC1_AND_HDAC2_TARGETS_UP;SENESE_HDAC1_TARGETS_UP;SENESE_HDAC2_TARGETS_UP;SENESE_HDAC3_TARGETS_UP;SHEDDEN_LUNG_CANCER_POOR_SURVIVAL_A6;SHEPARD_BMYB_MORPHOLINO_DN;SHEPARD_BMYB_MORPHOLINO_UP;SHEPARD_BMYB_TARGETS;SHEPARD_CRASH_AND_BURN_MUTANT_DN;SHIPP_DLBCL_VS_FOLLICULAR_LYMPHOMA_UP;SMID_BREAST_CANCER_BASAL_UP;THEILGAARD_NEUTROPHIL_AT_SKIN_WOUND_UP;VANOEVELEN_MYOGENESIS_SIN3A_TARGETS;VECCHI_GASTRIC_CANCER_EARLY_UP;WANG_SMARCE1_TARGETS_DN;WEIGEL_OXIDATIVE_STRESS_RESPONSE;WOO_LIVER_CANCER_RECURRENCE_UP;WP_7Q11_23_COPY_NUMBER_VARIATION_SYNDROME;WP_ADIPOGENESIS;WP_MALE_INFERTILITY;WP_NAD_METABOLISM_IN_ONCOGENE_INDUCED_SENESCENCE_AND_MITOCHONDRIAL_DYSFUNCTION_ASSOCIATED_SENESCENCE;WP_PRE_IMPLANTATION_EMBRYO;XU_HGF_SIGNALING_NOT_VIA_AKT1_48HR_UP;YAMAZAKI_TCEB3_TARGETS_DN;YOSHIMURA_MAPK8_TARGETS_UP;ZHAN_MULTIPLE_MYELOMA_CD2_DN;ZHAN_V1_LATE_DIFFERENTIATION_GENES_DN;ZHOU_TNF_SIGNALING_30MIN	3D-structure;Acetylation;ADP-ribosylation;Alternativesplicing;Chromosomalrearrangement;Chromosome;Directproteinsequencing;DNA-binding;Isopeptidebond;Methylation;Nucleus;Phosphoprotein;Proteomicsidentification;Referenceproteome;Repeat;Transcription;Transcriptionregulation;Ublconjugation		GO:0006139;GO:0006259;GO:0006268;GO:0006281;GO:0006284;GO:0006325;GO:0006337;GO:0006338;GO:0006355;GO:0006357;GO:0006725;GO:0006807;GO:0006950;GO:0006974;GO:0006996;GO:0008152;GO:0008285;GO:0009889;GO:0009890;GO:0009891;GO:0009892;GO:0009893;GO:0009987;GO:0010468;GO:0010556;GO:0010557;GO:0010558;GO:0010604;GO:0010605;GO:0016043;GO:0019219;GO:0019222;GO:0022411;GO:0031323;GO:0031324;GO:0031325;GO:0031326;GO:0031327;GO:0031328;GO:0032392;GO:0032508;GO:0032984;GO:0032986;GO:0033554;GO:0034641;GO:0034728;GO:0042127;GO:0043170;GO:0043933;GO:0044237;GO:0044238;GO:0045892;GO:0045893;GO:0045934;GO:0045935;GO:0045944;GO:0046483;GO:0048518;GO:0048519;GO:0048522;GO:0048523;GO:0050789;GO:0050794;GO:0050896;GO:0051171;GO:0051172;GO:0051173;GO:0051252;GO:0051253;GO:0051254;GO:0051276;GO:0051716;GO:0060255;GO:0065007;GO:0071103;GO:0071704;GO:0071824;GO:0071840;GO:0080090;GO:0090304;GO:0090398;GO:0090402;GO:1901360;GO:1902679;GO:1902680;GO:2001141	GO:0000217;GO:0000976;GO:0000977;GO:0000978;GO:0000987;GO:0001067;GO:0001221;GO:0003676;GO:0003677;GO:0003680;GO:0003682;GO:0003690;GO:0003712;GO:0003713;GO:0003723;GO:0003824;GO:0003906;GO:0005102;GO:0005198;GO:0005488;GO:0005515;GO:0008134;GO:0008301;GO:0016829;GO:0016835;GO:0016922;GO:0019899;GO:0030374;GO:0030527;GO:0042974;GO:0042975;GO:0043565;GO:0044877;GO:0046965;GO:0051575;GO:0060090;GO:0061629;GO:0097159;GO:0098772;GO:0140097;GO:0140110;GO:0140297;GO:0140640;GO:0140677;GO:1990837	GO:0000785;GO:0000792;GO:0005634;GO:0005654;GO:0005667;GO:0005829;GO:0005925;GO:0030054;GO:0030055;GO:0032991;GO:0032993;GO:0035985;GO:0043226;GO:0043227;GO:0043229;GO:0043231;GO:0070161;GO:0090575;GO:0110165;GO:0140513	GO:0006139;GO:0006259;GO:0006281;GO:0006325;GO:0006355;GO:0006725;GO:0006807;GO:0006950;GO:0006974;GO:0006996;GO:0008152;GO:0009987;GO:0016043;GO:0019222;GO:0022411;GO:0032392;GO:0034641;GO:0043170;GO:0044238;GO:0046483;GO:0050789;GO:0050896;GO:0051276;GO:0065007;GO:0071103;GO:0071840	GO:0005634;GO:0005654;GO:0005667;GO:0005829;GO:0030054;GO:0032991;GO:0032993;GO:0043226;GO:0043229;GO:0043231;GO:0110165	IPR000116;IPR000637;IPR017956	AT_hook_DNA-bd_motif;HMGA;HMGI/Y_DNA-bd_CS		600701	PR00929;PR00930	ATHOOK;HIGHMOBLTYIY	PS00354	HMGI_Y	High mobility group protein HMG-I/HMG-Y	R-HSA-162592;R-HSA-164843;R-HSA-175567;R-HSA-177539;R-HSA-180689;R-HSA-180910;R-HSA-2559584		SM00384	AT_hook	Homo sapiens	4	0	95.344	6945000000	2.55449	0.000449022	25.7992	25.75	25.982	27.4295	28.1413	27.23	26.4348	26.2946	26.997
+	2.11924	-1.35906	P17301;E7ESP4;E7EMF1;E9PB77;Q71V33;A0A0X8AZ85;Q16183;F1C627;D6RG08	Integrin alpha-2	3132	ITGA2	P17301;E7ESP4;E7EMF1;E9PB77	ADNLVNLK;AGDISCNADINPLK;AIASIPTER;AVIDQCNHDNILR;CPVDLSTATCEK;EGILGQHQFLEGPEGIENTR;FGIAVLGYLNR;FVQGLDIGPTK;IGQTSSSVSFK;ILGSDGAFR;IPLLYDAEIHLTR;NMVVNQAQSCPEHIIYIQEPSDVVNSLDLR;QAFDQILQDR;QIPAAQEQPFIVSNQNK;SHLQYFGR;SVACDVGYPALK;TQVGLIQYANNPR;TSHGHLIFPK;VDISLENPGTSPALEAYSETAK;VFSIPFHK;VMVVVTDGESHDGSMLK;VVFNLNTYK;VYLFTIK	ENSG00000164171.11	ENSP00000296585.5;ENSP00000422145.1;ENSP00000424397.1;ENSP00000424642.1;ENSP00000426489.1	ENST00000296585.10;ENST00000503810.6;ENST00000509814.5;ENST00000509960.5;ENST00000510722.1			GPIa;ITGA2		1AOX;1DZI;1V7P;4BJ3;5HJ2;5THP;6ND8;6ND9;6NDA;6NDB;6NDC;6NDD;6NDE;6NDF;6NDG;6NDH	A0A0X8AZ85_HUMAN;D6RG08_HUMAN;E7EMF1_HUMAN;E7ESP4_HUMAN;E9PB77_HUMAN;F1C627_HUMAN;ITA2_HUMAN;Q16183_HUMAN;Q71V33_HUMAN	Color2 [DarkGray]	1	4	+	anatomical structure development;anatomical structure morphogenesis;animal organ development;animal organ morphogenesis;biological regulation;blood coagulation;cell adhesion;cell adhesion mediated by integrin;cell differentiation;cell junction assembly;cell junction organization;cell migration;cell motility;cell surface receptor signaling pathway;cell-cell adhesion;cell-matrix adhesion;cell-substrate adhesion;cell-substrate junction assembly;cell-substrate junction organization;cellular component assembly;cellular component organization;cellular component organization or biogenesis;cellular developmental process;cellular process;cellular response to abiotic stimulus;cellular response to chemical stimulus;cellular response to environmental stimulus;cellular response to estradiol stimulus;cellular response to external stimulus;cellular response to lipid;cellular response to mechanical stimulus;cellular response to organic cyclic compound;cellular response to organic substance;cellular response to oxygen-containing compound;cellular response to stimulus;coagulation;collagen-activated signaling pathway;detection of abiotic stimulus;detection of external stimulus;detection of mechanical stimulus;detection of mechanical stimulus involved in sensory perception;detection of mechanical stimulus involved in sensory perception of pain;detection of stimulus;detection of stimulus involved in sensory perception;detection of stimulus involved in sensory perception of pain;developmental process;epithelial cell differentiation;female pregnancy;focal adhesion assembly;gland development;hemostasis;hepatocyte differentiation;hypotonic response;integrin-mediated signaling pathway;mammary gland development;mesodermal cell differentiation;multi-multicellular organism process;multi-organism reproductive process;multicellular organismal process;positive regulation of amide metabolic process;positive regulation of biological process;positive regulation of biosynthetic process;positive regulation of cell adhesion;positive regulation of cell communication;positive regulation of cell migration;positive regulation of cell motility;positive regulation of cell population proliferation;positive regulation of cell projection organization;positive regulation of cellular biosynthetic process;positive regulation of cellular component organization;positive regulation of cellular metabolic process;positive regulation of cellular process;positive regulation of chemotaxis;positive regulation of collagen biosynthetic process;positive regulation of collagen metabolic process;positive regulation of endocytosis;positive regulation of epithelial cell migration;positive regulation of gene expression;positive regulation of immune system process;positive regulation of leukocyte migration;positive regulation of locomotion;positive regulation of macromolecule biosynthetic process;positive regulation of macromolecule metabolic process;positive regulation of membrane invagination;positive regulation of metabolic process;positive regulation of multicellular organismal process;positive regulation of muscle contraction;positive regulation of nervous system process;positive regulation of nitrogen compound metabolic process;positive regulation of phagocytosis;positive regulation of phagocytosis, engulfment;positive regulation of positive chemotaxis;positive regulation of protein metabolic process;positive regulation of response to external stimulus;positive regulation of response to stimulus;positive regulation of smooth muscle cell migration;positive regulation of smooth muscle cell proliferation;positive regulation of smooth muscle contraction;positive regulation of translation;positive regulation of transmission of nerve impulse;positive regulation of transport;post-transcriptional regulation of gene expression;regulation of amide metabolic process;regulation of biological process;regulation of biological quality;regulation of biosynthetic process;regulation of body fluid levels;regulation of cell adhesion;regulation of cell communication;regulation of cell migration;regulation of cell motility;regulation of cell population proliferation;regulation of cell projection organization;regulation of cellular biosynthetic process;regulation of cellular component organization;regulation of cellular metabolic process;regulation of cellular process;regulation of chemotaxis;regulation of collagen biosynthetic process;regulation of collagen metabolic process;regulation of endocytosis;regulation of epithelial cell migration;regulation of gene expression;regulation of immune system process;regulation of leukocyte migration;regulation of localization;regulation of locomotion;regulation of macromolecule biosynthetic process;regulation of macromolecule metabolic process;regulation of membrane invagination;regulation of metabolic process;regulation of multicellular organismal process;regulation of muscle contraction;regulation of muscle system process;regulation of nervous system process;regulation of nitrogen compound metabolic process;regulation of phagocytosis;regulation of phagocytosis, engulfment;regulation of positive chemotaxis;regulation of primary metabolic process;regulation of protein metabolic process;regulation of response to external stimulus;regulation of response to stimulus;regulation of smooth muscle cell migration;regulation of smooth muscle cell proliferation;regulation of smooth muscle contraction;regulation of system process;regulation of translation;regulation of transmission of nerve impulse;regulation of transport;regulation of vesicle-mediated transport;reproductive process;response to abiotic stimulus;response to activity;response to amine;response to carbohydrate;response to chemical;response to decreased oxygen levels;response to endogenous stimulus;response to estradiol;response to external stimulus;response to extracellular stimulus;response to hormone;response to hypoxia;response to L-ascorbic acid;response to lipid;response to mechanical stimulus;response to monosaccharide;response to muscle activity;response to nitrogen compound;response to nutrient;response to nutrient levels;response to organic cyclic compound;response to organic substance;response to organonitrogen compound;response to osmotic stress;response to oxygen levels;response to oxygen-containing compound;response to parathyroid hormone;response to salt;response to stimulus;response to stress;response to vitamin;response to xenobiotic stimulus;signal transduction;skin morphogenesis;substrate-dependent cell migration	amide binding;amyloid-beta binding;binding;carbohydrate derivative binding;cation binding;cell adhesion mediator activity;cell adhesion molecule binding;cell-matrix adhesion mediator activity;collagen binding;collagen binding involved in cell-matrix adhesion;collagen receptor activity;exogenous protein binding;extracellular matrix binding;heparan sulfate proteoglycan binding;integrin binding;ion binding;laminin binding;metal ion binding;molecular transducer activity;peptide binding;protein binding;protein-containing complex binding;proteoglycan binding;signaling receptor activity;signaling receptor binding;sulfur compound binding;transmembrane signaling receptor activity;virus receptor activity	anchoring junction;axon terminus;basal part of cell;cell junction;cell surface;cell-substrate junction;cellular anatomical entity;external side of plasma membrane;focal adhesion;integrin alpha2-beta1 complex;integrin complex;membrane;membrane protein complex;neuron projection terminus;perinuclear region of cytoplasm;plasma membrane;plasma membrane protein complex;plasma membrane signaling receptor complex;presynapse;protein complex involved in cell adhesion;protein-containing complex;receptor complex;side of membrane	anatomical structure development;biological regulation;cell adhesion;cell differentiation;cell junction organization;cell motility;cell surface receptor signaling pathway;cellular component assembly;cellular component organization;cellular component organization or biogenesis;cellular process;coagulation;detection of stimulus;developmental process;female pregnancy;multi-organism reproductive process;multicellular organismal process;regulation of biological process;regulation of biological quality;regulation of body fluid levels;regulation of metabolic process;regulation of translation;regulation of transport;reproductive process;response to abiotic stimulus;response to chemical;response to endogenous stimulus;response to external stimulus;response to osmotic stress;response to stimulus;response to stress;response to xenobiotic stimulus;signal transduction	basal part of cell;cell junction;cell surface;cellular anatomical entity;membrane;membrane protein complex;plasma membrane;presynapse;protein-containing complex;receptor complex	Arrhythmogenic right ventricular cardiomyopathy (ARVC);Dilated cardiomyopathy;ECM-receptor interaction;Focal adhesion;Hematopoietic cell lineage;Hypertrophic cardiomyopathy (HCM);Pathways in cancer;Phagosome;Regulation of actin cytoskeleton;Small cell lung cancer	FG-GAP;Integrin_alpha2;VWA	AMIT_EGF_RESPONSE_480_HELA;AMIT_EGF_RESPONSE_480_MCF10A;AMIT_SERUM_RESPONSE_240_MCF10A;ANDERSEN_CHOLANGIOCARCINOMA_CLASS2;BILD_HRAS_ONCOGENIC_SIGNATURE;BLANCO_MELO_BETA_INTERFERON_TREATED_BRONCHIAL_EPITHELIAL_CELLS_UP;BLANCO_MELO_HUMAN_PARAINFLUENZA_VIRUS_3_INFECTION_A594_CELLS_UP;BROWNE_HCMV_INFECTION_12HR_UP;BROWNE_HCMV_INFECTION_14HR_DN;BROWNE_HCMV_INFECTION_24HR_DN;BROWNE_HCMV_INFECTION_2HR_DN;BUYTAERT_PHOTODYNAMIC_THERAPY_STRESS_UP;CARRILLOREIXACH_HEPATOBLASTOMA_VS_NORMAL_HYPOMETHYLATED_AND_UP;CARRILLOREIXACH_HEPATOBLASTOMA_VS_NORMAL_UP;CORRE_MULTIPLE_MYELOMA_UP;CREIGHTON_ENDOCRINE_THERAPY_RESISTANCE_1;CREIGHTON_ENDOCRINE_THERAPY_RESISTANCE_4;CUI_TCF21_TARGETS_2_DN;DELYS_THYROID_CANCER_UP;DER_IFN_BETA_RESPONSE_UP;ENK_UV_RESPONSE_EPIDERMIS_DN;GHO_ATF5_TARGETS_DN;GRUETZMANN_PANCREATIC_CANCER_UP;HOELZEL_NF1_TARGETS_UP;IYENGAR_RESPONSE_TO_ADIPOCYTE_FACTORS;JOHNSTONE_PARVB_TARGETS_3_UP;KEGG_ARRHYTHMOGENIC_RIGHT_VENTRICULAR_CARDIOMYOPATHY_ARVC;KEGG_DILATED_CARDIOMYOPATHY;KEGG_ECM_RECEPTOR_INTERACTION;KEGG_FOCAL_ADHESION;KEGG_HEMATOPOIETIC_CELL_LINEAGE;KEGG_HYPERTROPHIC_CARDIOMYOPATHY_HCM;KEGG_MEDICUS_REFERENCE_ITGA_B_FAK_CDC42_SIGNALING_PATHWAY;KEGG_MEDICUS_REFERENCE_ITGA_B_FAK_RAC_SIGNALING_PATHWAY;KEGG_MEDICUS_REFERENCE_ITGA_B_RHOG_RAC_SIGNALING_PATHWAY;KEGG_MEDICUS_REFERENCE_ITGA_B_RHOGAP_RHOA_SIGNALING_PATHWAY;KEGG_MEDICUS_REFERENCE_ITGA_B_RHOGEF_RHOA_SIGNALING_PATHWAY;KEGG_MEDICUS_REFERENCE_ITGA_B_TALIN_VINCULIN_SIGNALING_PATHWAY;KEGG_PATHWAYS_IN_CANCER;KEGG_REGULATION_OF_ACTIN_CYTOSKELETON;KEGG_SMALL_CELL_LUNG_CANCER;KOINUMA_TARGETS_OF_SMAD2_OR_SMAD3;KYNG_NORMAL_AGING_UP;KYNG_WERNER_SYNDROM_UP;LI_WILMS_TUMOR_VS_FETAL_KIDNEY_2_DN;LIAO_METASTASIS;LINDGREN_BLADDER_CANCER_CLUSTER_3_DN;LIU_OVARIAN_CANCER_TUMORS_AND_XENOGRAFTS_XDGS_DN;LIU_PROSTATE_CANCER_DN;LOPEZ_MBD_TARGETS;MIKKELSEN_MCV6_HCP_WITH_H3K27ME3;MISSIAGLIA_REGULATED_BY_METHYLATION_UP;NAKAMURA_TUMOR_ZONE_PERIPHERAL_VS_CENTRAL_DN;NGUYEN_NOTCH1_TARGETS_DN;ONDER_CDH1_TARGETS_2_DN;PATIL_LIVER_CANCER;PEDERSEN_METASTASIS_BY_ERBB2_ISOFORM_1;PHONG_TNF_RESPONSE_NOT_VIA_P38;PID_ARF6_TRAFFICKING_PATHWAY;PID_CXCR4_PATHWAY;PID_INTEGRIN_CS_PATHWAY;PID_INTEGRIN1_PATHWAY;PID_LYMPH_ANGIOGENESIS_PATHWAY;PID_SYNDECAN_2_PATHWAY;REACTOME_CHL1_INTERACTIONS;REACTOME_DEVELOPMENTAL_BIOLOGY;REACTOME_ECM_PROTEOGLYCANS;REACTOME_EXTRACELLULAR_MATRIX_ORGANIZATION;REACTOME_HEMOSTASIS;REACTOME_INTEGRIN_CELL_SURFACE_INTERACTIONS;REACTOME_L1CAM_INTERACTIONS;REACTOME_LAMININ_INTERACTIONS;REACTOME_MET_ACTIVATES_PTK2_SIGNALING;REACTOME_MET_PROMOTES_CELL_MOTILITY;REACTOME_NERVOUS_SYSTEM_DEVELOPMENT;REACTOME_NON_INTEGRIN_MEMBRANE_ECM_INTERACTIONS;REACTOME_PLATELET_ADHESION_TO_EXPOSED_COLLAGEN;REACTOME_SIGNALING_BY_MET;REACTOME_SIGNALING_BY_RECEPTOR_TYROSINE_KINASES;REACTOME_SYNDECAN_INTERACTIONS;RODRIGUES_NTN1_AND_DCC_TARGETS;SAUL_SEN_MAYO;SENESE_HDAC1_TARGETS_UP;SIMBULAN_UV_RESPONSE_IMMORTALIZED_DN;STAMBOLSKY_RESPONSE_TO_VITAMIN_D3_UP;SUBTIL_PROGESTIN_TARGETS;TSAI_RESPONSE_TO_IONIZING_RADIATION;TURASHVILI_BREAST_LOBULAR_CARCINOMA_VS_DUCTAL_NORMAL_DN;TURASHVILI_BREAST_LOBULAR_CARCINOMA_VS_LOBULAR_NORMAL_UP;VECCHI_GASTRIC_CANCER_EARLY_UP;WANG_SMARCE1_TARGETS_UP;WIERENGA_STAT5A_TARGETS_GROUP1;WIERENGA_STAT5A_TARGETS_UP;WP_ARRHYTHMOGENIC_RIGHT_VENTRICULAR_CARDIOMYOPATHY;WP_COMPLEMENT_SYSTEM;WP_EBOLA_VIRUS_INFECTION_IN_HOST;WP_FOCAL_ADHESION;WP_FOCAL_ADHESION_PI3K_AKT_MTOR_SIGNALING_PATHWAY;WP_HIPPO_MERLIN_SIGNALING_DYSREGULATION;WP_INTEGRIN_MEDIATED_CELL_ADHESION;WP_INTERLEUKIN_11_SIGNALING_PATHWAY;WP_PI3K_AKT_SIGNALING_PATHWAY;WP_PLEURAL_MESOTHELIOMA;WP_SMALL_CELL_LUNG_CANCER;WP_TGF_BETA_SIGNALING_PATHWAY;ZHANG_BREAST_CANCER_PROGENITORS_UP;ZHU_SKIL_TARGETS_UP;ZWANG_CLASS_3_TRANSIENTLY_INDUCED_BY_EGF	3D-structure;Calcium;Celladhesion;Directproteinsequencing;Disulfidebond;Glycoprotein;Host-virusinteraction;Hostcellreceptorforvirusentry;Integrin;Magnesium;Membrane;Metal-binding;Proteomicsidentification;Receptor;Referenceproteome;Repeat;Signal;Transmembrane;Transmembranehelix	ITGA2-ITGB1 complex;ITGA2-ITGB1-CD47 complex;ITGA2-ITGB1-CHAD complex;ITGA2-ITGB1-COL6A3 complex	GO:0001666;GO:0002682;GO:0002684;GO:0002685;GO:0002687;GO:0006417;GO:0006929;GO:0006937;GO:0006940;GO:0006950;GO:0006970;GO:0006971;GO:0007044;GO:0007155;GO:0007160;GO:0007165;GO:0007166;GO:0007229;GO:0007565;GO:0007584;GO:0007596;GO:0007599;GO:0008284;GO:0009410;GO:0009581;GO:0009582;GO:0009605;GO:0009612;GO:0009628;GO:0009653;GO:0009719;GO:0009725;GO:0009743;GO:0009887;GO:0009889;GO:0009891;GO:0009893;GO:0009987;GO:0009991;GO:0010033;GO:0010243;GO:0010468;GO:0010556;GO:0010557;GO:0010604;GO:0010608;GO:0010628;GO:0010632;GO:0010634;GO:0010646;GO:0010647;GO:0010712;GO:0010714;GO:0014070;GO:0014075;GO:0014823;GO:0014850;GO:0014910;GO:0014911;GO:0016043;GO:0016477;GO:0019222;GO:0022414;GO:0022607;GO:0030100;GO:0030154;GO:0030155;GO:0030334;GO:0030335;GO:0030855;GO:0030879;GO:0031323;GO:0031325;GO:0031326;GO:0031328;GO:0031344;GO:0031346;GO:0031589;GO:0031644;GO:0031646;GO:0031667;GO:0032101;GO:0032103;GO:0032355;GO:0032501;GO:0032502;GO:0032879;GO:0032965;GO:0032967;GO:0033273;GO:0033591;GO:0033627;GO:0033993;GO:0034248;GO:0034250;GO:0034284;GO:0034329;GO:0034330;GO:0036293;GO:0038065;GO:0040012;GO:0040017;GO:0042127;GO:0042221;GO:0043589;GO:0044057;GO:0044703;GO:0044706;GO:0045727;GO:0045785;GO:0045807;GO:0045933;GO:0045987;GO:0048041;GO:0048333;GO:0048513;GO:0048518;GO:0048522;GO:0048583;GO:0048584;GO:0048660;GO:0048661;GO:0048732;GO:0048856;GO:0048869;GO:0048870;GO:0050764;GO:0050766;GO:0050789;GO:0050794;GO:0050817;GO:0050878;GO:0050896;GO:0050906;GO:0050920;GO:0050921;GO:0050926;GO:0050927;GO:0050966;GO:0050974;GO:0050982;GO:0051049;GO:0051050;GO:0051128;GO:0051130;GO:0051171;GO:0051173;GO:0051239;GO:0051240;GO:0051246;GO:0051247;GO:0051606;GO:0051716;GO:0051969;GO:0051971;GO:0060099;GO:0060100;GO:0060255;GO:0060627;GO:0062149;GO:0065007;GO:0065008;GO:0070365;GO:0070482;GO:0070887;GO:0071107;GO:0071214;GO:0071260;GO:0071310;GO:0071392;GO:0071396;GO:0071407;GO:0071496;GO:0071840;GO:0080090;GO:0090257;GO:0098609;GO:0104004;GO:0150115;GO:1901698;GO:1901700;GO:1901701;GO:1902074;GO:1905153;GO:1905155;GO:2000145;GO:2000147	GO:0001540;GO:0001618;GO:0004888;GO:0005102;GO:0005178;GO:0005488;GO:0005515;GO:0005518;GO:0033218;GO:0038023;GO:0038064;GO:0042277;GO:0043167;GO:0043169;GO:0043236;GO:0043394;GO:0043395;GO:0044877;GO:0046872;GO:0050839;GO:0050840;GO:0060089;GO:0097367;GO:0098631;GO:0098634;GO:0098639;GO:0140272;GO:1901681	GO:0005886;GO:0005925;GO:0008305;GO:0009897;GO:0009986;GO:0016020;GO:0030054;GO:0030055;GO:0032991;GO:0034666;GO:0043235;GO:0043679;GO:0044306;GO:0045178;GO:0048471;GO:0070161;GO:0098552;GO:0098636;GO:0098793;GO:0098796;GO:0098797;GO:0098802;GO:0110165	GO:0006417;GO:0006950;GO:0006970;GO:0007155;GO:0007165;GO:0007166;GO:0007565;GO:0009410;GO:0009605;GO:0009628;GO:0009719;GO:0009987;GO:0016043;GO:0019222;GO:0022414;GO:0022607;GO:0030154;GO:0032501;GO:0032502;GO:0034330;GO:0042221;GO:0044703;GO:0048856;GO:0048870;GO:0050789;GO:0050817;GO:0050878;GO:0050896;GO:0051049;GO:0051606;GO:0065007;GO:0065008;GO:0071840	GO:0005886;GO:0009986;GO:0016020;GO:0030054;GO:0032991;GO:0043235;GO:0045178;GO:0098793;GO:0098796;GO:0110165	IPR000413;IPR002035;IPR013517;IPR013519;IPR013649;IPR018184;IPR028994;IPR032695;IPR036465	FG-GAP;Int_alpha_beta-p;Integrin_alpha;Integrin_alpha_C_CS;Integrin_alpha_N;Integrin_alpha-2;Integrin_dom_sf;VWF_A;vWFA_dom_sf	ko04145;ko04510;ko04512;ko04640;ko04810;ko05200;ko05222;ko05410;ko05412;ko05414	192974	PR00453;PR01185	INTEGRINA;VWFADOMAIN	PS00242;PS50234;PS51470	FG_GAP;INTEGRIN_ALPHA;VWFA	Integrin alpha-2	R-HSA-216083;R-HSA-3000157;R-HSA-3000170;R-HSA-3000178;R-HSA-447041;R-HSA-75892;R-HSA-8874081		SM00191;SM00327	Int_alpha;VWA	Homo sapiens	23	0	76.177	13300000000	4.06472	3.01205e-05	23.8565	24.6896	24.607	25.8641	25.7265	25.6397	27.0459	27.0042	26.8664
+	2.0374	-1.12115	P17568	NADH dehydrogenase [ubiquinone] 1 beta subcomplex subunit 7	3133	NDUFB7	P17568	DSFPNFLACK;DYCAHHLIR;EMVATQQEMMDAQLR;HDWDYCEHR	ENSG00000099795.7	ENSP00000215565.1	ENST00000215565.3			NDUFB7		5XTC;5XTD;5XTH;5XTI	NDUB7_HUMAN	Color2 [DarkGray]	1	4	+	aerobic electron transport chain;aerobic respiration;aromatic compound biosynthetic process;ATP biosynthetic process;ATP metabolic process;biosynthetic process;carbohydrate derivative biosynthetic process;carbohydrate derivative metabolic process;cellular aromatic compound metabolic process;cellular biosynthetic process;cellular component assembly;cellular component organization;cellular component organization or biogenesis;cellular metabolic process;cellular nitrogen compound biosynthetic process;cellular nitrogen compound metabolic process;cellular process;cellular respiration;electron transport chain;energy derivation by oxidation of organic compounds;generation of precursor metabolites and energy;heterocycle biosynthetic process;heterocycle metabolic process;metabolic process;mitochondrial electron transport, NADH to ubiquinone;mitochondrial respiratory chain complex assembly;mitochondrial respiratory chain complex I assembly;NADH dehydrogenase complex assembly;nitrogen compound metabolic process;nucleobase-containing compound biosynthetic process;nucleobase-containing compound metabolic process;nucleobase-containing small molecule metabolic process;nucleoside phosphate biosynthetic process;nucleoside phosphate metabolic process;nucleoside triphosphate biosynthetic process;nucleoside triphosphate metabolic process;nucleotide biosynthetic process;nucleotide metabolic process;organic cyclic compound biosynthetic process;organic cyclic compound metabolic process;organic substance biosynthetic process;organic substance metabolic process;organonitrogen compound biosynthetic process;organonitrogen compound metabolic process;organophosphate biosynthetic process;organophosphate metabolic process;phosphate-containing compound metabolic process;phosphorus metabolic process;primary metabolic process;protein-containing complex assembly;protein-containing complex organization;proton motive force-driven ATP synthesis;proton motive force-driven mitochondrial ATP synthesis;purine nucleoside triphosphate biosynthetic process;purine nucleoside triphosphate metabolic process;purine nucleotide biosynthetic process;purine nucleotide metabolic process;purine ribonucleoside triphosphate biosynthetic process;purine ribonucleoside triphosphate metabolic process;purine ribonucleotide biosynthetic process;purine ribonucleotide metabolic process;purine-containing compound biosynthetic process;purine-containing compound metabolic process;respiratory electron transport chain;ribonucleoside triphosphate biosynthetic process;ribonucleoside triphosphate metabolic process;ribonucleotide biosynthetic process;ribonucleotide metabolic process;ribose phosphate biosynthetic process;ribose phosphate metabolic process;small molecule metabolic process	active transmembrane transporter activity;catalytic activity;electron transfer activity;NAD(P)H dehydrogenase (quinone) activity;NADH dehydrogenase (quinone) activity;NADH dehydrogenase (ubiquinone) activity;NADH dehydrogenase activity;oxidoreductase activity;oxidoreductase activity, acting on NAD(P)H;oxidoreductase activity, acting on NAD(P)H, quinone or similar compound as acceptor;oxidoreduction-driven active transmembrane transporter activity;primary active transmembrane transporter activity;transmembrane transporter activity;transporter activity	catalytic complex;cellular anatomical entity;inner mitochondrial membrane protein complex;intracellular membrane-bounded organelle;intracellular organelle;intracellular organelle lumen;membrane;membrane protein complex;membrane-bounded organelle;membrane-enclosed lumen;mitochondrial inner membrane;mitochondrial intermembrane space;mitochondrial membrane;mitochondrial protein-containing complex;mitochondrial respiratory chain complex I;mitochondrion;NADH dehydrogenase complex;organelle;organelle envelope lumen;organelle inner membrane;organelle lumen;organelle membrane;oxidoreductase complex;protein-containing complex;respiratory chain complex;respiratory chain complex I;transmembrane transporter complex;transporter complex	biosynthetic process;carbohydrate derivative metabolic process;cellular aromatic compound metabolic process;cellular component assembly;cellular component organization;cellular component organization or biogenesis;cellular nitrogen compound metabolic process;cellular process;cellular respiration;electron transport chain;generation of precursor metabolites and energy;heterocycle metabolic process;metabolic process;nitrogen compound metabolic process;nucleobase-containing compound metabolic process;nucleobase-containing small molecule metabolic process;nucleotide metabolic process;phosphorus metabolic process;primary metabolic process;protein-containing complex assembly;small molecule metabolic process	catalytic complex;cellular anatomical entity;intracellular membrane-bounded organelle;intracellular organelle;membrane;membrane protein complex;mitochondrion;NADH dehydrogenase complex;organelle;organelle lumen;oxidoreductase complex;protein-containing complex	Alzheimer's disease;Huntington's disease;Oxidative phosphorylation;Parkinson's disease	NDUF_B7	BROWNE_HCMV_INFECTION_10HR_DN;BROWNE_HCMV_INFECTION_14HR_DN;BROWNE_HCMV_INFECTION_18HR_DN;BROWNE_HCMV_INFECTION_1HR_DN;BROWNE_HCMV_INFECTION_4HR_DN;BURTON_ADIPOGENESIS_6;BUYTAERT_PHOTODYNAMIC_THERAPY_STRESS_DN;CUI_TCF21_TARGETS_2_UP;DACOSTA_UV_RESPONSE_VIA_ERCC3_UP;ENK_UV_RESPONSE_KERATINOCYTE_UP;GALE_APL_WITH_FLT3_MUTATED_DN;GARY_CD5_TARGETS_DN;GRUETZMANN_PANCREATIC_CANCER_UP;JISON_SICKLE_CELL_DISEASE_UP;JOHNSTONE_PARVB_TARGETS_3_DN;KEGG_ALZHEIMERS_DISEASE;KEGG_HUNTINGTONS_DISEASE;KEGG_MEDICUS_REFERENCE_ELECTRON_TRANSFER_IN_COMPLEX_I;KEGG_MEDICUS_REFERENCE_MITOCHONDRIAL_COMPLEX_UCP1_IN_THERMOGENESIS;KEGG_MEDICUS_VARIANT_MUTATION_CAUSED_ABERRANT_ABETA_TO_ELECTRON_TRANSFER_IN_COMPLEX_I;KEGG_MEDICUS_VARIANT_MUTATION_CAUSED_ABERRANT_SNCA_TO_ELECTRON_TRANSFER_IN_COMPLEX_I;KEGG_MEDICUS_VARIANT_MUTATION_CAUSED_ABERRANT_TDP43_TO_ELECTRON_TRANSFER_IN_COMPLEX_I;KEGG_MEDICUS_VARIANT_MUTATION_INACTIVATED_PINK1_TO_ELECTRON_TRANSFER_IN_COMPLEX_I;KEGG_OXIDATIVE_PHOSPHORYLATION;KEGG_PARKINSONS_DISEASE;KRIGE_RESPONSE_TO_TOSEDOSTAT_24HR_DN;KRIGE_RESPONSE_TO_TOSEDOSTAT_6HR_DN;LI_DCP2_BOUND_MRNA;LOPEZ_MBD_TARGETS;MOOTHA_HUMAN_MITODB_6_2002;MOOTHA_MITOCHONDRIA;MOOTHA_VOXPHOS;REACTOME_COMPLEX_I_BIOGENESIS;REACTOME_RESPIRATORY_ELECTRON_TRANSPORT;REACTOME_RESPIRATORY_ELECTRON_TRANSPORT_ATP_SYNTHESIS_BY_CHEMIOSMOTIC_COUPLING_AND_HEAT_PRODUCTION_BY_UNCOUPLING_PROTEINS;REACTOME_THE_CITRIC_ACID_TCA_CYCLE_AND_RESPIRATORY_ELECTRON_TRANSPORT;SPIELMAN_LYMPHOBLAST_EUROPEAN_VS_ASIAN_UP;WANG_TUMOR_INVASIVENESS_UP;WONG_EMBRYONIC_STEM_CELL_CORE;WP_ELECTRON_TRANSPORT_CHAIN_OXPHOS_SYSTEM_IN_MITOCHONDRIA;WP_MITOCHONDRIAL_COMPLEX_I_ASSEMBLY_MODEL_OXPHOS_SYSTEM;WP_NONALCOHOLIC_FATTY_LIVER_DISEASE;WP_OXIDATIVE_PHOSPHORYLATION;YAO_TEMPORAL_RESPONSE_TO_PROGESTERONE_CLUSTER_17;ZHANG_PROLIFERATING_VS_QUIESCENT	3D-structure;Disulfidebond;Electrontransport;Lipoprotein;Membrane;Mitochondrion;Mitochondrioninnermembrane;Myristate;Phosphoprotein;Primarymitochondrialdisease;Referenceproteome;Respiratorychain;Transport	Respiratory chain complex I (beta subunit) mitochondrial;Respiratory chain complex I (holoenzyme), mitochondrial	GO:0006091;GO:0006120;GO:0006139;GO:0006163;GO:0006164;GO:0006725;GO:0006753;GO:0006754;GO:0006793;GO:0006796;GO:0006807;GO:0008152;GO:0009058;GO:0009060;GO:0009117;GO:0009141;GO:0009142;GO:0009144;GO:0009145;GO:0009150;GO:0009152;GO:0009165;GO:0009199;GO:0009201;GO:0009205;GO:0009206;GO:0009259;GO:0009260;GO:0009987;GO:0010257;GO:0015980;GO:0015986;GO:0016043;GO:0018130;GO:0019438;GO:0019637;GO:0019646;GO:0019693;GO:0022607;GO:0022900;GO:0022904;GO:0032981;GO:0033108;GO:0034641;GO:0034654;GO:0042776;GO:0043933;GO:0044237;GO:0044238;GO:0044249;GO:0044271;GO:0044281;GO:0045333;GO:0046034;GO:0046390;GO:0046483;GO:0055086;GO:0065003;GO:0071704;GO:0071840;GO:0072521;GO:0072522;GO:0090407;GO:1901135;GO:1901137;GO:1901293;GO:1901360;GO:1901362;GO:1901564;GO:1901566;GO:1901576	GO:0003824;GO:0003954;GO:0003955;GO:0005215;GO:0008137;GO:0009055;GO:0015399;GO:0015453;GO:0016491;GO:0016651;GO:0016655;GO:0022804;GO:0022857;GO:0050136	GO:0005739;GO:0005743;GO:0005747;GO:0005758;GO:0016020;GO:0019866;GO:0030964;GO:0031090;GO:0031966;GO:0031970;GO:0031974;GO:0032991;GO:0043226;GO:0043227;GO:0043229;GO:0043231;GO:0043233;GO:0045271;GO:0070013;GO:0098796;GO:0098798;GO:0098800;GO:0098803;GO:0110165;GO:1902494;GO:1902495;GO:1990204;GO:1990351	GO:0006091;GO:0006139;GO:0006725;GO:0006793;GO:0006807;GO:0008152;GO:0009058;GO:0009117;GO:0009987;GO:0016043;GO:0022607;GO:0022900;GO:0034641;GO:0044238;GO:0044281;GO:0045333;GO:0046483;GO:0055086;GO:0065003;GO:0071840;GO:1901135	GO:0005739;GO:0016020;GO:0030964;GO:0032991;GO:0043226;GO:0043229;GO:0043231;GO:0043233;GO:0098796;GO:0110165;GO:1902494;GO:1990204	IPR008698	NDUB7	ko00190;ko05010;ko05012;ko05016	603842;620135			PS51808	CHCH	NADH dehydrogenase [ubiquinone] 1 beta subcomplex subunit 7	R-HSA-611105;R-HSA-6799198				Homo sapiens	4	0	7.0287	2208300000	2.20723	0.000970906	24.7004	24.7966	24.0552	25.651	25.7137	25.5509	24.5832	25.0277	24.9333
+	7.00377	10.7082	Q5U058;P17677;P17677-2	Neuromodulin	3136	GAP43	Q5U058;P17677;P17677-2	AGETPSEEKKGEGDAATEQAAPQAPASSEEK;ASTDNSPSSKAEDAPAKEEPK;ATAQPPTETGESSQAEENIEAVDETKPK;DDVQAAEAEANKKDEAPVADGVEK;DEAPVADGVEK;ESARQDEGKEEEPEADQEHA;GEGDAATEQAAPQAPASSEEK;GEGTTTAEAAPATGSKPDEPGK;IEQDGIKPEDK;KDDVQAAEAEANK;KDDVQAAEAEANKK;KDEAPVADGVEK;KGEGDAATEQAAPQAPASSEEK;KGEGTTTAEAAPATGSKPDEPGK;NDDDQKIEQDGIKPEDK;QADVPAAVTAAAATTPAAEDAAAK;QDEGKEEEPEADQEHA	ENSG00000172020.13	ENSP00000305010.7;ENSP00000377372.3	ENST00000305124.11;ENST00000393780.3			GAP43			NEUM_HUMAN;Q5U058_HUMAN	Color2 [DarkGray]	1	4	+	anatomical structure development;astrocyte differentiation;axon choice point recognition;axon development;axon regeneration;biological regulation;cell differentiation;cell fate commitment;cell projection organization;cell recognition;cellular component organization;cellular component organization or biogenesis;cellular developmental process;cellular process;cellular response to stimulus;cellular response to stress;developmental growth;developmental process;G protein-coupled receptor signaling pathway;glial cell differentiation;growth;neuron projection development;neuron projection regeneration;neuron recognition;plasma membrane bounded cell projection organization;protein kinase C-activating G protein-coupled receptor signaling pathway;radial glial cell differentiation;regeneration;regulation of biological process;regulation of cell projection assembly;regulation of cell projection organization;regulation of cellular component biogenesis;regulation of cellular component organization;regulation of cellular process;regulation of filopodium assembly;regulation of growth;regulation of organelle assembly;regulation of organelle organization;regulation of plasma membrane bounded cell projection assembly;regulation of plasma membrane bounded cell projection organization;regulation of postsynaptic specialization assembly;response to axon injury;response to stimulus;response to stress;response to wounding;signal transduction;tissue regeneration	anion binding;binding;calmodulin binding;carbohydrate derivative binding;ion binding;lipid binding;lysophosphatidic acid binding;modified amino acid binding;phosphatidylinositol binding;phosphatidylinositol phosphate binding;phosphatidylserine binding;phospholipid binding;protein binding	cell junction;cell projection;cell projection membrane;cellular anatomical entity;cytoplasm;dendrite;filopodium membrane;GABA-ergic synapse;growth cone membrane;membrane;neuron projection;organelle;perikaryon;plasma membrane;plasma membrane bounded cell projection;plasma membrane region;postsynaptic density;postsynaptic specialization;presynapse;synapse	anatomical structure development;biological regulation;cell differentiation;cell recognition;cellular component organization;cellular component organization or biogenesis;cellular process;developmental process;G protein-coupled receptor signaling pathway;growth;regulation of biological process;regulation of organelle organization;regulation of postsynaptic specialization assembly;response to stimulus;response to stress;signal transduction	cell junction;cell projection;cellular anatomical entity;cytoplasm;GABA-ergic synapse;membrane;neuron projection;organelle;plasma membrane;postsynaptic density;postsynaptic specialization;presynapse;synapse		IQ;Neuromodulin;Neuromodulin_N	BENPORATH_OCT4_TARGETS;BLALOCK_ALZHEIMERS_DISEASE_DN;BROWNE_HCMV_INFECTION_18HR_UP;BRUINS_UVC_RESPONSE_LATE;GAUSSMANN_MLL_AF4_FUSION_TARGETS_G_UP;GOBERT_OLIGODENDROCYTE_DIFFERENTIATION_UP;HOELZEL_NF1_TARGETS_UP;HOFFMANN_PRE_BI_TO_LARGE_PRE_BII_LYMPHOCYTE_UP;IZADPANAH_STEM_CELL_ADIPOSE_VS_BONE_UP;KONDO_PROSTATE_CANCER_WITH_H3K27ME3;LEE_NEURAL_CREST_STEM_CELL_UP;LEIN_NEURON_MARKERS;MCLACHLAN_DENTAL_CARIES_DN;MIKKELSEN_ES_ICP_WITH_H3K4ME3;MIKKELSEN_NPC_ICP_WITH_H3K4ME3;NADLER_HYPERGLYCEMIA_AT_OBESITY;NUTT_GBM_VS_AO_GLIOMA_UP;PASINI_SUZ12_TARGETS_DN;PID_NCADHERIN_PATHWAY;POMEROY_MEDULLOBLASTOMA_PROGNOSIS_UP;RAO_BOUND_BY_SALL4_ISOFORM_B;REACTOME_DEVELOPMENTAL_BIOLOGY;REACTOME_L1CAM_INTERACTIONS;REACTOME_NERVOUS_SYSTEM_DEVELOPMENT;RORIE_TARGETS_OF_EWSR1_FLI1_FUSION_DN;SCHAEFFER_PROSTATE_DEVELOPMENT_12HR_DN;SENESE_HDAC3_TARGETS_DN;SERVITJA_ISLET_HNF1A_TARGETS_UP;WP_GLIAL_CELL_DIFFERENTIATION;WP_SPINAL_CORD_INJURY;YAO_TEMPORAL_RESPONSE_TO_PROGESTERONE_CLUSTER_5;YIH_RESPONSE_TO_ARSENITE_C3	Alternativesplicing;Calmodulin-binding;Cellmembrane;Cellprojection;Cytoplasm;Developmentalprotein;Differentiation;Growthregulation;Lipoprotein;Membrane;Neurogenesis;Palmitate;Phosphoprotein;Referenceproteome;Synapse		GO:0006950;GO:0007165;GO:0007186;GO:0007205;GO:0008037;GO:0008038;GO:0009611;GO:0009987;GO:0010001;GO:0016043;GO:0016198;GO:0030030;GO:0030154;GO:0031099;GO:0031102;GO:0031103;GO:0031175;GO:0031344;GO:0032502;GO:0033043;GO:0033554;GO:0040007;GO:0040008;GO:0042246;GO:0044087;GO:0045165;GO:0048589;GO:0048678;GO:0048708;GO:0048856;GO:0048869;GO:0050789;GO:0050794;GO:0050896;GO:0051128;GO:0051489;GO:0051716;GO:0060019;GO:0060491;GO:0061564;GO:0065007;GO:0071840;GO:0099150;GO:0120032;GO:0120035;GO:0120036;GO:1902115	GO:0001786;GO:0005488;GO:0005515;GO:0005516;GO:0005543;GO:0008289;GO:0035091;GO:0035727;GO:0043167;GO:0043168;GO:0072341;GO:0097367;GO:1901981	GO:0005737;GO:0005886;GO:0014069;GO:0016020;GO:0030054;GO:0030425;GO:0031253;GO:0031527;GO:0032584;GO:0042995;GO:0043005;GO:0043204;GO:0043226;GO:0045202;GO:0098590;GO:0098793;GO:0098982;GO:0099572;GO:0110165;GO:0120025	GO:0006950;GO:0007165;GO:0007186;GO:0008037;GO:0009987;GO:0016043;GO:0030154;GO:0032502;GO:0033043;GO:0040007;GO:0048856;GO:0050789;GO:0050896;GO:0065007;GO:0071840;GO:0099150	GO:0005737;GO:0005886;GO:0014069;GO:0016020;GO:0030054;GO:0042995;GO:0043005;GO:0043226;GO:0045202;GO:0098793;GO:0098982;GO:0099572;GO:0110165	IPR000048;IPR001422;IPR017454;IPR018243;IPR018947;IPR033137	IQ_motif_EF-hand-BS;Neuromodulin;Neuromodulin_C;Neuromodulin_gap-junction_N;Neuromodulin_P_site;Neuromodulin_palmitoyl_site		162060	PR00215	NEUROMODULIN	PS00412;PS00413;PS50096	IQ;NEUROMODULIN_1;NEUROMODULIN_2	Neuromodulin	R-HSA-373760		SM00015	IQ	Homo sapiens	17	0	323.31	91548000000	8.81845	0	30.498	30.5225	30.2533	19.8715	19.7022	19.5754	20.0338	20.0208	19.5195
+	2.90313	1.31392	P17812;A0A3B3IRI2;B4E1E0;A0A8Q3WKZ7;B4DMB5;A0A8Q3WL40;A0A3B3IRQ8;A0A3B3ITF6;P17812-2;A0A3B3ITB8;B7Z9C4;A0A3B3ISY3;A0A3B3ITH9;A0A8Q3WL00;A0A8Q3WL12	CTP synthase 1;CTP synthase	3137	CTPS1	P17812;A0A3B3IRI2;B4E1E0;A0A8Q3WKZ7;B4DMB5;A0A8Q3WL40;A0A3B3IRQ8;A0A3B3ITF6;P17812-2;A0A3B3ITB8	ALEHSALAINHK;ENFCNIHVSLVPQPSSTGEQK;FEVNPVWK;FPSINHD;FSDSYASVIK;FVGQDVEGER;GIIASSVGTILK;GLGLSPDLVVCR;IQAIAWAR;ISMFCHVEPEQVICVHDVSSIYR;IYQYVINK;LCSAHGVLVPGGFGVR;LDLPIER;LLETCSIALVGK;LYGDADYLEER;MEIVELEDHPFFVGVQYHPEFLSR;NVLGWQDANSTEFDPTTSHPVVVDMPEHNPGQMGGTMR;PIKPSPPYFGLLLASVGR;SCGLHVTSIK;TVQVVPHITDAIQEWVMR;YIDSADLEPITSQEEPVR;YILVTGGVISGIGK	ENSG00000171793.16;ENSG00000171793.17	ENSP00000361699.1;ENSP00000496792.1;ENSP00000496963.1;ENSP00000497446.1;ENSP00000497602.1;ENSP00000497698.1;ENSP00000497714.1;ENSP00000497744.1;ENSP00000497762.1;ENSP00000497901.1;ENSP00000497901.2;ENSP00000512372.1;ENSP00000512401.1;ENSP00000512402.1;ENSP00000512403.1;ENSP00000512404.1;ENSP00000512405.1	ENST00000372616.1;ENST00000463285.7;ENST00000463423.6;ENST00000470271.5;ENST00000470271.6;ENST00000475060.1;ENST00000648020.2;ENST00000648914.1;ENST00000649124.2;ENST00000649215.1;ENST00000649864.1;ENST00000650070.2;ENST00000696070.1;ENST00000696107.1;ENST00000696108.1;ENST00000696110.1;ENST00000696111.1			CTPS1		2VO1;5U03;7MGZ;7MH0;7MIF;7MIG	A0A3B3IRI2_HUMAN;A0A3B3IRQ8_HUMAN;A0A3B3ISY3_HUMAN;A0A3B3ITB8_HUMAN;A0A3B3ITF6_HUMAN;A0A3B3ITH9_HUMAN;A0A8Q3WKZ7_HUMAN;A0A8Q3WL00_HUMAN;A0A8Q3WL12_HUMAN;A0A8Q3WL40_HUMAN;B4DMB5_HUMAN;B4E1E0_HUMAN;B7Z9C4_HUMAN;PYRG1_HUMAN	Color2 [DarkGray]	1	4	+	'de novo' CTP biosynthetic process;alpha-amino acid metabolic process;amino acid metabolic process;aromatic compound biosynthetic process;B cell activation;B cell proliferation;biosynthetic process;carbohydrate derivative biosynthetic process;carbohydrate derivative metabolic process;carboxylic acid metabolic process;cell activation;cell population proliferation;cellular aromatic compound metabolic process;cellular biosynthetic process;cellular metabolic process;cellular nitrogen compound biosynthetic process;cellular nitrogen compound metabolic process;cellular process;CTP biosynthetic process;CTP metabolic process;glutamine family amino acid metabolic process;glutamine metabolic process;heterocycle biosynthetic process;heterocycle metabolic process;immune system process;leukocyte activation;leukocyte proliferation;lymphocyte activation;lymphocyte proliferation;metabolic process;mononuclear cell proliferation;multicellular organismal process;nitrogen compound metabolic process;nucleobase biosynthetic process;nucleobase metabolic process;nucleobase-containing compound biosynthetic process;nucleobase-containing compound metabolic process;nucleobase-containing small molecule metabolic process;nucleoside phosphate biosynthetic process;nucleoside phosphate metabolic process;nucleoside triphosphate biosynthetic process;nucleoside triphosphate metabolic process;nucleotide biosynthetic process;nucleotide metabolic process;organic acid metabolic process;organic cyclic compound biosynthetic process;organic cyclic compound metabolic process;organic substance biosynthetic process;organic substance metabolic process;organonitrogen compound biosynthetic process;organonitrogen compound metabolic process;organophosphate biosynthetic process;organophosphate metabolic process;oxoacid metabolic process;phosphate-containing compound metabolic process;phosphorus metabolic process;primary metabolic process;pyrimidine nucleobase biosynthetic process;pyrimidine nucleobase metabolic process;pyrimidine nucleoside triphosphate biosynthetic process;pyrimidine nucleoside triphosphate metabolic process;pyrimidine nucleotide biosynthetic process;pyrimidine nucleotide metabolic process;pyrimidine ribonucleoside triphosphate biosynthetic process;pyrimidine ribonucleoside triphosphate metabolic process;pyrimidine ribonucleotide biosynthetic process;pyrimidine ribonucleotide metabolic process;pyrimidine-containing compound biosynthetic process;pyrimidine-containing compound metabolic process;response to chemical;response to stimulus;response to xenobiotic stimulus;ribonucleoside triphosphate biosynthetic process;ribonucleoside triphosphate metabolic process;ribonucleotide biosynthetic process;ribonucleotide metabolic process;ribose phosphate biosynthetic process;ribose phosphate metabolic process;small molecule metabolic process;T cell activation;T cell proliferation	adenyl nucleotide binding;adenyl ribonucleotide binding;anion binding;ATP binding;binding;carbohydrate derivative binding;catalytic activity;CTP synthase activity;heterocyclic compound binding;identical protein binding;ion binding;ligase activity;ligase activity, forming carbon-nitrogen bonds;nucleoside phosphate binding;nucleotide binding;organic cyclic compound binding;protein binding;purine nucleotide binding;purine ribonucleoside triphosphate binding;purine ribonucleotide binding;ribonucleotide binding;small molecule binding	cellular anatomical entity;cytoophidium;cytoplasm;cytosol;membrane;supramolecular complex;supramolecular fiber;supramolecular polymer	amino acid metabolic process;biosynthetic process;carbohydrate derivative metabolic process;cell activation;cell population proliferation;cellular aromatic compound metabolic process;cellular nitrogen compound metabolic process;cellular process;heterocycle metabolic process;immune system process;metabolic process;multicellular organismal process;nitrogen compound metabolic process;nucleobase-containing compound metabolic process;nucleobase-containing small molecule metabolic process;nucleotide metabolic process;organic acid metabolic process;phosphorus metabolic process;primary metabolic process;response to chemical;response to stimulus;response to xenobiotic stimulus;small molecule metabolic process	cellular anatomical entity;cytoplasm;cytosol;membrane	Pyrimidine metabolism	CTP_synth_N;GATase	ACOSTA_PROLIFERATION_INDEPENDENT_MYC_TARGETS_UP;ALTEMEIER_RESPONSE_TO_LPS_WITH_MECHANICAL_VENTILATION;BASAKI_YBX1_TARGETS_UP;BASSO_B_LYMPHOCYTE_NETWORK;BENPORATH_PROLIFERATION;BERENJENO_TRANSFORMED_BY_RHOA_UP;BHATI_G2M_ARREST_BY_2METHOXYESTRADIOL_UP;BROWNE_HCMV_INFECTION_1HR_DN;BRUINS_UVC_RESPONSE_VIA_TP53_GROUP_D;BUYTAERT_PHOTODYNAMIC_THERAPY_STRESS_DN;CAIRO_HEPATOBLASTOMA_DN;CAIRO_LIVER_DEVELOPMENT_UP;CARRILLOREIXACH_HEPATOBLASTOMA_VS_NORMAL_DN;CARRILLOREIXACH_HEPATOBLASTOMA_VS_NORMAL_HYPERMETHYLATED_AND_DN;CASORELLI_ACUTE_PROMYELOCYTIC_LEUKEMIA_DN;CHEN_METABOLIC_SYNDROM_NETWORK;COLDREN_GEFITINIB_RESISTANCE_UP;DAIRKEE_CANCER_PRONE_RESPONSE_BPA_E2;DODD_NASOPHARYNGEAL_CARCINOMA_DN;DUTERTRE_ESTRADIOL_RESPONSE_6HR_UP;ELVIDGE_HIF1A_TARGETS_UP;ELVIDGE_HYPOXIA_BY_DMOG_DN;ELVIDGE_HYPOXIA_DN;ENK_UV_RESPONSE_EPIDERMIS_DN;EPPERT_PROGENITOR;FERREIRA_EWINGS_SARCOMA_UNSTABLE_VS_STABLE_UP;FEVR_CTNNB1_TARGETS_DN;FISCHER_G1_S_CELL_CYCLE;GRADE_COLON_VS_RECTAL_CANCER_UP;GRAESSMANN_APOPTOSIS_BY_SERUM_DEPRIVATION_UP;GROSS_HYPOXIA_VIA_ELK3_UP;GROSS_HYPOXIA_VIA_HIF1A_UP;GRUETZMANN_PANCREATIC_CANCER_UP;GUO_TARGETS_OF_IRS1_AND_IRS2;HELLER_HDAC_TARGETS_DN;HESS_TARGETS_OF_HOXA9_AND_MEIS1_UP;HOLLERN_SQUAMOUS_BREAST_TUMOR;HUANG_GATA2_TARGETS_DN;ICHIBA_GRAFT_VERSUS_HOST_DISEASE_35D_UP;IWANAGA_CARCINOGENESIS_BY_KRAS_UP;JOHNSTONE_PARVB_TARGETS_3_DN;KEGG_PYRIMIDINE_METABOLISM;KINSEY_TARGETS_OF_EWSR1_FLII_FUSION_UP;KOBAYASHI_EGFR_SIGNALING_24HR_DN;KOINUMA_TARGETS_OF_SMAD2_OR_SMAD3;LEE_BMP2_TARGETS_DN;LEE_RECENT_THYMIC_EMIGRANT;LINDGREN_BLADDER_CANCER_CLUSTER_1_DN;LINDGREN_BLADDER_CANCER_CLUSTER_3_UP;LOPEZ_MBD_TARGETS;MANALO_HYPOXIA_DN;MARSON_BOUND_BY_FOXP3_STIMULATED;MARZEC_IL2_SIGNALING_UP;MITSIADES_RESPONSE_TO_APLIDIN_DN;NADERI_BREAST_CANCER_PROGNOSIS_UP;NAKAMURA_TUMOR_ZONE_PERIPHERAL_VS_CENTRAL_UP;OISHI_CHOLANGIOMA_STEM_CELL_LIKE_UP;ONKEN_UVEAL_MELANOMA_UP;PUJANA_BRCA1_PCC_NETWORK;PUJANA_BRCA2_PCC_NETWORK;PUJANA_CHEK2_PCC_NETWORK;REACTOME_INTERCONVERSION_OF_NUCLEOTIDE_DI_AND_TRIPHOSPHATES;REACTOME_METABOLISM_OF_NUCLEOTIDES;RODRIGUES_THYROID_CARCINOMA_POORLY_DIFFERENTIATED_UP;RUIZ_TNC_TARGETS_DN;SANSOM_APC_TARGETS_UP;SCHUHMACHER_MYC_TARGETS_UP;SESTO_RESPONSE_TO_UV_C2;SHETH_LIVER_CANCER_VS_TXNIP_LOSS_PAM1;SOGA_COLORECTAL_CANCER_MYC_UP;TARTE_PLASMA_CELL_VS_PLASMABLAST_DN;TONKS_TARGETS_OF_RUNX1_RUNX1T1_FUSION_MONOCYTE_UP;VANTVEER_BREAST_CANCER_ESR1_DN;VANTVEER_BREAST_CANCER_METASTASIS_DN;WANG_RESPONSE_TO_GSK3_INHIBITOR_SB216763_DN;WANG_SMARCE1_TARGETS_DN;WEI_MYCN_TARGETS_WITH_E_BOX;WELCSH_BRCA1_TARGETS_DN;WIERENGA_PML_INTERACTOME;YAO_TEMPORAL_RESPONSE_TO_PROGESTERONE_CLUSTER_8;ZHANG_RESPONSE_TO_CANTHARIDIN_DN;ZHENG_GLIOBLASTOMA_PLASTICITY_UP	3D-structure;Acetylation;Alternativesplicing;ATP-binding;Cytoplasm;Glutamineamidotransferase;Immunity;Ligase;Nucleotide-binding;Phosphoprotein;Proteomicsidentification;Pyrimidinebiosynthesis;Referenceproteome		GO:0001775;GO:0002376;GO:0006082;GO:0006139;GO:0006206;GO:0006220;GO:0006221;GO:0006241;GO:0006520;GO:0006541;GO:0006725;GO:0006753;GO:0006793;GO:0006796;GO:0006807;GO:0008152;GO:0008283;GO:0009058;GO:0009064;GO:0009112;GO:0009117;GO:0009141;GO:0009142;GO:0009147;GO:0009148;GO:0009165;GO:0009199;GO:0009201;GO:0009208;GO:0009209;GO:0009218;GO:0009220;GO:0009259;GO:0009260;GO:0009410;GO:0009987;GO:0018130;GO:0019438;GO:0019637;GO:0019693;GO:0019752;GO:0019856;GO:0032501;GO:0032943;GO:0034641;GO:0034654;GO:0042098;GO:0042100;GO:0042110;GO:0042113;GO:0042221;GO:0043436;GO:0044210;GO:0044237;GO:0044238;GO:0044249;GO:0044271;GO:0044281;GO:0045321;GO:0046036;GO:0046112;GO:0046390;GO:0046483;GO:0046649;GO:0046651;GO:0050896;GO:0055086;GO:0070661;GO:0071704;GO:0072527;GO:0072528;GO:0090407;GO:1901135;GO:1901137;GO:1901293;GO:1901360;GO:1901362;GO:1901564;GO:1901566;GO:1901576;GO:1901605	GO:0000166;GO:0003824;GO:0003883;GO:0005488;GO:0005515;GO:0005524;GO:0016874;GO:0016879;GO:0017076;GO:0030554;GO:0032553;GO:0032555;GO:0032559;GO:0035639;GO:0036094;GO:0042802;GO:0043167;GO:0043168;GO:0097159;GO:0097367;GO:1901265;GO:1901363	GO:0005737;GO:0005829;GO:0016020;GO:0097268;GO:0099080;GO:0099081;GO:0099512;GO:0110165	GO:0001775;GO:0002376;GO:0006082;GO:0006139;GO:0006520;GO:0006725;GO:0006793;GO:0006807;GO:0008152;GO:0008283;GO:0009058;GO:0009117;GO:0009410;GO:0009987;GO:0032501;GO:0034641;GO:0042221;GO:0044238;GO:0044281;GO:0046483;GO:0050896;GO:0055086;GO:1901135	GO:0005737;GO:0005829;GO:0016020;GO:0110165	IPR004468;IPR017456;IPR017926;IPR027417;IPR029062;IPR033828	Class_I_gatase-like;CTP_synthase;CTP_synthase_N;GATASE;GATase1_CTP_Synthase;P-loop_NTPase	ko00240	123860;615897			PS51273	GATASE_TYPE_1	CTP synthase;CTP synthase 1	R-HSA-499943				Homo sapiens	22	0	81.572	25496000000	3.69369	5.95647e-05	27.3471	27.2199	27.2924	26.1612	26.0967	25.6597	26.7786	26.8243	26.9176
+	1.96233	0.29182	P17858;P17858-2;Q7L2M7;B3KNQ7;Q59GI2;Q6MZK4;B4E108;Q7Z3R9;A0A7I2YQB6	ATP-dependent 6-phosphofructokinase, liver type	3138	PFKL	P17858;P17858-2;Q7L2M7	AAAYNLVQHGITNLCVIGGDGSLTGANIFR;AIGVLTSGGDAQGMNAAVR;AMLWLSEK;AVAFSPVTELK;AVAFSPVTELKK;CHDYYTTEFLYNLYSSEGK;EQWWLSLR;FDEATQLR;GGSFENNWNIYK;GGTPSAFDR;GQLESIVENIR;GQVQEVGWHDVAGWLGR;IMEVIDAITTTAQSHQR;ISMAAYVSGELEHVTR;LNIIIIAEGAIDR;LPLMECVQMTK;MGIYVGAK;PISSSYVK;RFDEATQLR;SEWGSLLEELVAEGK;SNFSLAILNVGAPAAGMNAAVR;TFVLEVMGR;TGISHGHTVYVVHDGFEGLAK;TNVLGHLQQGGAPTPFDR;TYSHLNIAGLVGSIDNDFCGTDMTIGTDSALHR;VFANAPDSACVIGLK;VNVEHMTEK;VTVLGHVQR	ENSG00000067057.19;ENSG00000141959.17	ENSP00000269848.6;ENSP00000503212.1	ENST00000349048.9;ENST00000678089.1			DKFZp686G1648;DKFZp686L2097;PFKL;PFKP		7LW1	A0A7I2YQB6_HUMAN;B3KNQ7_HUMAN;B4E108_HUMAN;PFKAL_HUMAN;Q59GI2_HUMAN;Q6MZK4_HUMAN;Q7L2M7_HUMAN;Q7Z3R9_HUMAN	Color2 [DarkGray]	1	4	+	ADP catabolic process;ADP metabolic process;aromatic compound catabolic process;ATP metabolic process;biological regulation;canonical glycolysis;carbohydrate catabolic process;carbohydrate derivative catabolic process;carbohydrate derivative metabolic process;carbohydrate metabolic process;carboxylic acid metabolic process;catabolic process;cellular aromatic compound metabolic process;cellular catabolic process;cellular metabolic process;cellular nitrogen compound catabolic process;cellular nitrogen compound metabolic process;cellular process;fructose 1,6-bisphosphate metabolic process;fructose 6-phosphate metabolic process;generation of precursor metabolites and energy;glucose catabolic process;glucose catabolic process to pyruvate;glucose metabolic process;glycolytic process;glycolytic process through fructose-6-phosphate;glycolytic process through glucose-6-phosphate;heterocycle catabolic process;heterocycle metabolic process;hexose catabolic process;hexose metabolic process;metabolic process;monocarboxylic acid metabolic process;monosaccharide catabolic process;monosaccharide metabolic process;NAD catabolic process;NAD metabolic process;NADH metabolic process;NADH regeneration;negative regulation of biological process;negative regulation of cell communication;negative regulation of cellular process;negative regulation of establishment of protein localization;negative regulation of hormone secretion;negative regulation of insulin secretion;negative regulation of peptide hormone secretion;negative regulation of peptide secretion;negative regulation of protein localization;negative regulation of protein secretion;negative regulation of protein transport;negative regulation of secretion;negative regulation of secretion by cell;negative regulation of signaling;negative regulation of transport;nicotinamide nucleotide metabolic process;nitrogen compound metabolic process;nucleobase-containing compound catabolic process;nucleobase-containing compound metabolic process;nucleobase-containing small molecule metabolic process;nucleoside diphosphate catabolic process;nucleoside diphosphate metabolic process;nucleoside phosphate catabolic process;nucleoside phosphate metabolic process;nucleoside triphosphate metabolic process;nucleotide catabolic process;nucleotide metabolic process;organic acid metabolic process;organic cyclic compound catabolic process;organic cyclic compound metabolic process;organic substance catabolic process;organic substance metabolic process;organonitrogen compound catabolic process;organonitrogen compound metabolic process;organophosphate catabolic process;organophosphate metabolic process;oxoacid metabolic process;phosphate-containing compound metabolic process;phosphorus metabolic process;primary metabolic process;purine nucleoside diphosphate catabolic process;purine nucleoside diphosphate metabolic process;purine nucleoside triphosphate metabolic process;purine nucleotide catabolic process;purine nucleotide metabolic process;purine ribonucleoside diphosphate catabolic process;purine ribonucleoside diphosphate metabolic process;purine ribonucleoside triphosphate metabolic process;purine ribonucleotide catabolic process;purine ribonucleotide metabolic process;purine-containing compound catabolic process;purine-containing compound metabolic process;pyridine nucleotide catabolic process;pyridine nucleotide metabolic process;pyridine-containing compound catabolic process;pyridine-containing compound metabolic process;pyruvate metabolic process;regulation of biological process;regulation of biological quality;regulation of cell communication;regulation of cellular localization;regulation of cellular process;regulation of establishment of protein localization;regulation of hormone levels;regulation of hormone secretion;regulation of insulin secretion;regulation of localization;regulation of peptide hormone secretion;regulation of peptide secretion;regulation of peptide transport;regulation of protein localization;regulation of protein secretion;regulation of protein transport;regulation of secretion;regulation of secretion by cell;regulation of signaling;regulation of transport;response to carbohydrate;response to chemical;response to glucose;response to hexose;response to monosaccharide;response to organic substance;response to oxygen-containing compound;response to stimulus;ribonucleoside diphosphate catabolic process;ribonucleoside diphosphate metabolic process;ribonucleoside triphosphate metabolic process;ribonucleotide catabolic process;ribonucleotide metabolic process;ribose phosphate metabolic process;small molecule catabolic process;small molecule metabolic process	6-phosphofructokinase activity;adenyl nucleotide binding;adenyl ribonucleotide binding;AMP binding;anion binding;ATP binding;binding;carbohydrate binding;carbohydrate derivative binding;carbohydrate kinase activity;catalytic activity;cation binding;enzyme binding;fructose binding;fructose-6-phosphate binding;heterocyclic compound binding;identical protein binding;ion binding;kinase activity;kinase binding;metal ion binding;monosaccharide binding;nucleoside phosphate binding;nucleotide binding;organic cyclic compound binding;phosphofructokinase activity;phosphotransferase activity, alcohol group as acceptor;protein binding;purine nucleotide binding;purine ribonucleoside triphosphate binding;purine ribonucleotide binding;ribonucleotide binding;small molecule binding;transferase activity;transferase activity, transferring phosphorus-containing groups	6-phosphofructokinase complex;catalytic complex;cellular anatomical entity;cytoplasm;cytoplasmic vesicle lumen;cytosol;extracellular exosome;extracellular membrane-bounded organelle;extracellular organelle;extracellular region;extracellular vesicle;ficolin-1-rich granule lumen;intracellular organelle lumen;membrane;membrane-bounded organelle;membrane-enclosed lumen;organelle;organelle lumen;protein-containing complex;secretory granule lumen;transferase complex;transferase complex, transferring phosphorus-containing groups;vesicle;vesicle lumen	biological regulation;carbohydrate derivative metabolic process;carbohydrate metabolic process;catabolic process;cellular aromatic compound metabolic process;cellular nitrogen compound metabolic process;cellular process;generation of precursor metabolites and energy;heterocycle metabolic process;metabolic process;monocarboxylic acid metabolic process;nitrogen compound metabolic process;nucleobase-containing compound catabolic process;nucleobase-containing compound metabolic process;nucleobase-containing small molecule metabolic process;nucleotide metabolic process;organic acid metabolic process;phosphorus metabolic process;primary metabolic process;pyruvate metabolic process;regulation of biological process;regulation of biological quality;regulation of protein localization;regulation of transport;response to chemical;response to stimulus;small molecule metabolic process	catalytic complex;cellular anatomical entity;cytoplasm;cytosol;extracellular organelle;extracellular region;membrane;organelle;organelle lumen;protein-containing complex;vesicle	Fructose and mannose metabolism;Galactose metabolism;Glycolysis / Gluconeogenesis;Methane metabolism;Pentose phosphate pathway	PFK	ABBUD_LIF_SIGNALING_2_UP;ALCALA_APOPTOSIS;BARRIER_COLON_CANCER_RECURRENCE_DN;BERENJENO_TRANSFORMED_BY_RHOA_UP;BIOCARTA_PTDINS_PATHWAY;BROWNE_HCMV_INFECTION_48HR_UP;BRUNO_HEMATOPOIESIS;BUFFA_HYPOXIA_METAGENE;CASORELLI_ACUTE_PROMYELOCYTIC_LEUKEMIA_DN;CHARAFE_BREAST_CANCER_BASAL_VS_MESENCHYMAL_DN;CHARAFE_BREAST_CANCER_LUMINAL_VS_MESENCHYMAL_DN;CHEN_METABOLIC_SYNDROM_NETWORK;CHIARADONNA_NEOPLASTIC_TRANSFORMATION_KRAS_DN;COLINA_TARGETS_OF_4EBP1_AND_4EBP2;CONCANNON_APOPTOSIS_BY_EPOXOMICIN_DN;CREIGHTON_AKT1_SIGNALING_VIA_MTOR_DN;CROMER_METASTASIS_DN;CUI_TCF21_TARGETS_2_UP;DARWICHE_PAPILLOMA_RISK_HIGH_UP;DARWICHE_PAPILLOMA_RISK_LOW_UP;DARWICHE_SKIN_TUMOR_PROMOTER_UP;DARWICHE_SQUAMOUS_CELL_CARCINOMA_UP;DEURIG_T_CELL_PROLYMPHOCYTIC_LEUKEMIA_DN;DIAZ_CHRONIC_MYELOGENOUS_LEUKEMIA_UP;ELVIDGE_HYPOXIA_BY_DMOG_UP;ELVIDGE_HYPOXIA_UP;ENK_UV_RESPONSE_EPIDERMIS_UP;FAELT_B_CLL_WITH_VH_REARRANGEMENTS_DN;FARMER_BREAST_CANCER_BASAL_VS_LULMINAL;FEVR_CTNNB1_TARGETS_DN;GARY_CD5_TARGETS_UP;GOTZMANN_EPITHELIAL_TO_MESENCHYMAL_TRANSITION_DN;GRAESSMANN_APOPTOSIS_BY_DOXORUBICIN_DN;GREENBAUM_E2A_TARGETS_UP;GROSS_HIF1A_TARGETS_DN;HAN_JNK_SINGALING_DN;HARRIS_HYPOXIA;HELLER_HDAC_TARGETS_DN;IVANOVA_HEMATOPOIESIS_INTERMEDIATE_PROGENITOR;JOSEPH_RESPONSE_TO_SODIUM_BUTYRATE_DN;KAAB_HEART_ATRIUM_VS_VENTRICLE_DN;KEGG_FRUCTOSE_AND_MANNOSE_METABOLISM;KEGG_GALACTOSE_METABOLISM;KEGG_GLYCOLYSIS_GLUCONEOGENESIS;KEGG_MEDICUS_REFERENCE_GLYCOLYSIS;KEGG_PENTOSE_PHOSPHATE_PATHWAY;KIM_ALL_DISORDERS_CALB1_CORR_UP;KIM_ALL_DISORDERS_OLIGODENDROCYTE_NUMBER_CORR_UP;KIM_HYPOXIA;KINSEY_TARGETS_OF_EWSR1_FLII_FUSION_UP;KRIEG_HYPOXIA_NOT_VIA_KDM3A;KUMAR_TARGETS_OF_MLL_AF9_FUSION;LEI_MYB_TARGETS;LENAOUR_DENDRITIC_CELL_MATURATION_UP;LEONARD_HYPOXIA;LI_AMPLIFIED_IN_LUNG_CANCER;LI_WILMS_TUMOR_VS_FETAL_KIDNEY_1_DN;LIN_MELANOMA_COPY_NUMBER_DN;LIU_SOX4_TARGETS_DN;LU_EZH2_TARGETS_UP;MARKEY_RB1_ACUTE_LOF_DN;MARTORIATI_MDM4_TARGETS_FETAL_LIVER_UP;MARTORIATI_MDM4_TARGETS_NEUROEPITHELIUM_UP;MATSUDA_NATURAL_KILLER_DIFFERENTIATION;MILI_PSEUDOPODIA_CHEMOTAXIS_DN;MODY_HIPPOCAMPUS_POSTNATAL;MONNIER_POSTRADIATION_TUMOR_ESCAPE_DN;MOOTHA_PGC;ONKEN_UVEAL_MELANOMA_UP;PASINI_SUZ12_TARGETS_UP;PID_HIF1_TFPATHWAY;QI_HYPOXIA;REACTOME_GLUCOSE_METABOLISM;REACTOME_GLYCOLYSIS;REACTOME_INNATE_IMMUNE_SYSTEM;REACTOME_METABOLISM_OF_CARBOHYDRATES;REACTOME_NEUTROPHIL_DEGRANULATION;RUIZ_TNC_TARGETS_DN;SAFFORD_T_LYMPHOCYTE_ANERGY;SEMENZA_HIF1_TARGETS;SERVITJA_ISLET_HNF1A_TARGETS_DN;SESTO_RESPONSE_TO_UV_C8;SHEDDEN_LUNG_CANCER_POOR_SURVIVAL_A6;SHIPP_DLBCL_VS_FOLLICULAR_LYMPHOMA_UP;SMID_BREAST_CANCER_BASAL_UP;SMID_BREAST_CANCER_LUMINAL_B_DN;SPIELMAN_LYMPHOBLAST_EUROPEAN_VS_ASIAN_DN;STARK_PREFRONTAL_CORTEX_22Q11_DELETION_UP;STEIN_ESRRA_TARGETS;STEIN_ESRRA_TARGETS_UP;SWEET_LUNG_CANCER_KRAS_UP;TARTE_PLASMA_CELL_VS_PLASMABLAST_DN;TONKS_TARGETS_OF_RUNX1_RUNX1T1_FUSION_MONOCYTE_UP;UDAYAKUMAR_MED1_TARGETS_UP;VANDESLUIS_COMMD1_TARGETS_GROUP_2_UP;VANDESLUIS_COMMD1_TARGETS_GROUP_3_UP;VANOEVELEN_MYOGENESIS_SIN3A_TARGETS;VANTVEER_BREAST_CANCER_ESR1_DN;VANTVEER_BREAST_CANCER_METASTASIS_DN;VECCHI_GASTRIC_CANCER_EARLY_UP;WACKER_HYPOXIA_TARGETS_OF_VHL;WAKABAYASHI_ADIPOGENESIS_PPARG_RXRA_BOUND_8D;WAKABAYASHI_ADIPOGENESIS_PPARG_RXRA_BOUND_WITH_H4K20ME1_MARK;WANG_ADIPOGENIC_GENES_REPRESSED_BY_SIRT1;WANG_RESPONSE_TO_GSK3_INHIBITOR_SB216763_DN;WINTER_HYPOXIA_METAGENE;WOO_LIVER_CANCER_RECURRENCE_UP;WP_CLEAR_CELL_RENAL_CELL_CARCINOMA_PATHWAYS;WP_CORI_CYCLE;WP_DISORDERS_OF_FRUCTOSE_METABOLISM;WP_GLUCOSE_METABOLISM_IN_TRIPLE_NEGATIVE_BREAST_CANCER_CELLS;WP_GLYCOLYSIS_AND_GLUCONEOGENESIS;WP_INSULIN_SIGNALING;WP_METABOLIC_EPILEPTIC_DISORDERS;WP_METABOLIC_REPROGRAMMING_IN_COLON_CANCER;WP_METABOLIC_REPROGRAMMING_IN_PANCREATIC_CANCER;WP_PHOTODYNAMIC_THERAPY_INDUCED_HIF_1_SURVIVAL_SIGNALING;YAGI_AML_WITH_INV_16_TRANSLOCATION;YANG_BREAST_CANCER_ESR1_BULK_DN;ZHANG_RESPONSE_TO_CANTHARIDIN_DN;ZHANG_TARGETS_OF_EWSR1_FLI1_FUSION;ZHENG_GLIOBLASTOMA_PLASTICITY_UP;ZHU_CMV_24_HR_UP;ZHU_CMV_ALL_UP	3D-structure;Acetylation;Allostericenzyme;Alternativesplicing;ATP-binding;Cytoplasm;Directproteinsequencing;Glycolysis;Glycoprotein;Kinase;Magnesium;Metal-binding;Nucleotide-binding;Phosphoprotein;Proteomicsidentification;Referenceproteome;Transferase	SNW1 complex	GO:0002791;GO:0002792;GO:0005975;GO:0005996;GO:0006002;GO:0006006;GO:0006007;GO:0006082;GO:0006090;GO:0006091;GO:0006096;GO:0006139;GO:0006163;GO:0006195;GO:0006725;GO:0006734;GO:0006735;GO:0006753;GO:0006793;GO:0006796;GO:0006807;GO:0008152;GO:0009056;GO:0009117;GO:0009132;GO:0009134;GO:0009135;GO:0009137;GO:0009141;GO:0009144;GO:0009150;GO:0009154;GO:0009166;GO:0009179;GO:0009181;GO:0009185;GO:0009191;GO:0009199;GO:0009205;GO:0009259;GO:0009261;GO:0009743;GO:0009746;GO:0009749;GO:0009987;GO:0010033;GO:0010646;GO:0010648;GO:0010817;GO:0016052;GO:0019318;GO:0019320;GO:0019362;GO:0019364;GO:0019439;GO:0019637;GO:0019674;GO:0019677;GO:0019693;GO:0019752;GO:0023051;GO:0023057;GO:0030388;GO:0032787;GO:0032879;GO:0032880;GO:0034284;GO:0034641;GO:0034655;GO:0042221;GO:0043436;GO:0044237;GO:0044238;GO:0044248;GO:0044270;GO:0044281;GO:0044282;GO:0046031;GO:0046032;GO:0046034;GO:0046365;GO:0046434;GO:0046483;GO:0046496;GO:0046676;GO:0046700;GO:0046883;GO:0046888;GO:0048519;GO:0048523;GO:0050708;GO:0050709;GO:0050789;GO:0050794;GO:0050796;GO:0050896;GO:0051046;GO:0051048;GO:0051049;GO:0051051;GO:0051223;GO:0051224;GO:0055086;GO:0060341;GO:0061615;GO:0061620;GO:0061621;GO:0061718;GO:0065007;GO:0065008;GO:0070201;GO:0071704;GO:0072521;GO:0072523;GO:0072524;GO:0072526;GO:0090087;GO:0090276;GO:0090278;GO:1901135;GO:1901136;GO:1901292;GO:1901360;GO:1901361;GO:1901564;GO:1901565;GO:1901575;GO:1901700;GO:1903530;GO:1903531;GO:1903828;GO:1904950	GO:0000166;GO:0003824;GO:0003872;GO:0005488;GO:0005515;GO:0005524;GO:0008443;GO:0016208;GO:0016301;GO:0016740;GO:0016772;GO:0016773;GO:0017076;GO:0019200;GO:0019899;GO:0019900;GO:0030246;GO:0030554;GO:0032553;GO:0032555;GO:0032559;GO:0035639;GO:0036094;GO:0042802;GO:0043167;GO:0043168;GO:0043169;GO:0046872;GO:0048029;GO:0070061;GO:0070095;GO:0097159;GO:0097367;GO:1901265;GO:1901363	GO:0005576;GO:0005737;GO:0005829;GO:0005945;GO:0016020;GO:0031974;GO:0031982;GO:0031983;GO:0032991;GO:0034774;GO:0043226;GO:0043227;GO:0043230;GO:0043233;GO:0060205;GO:0061695;GO:0065010;GO:0070013;GO:0070062;GO:0110165;GO:1902494;GO:1903561;GO:1904813;GO:1990234	GO:0005975;GO:0006082;GO:0006090;GO:0006091;GO:0006139;GO:0006725;GO:0006793;GO:0006807;GO:0008152;GO:0009056;GO:0009117;GO:0009987;GO:0032787;GO:0032880;GO:0034641;GO:0034655;GO:0042221;GO:0044238;GO:0044281;GO:0046483;GO:0050789;GO:0050896;GO:0051049;GO:0055086;GO:0065007;GO:0065008;GO:1901135	GO:0005576;GO:0005737;GO:0005829;GO:0016020;GO:0031982;GO:0032991;GO:0043226;GO:0043230;GO:0043233;GO:0110165;GO:1902494	IPR000023;IPR009161;IPR015912;IPR022953;IPR035966;IPR041914	6-Pfructokinase_euk;ATP_PFK;PFK_vert-type;Phosphofructokinase_CS;Phosphofructokinase_dom;PKF_sf	ko00010;ko00030;ko00051;ko00052;ko00680	171860	PR00476	PHFRCTKINASE	PS00433	PHOSPHOFRUCTOKINASE	ATP-dependent 6-phosphofructokinase, liver type	R-HSA-6798695;R-HSA-70171				Homo sapiens	28	0	323.31	137200000000	2.57266	0.000420063	29.2703	29.3389	29.3405	28.9687	28.9594	29.1461	29.0295	28.8808	28.9169
+	4.41324	0.559002	P17987;E7ERF2;E7EQR6;F5H282;F5GZ03;F5GZI8;F5H7Y1;F5GYL4	T-complex protein 1 subunit alpha	3140	TCP1	P17987;E7ERF2;E7EQR6;F5H282	AFHNEAQVNPER;DCLINAAK;DDKHGSYEDAVHSGALND;EQLAIAEFAR;EVGDGTTSVVIIAAELLK;FATEAAITILR;GANDFMCDEMER;HGSYEDAVHSGALND;IACLDFSLQK;ICDDELILIK;IHPTSVISGYR;LGVQVVITDPEK;LGVQVVITDPEKLDQIR;LLEVEHPAAK;MEGPLSVFGDR;MLVDDIGDVTITNDGATILK;QAGVFEPTIVK;SLHDALCVVK;SLLVIPNTLAVNAAQDSTDLVAK;SQMESMLISGYALNCVVGSQGMPK;SQNVMAAASIANIVK;SSLGPVGLDK;TSASIILR;VLCELADLQDK;WIGLDLSNGK;WIGLDLSNGKPR;YFVEAGAMAVR;YINENLIVNTDELGR;YINENLIVNTDELGRDCLINAAK;YPVNSVNILK	ENSG00000120438.12	ENSP00000317334.7;ENSP00000376008.2;ENSP00000390159.2;ENSP00000439447.1;ENSP00000440617.1;ENSP00000441345.1;ENSP00000442185.1;ENSP00000444423.1	ENST00000321394.12;ENST00000392168.6;ENST00000420894.6;ENST00000538128.5;ENST00000538530.5;ENST00000539756.1;ENST00000543517.5;ENST00000544255.5			TCP1		6NR8;6NR9;6NRA;6NRB;6NRC;6NRD;6QB8;7LUM;7LUP;7NVL;7NVM;7NVN;7NVO;7TRG;7TTN;7TTT;7TUB;7WU7;7WZ3;7X0A;7X0S;7X0V;7X3J;7X3U;7X6Q;7X7Y	E7EQR6_HUMAN;E7ERF2_HUMAN;F5GYL4_HUMAN;F5GZ03_HUMAN;F5GZI8_HUMAN;F5H282_HUMAN;F5H7Y1_HUMAN;TCPA_HUMAN	Color2 [DarkGray]	1	4	+	binding of sperm to zona pellucida;biological regulation;cell recognition;cell-cell recognition;cellular component assembly;cellular component organization;cellular component organization or biogenesis;cellular process;chaperone-mediated protein folding;localization;macromolecule localization;positive regulation of biological process;positive regulation of biosynthetic process;positive regulation of catalytic activity;positive regulation of cellular biosynthetic process;positive regulation of cellular component organization;positive regulation of cellular metabolic process;positive regulation of cellular process;positive regulation of chromosome organization;positive regulation of DNA biosynthetic process;positive regulation of DNA metabolic process;positive regulation of establishment of protein localization;positive regulation of establishment of protein localization to telomere;positive regulation of macromolecule biosynthetic process;positive regulation of macromolecule metabolic process;positive regulation of metabolic process;positive regulation of molecular function;positive regulation of nitrogen compound metabolic process;positive regulation of nucleobase-containing compound metabolic process;positive regulation of organelle organization;positive regulation of protein localization;positive regulation of protein localization to Cajal body;positive regulation of protein localization to chromosome, telomeric region;positive regulation of protein localization to nucleus;positive regulation of telomerase activity;positive regulation of telomerase RNA localization to Cajal body;positive regulation of telomere maintenance;positive regulation of telomere maintenance via telomerase;positive regulation of telomere maintenance via telomere lengthening;positive regulation of transferase activity;protein folding;protein stabilization;protein-containing complex assembly;protein-containing complex organization;regulation of biological process;regulation of biological quality;regulation of biosynthetic process;regulation of catalytic activity;regulation of cellular biosynthetic process;regulation of cellular component organization;regulation of cellular localization;regulation of cellular metabolic process;regulation of cellular process;regulation of chromosome organization;regulation of DNA biosynthetic process;regulation of DNA metabolic process;regulation of establishment of protein localization;regulation of establishment of protein localization to chromosome;regulation of establishment of protein localization to telomere;regulation of localization;regulation of macromolecule biosynthetic process;regulation of macromolecule metabolic process;regulation of metabolic process;regulation of molecular function;regulation of nitrogen compound metabolic process;regulation of nucleobase-containing compound metabolic process;regulation of organelle organization;regulation of primary metabolic process;regulation of protein localization;regulation of protein localization to Cajal body;regulation of protein localization to chromosome, telomeric region;regulation of protein localization to nucleus;regulation of protein stability;regulation of telomerase activity;regulation of telomerase RNA localization to Cajal body;regulation of telomere maintenance;regulation of telomere maintenance via telomerase;regulation of telomere maintenance via telomere lengthening;regulation of transferase activity;reproductive process;RNA localization;RNA localization to Cajal body;RNA localization to nucleus;scaRNA localization to Cajal body;sperm-egg recognition;tubulin complex assembly	adenyl nucleotide binding;adenyl ribonucleotide binding;anion binding;ATP binding;ATP hydrolysis activity;ATP-dependent activity;ATP-dependent protein folding chaperone;binding;carbohydrate derivative binding;catalytic activity;enzyme binding;heterocyclic compound binding;hydrolase activity;hydrolase activity, acting on acid anhydrides;hydrolase activity, acting on acid anhydrides, in phosphorus-containing anhydrides;ion binding;nucleic acid binding;nucleoside phosphate binding;nucleotide binding;organic cyclic compound binding;protein binding;protein folding chaperone;purine nucleotide binding;purine ribonucleoside triphosphate binding;purine ribonucleotide binding;pyrophosphatase activity;ribonucleoside triphosphate phosphatase activity;ribonucleotide binding;RNA binding;small molecule binding;ubiquitin protein ligase binding;ubiquitin-like protein ligase binding;unfolded protein binding	acrosomal vesicle;cell body;cellular anatomical entity;centrosome;chaperonin-containing T-complex;chromatin;cytoplasmic vesicle;cytosol;extracellular exosome;extracellular membrane-bounded organelle;extracellular organelle;extracellular vesicle;Golgi apparatus;heterochromatin;intracellular membrane-bounded organelle;intracellular organelle;intracellular protein-containing complex;intracellular vesicle;membrane-bounded organelle;microtubule;microtubule organizing center;organelle;pericentriolar material;polymeric cytoskeletal fiber;protein folding chaperone complex;protein-containing complex;protein-DNA complex;secretory granule;secretory vesicle;supramolecular complex;supramolecular fiber;supramolecular polymer;vesicle;zona pellucida receptor complex	biological regulation;cell recognition;cellular component assembly;cellular component organization;cellular component organization or biogenesis;cellular process;localization;macromolecule localization;positive regulation of catalytic activity;protein folding;protein stabilization;protein-containing complex assembly;regulation of biological process;regulation of biological quality;regulation of catalytic activity;regulation of DNA metabolic process;regulation of metabolic process;regulation of molecular function;regulation of organelle organization;regulation of protein localization;regulation of protein stability;reproductive process;RNA localization	cellular anatomical entity;centrosome;cytoplasmic vesicle;cytosol;extracellular organelle;Golgi apparatus;intracellular membrane-bounded organelle;intracellular organelle;microtubule;microtubule organizing center;organelle;protein-containing complex;protein-DNA complex;secretory vesicle;vesicle		Cpn60_TCP1	AFFAR_YY1_TARGETS_DN;BASSO_B_LYMPHOCYTE_NETWORK;BILANGES_RAPAMYCIN_SENSITIVE_VIA_TSC1_AND_TSC2;DAIRKEE_CANCER_PRONE_RESPONSE_BPA_E2;DARWICHE_PAPILLOMA_RISK_HIGH_DN;DARWICHE_PAPILLOMA_RISK_LOW_UP;DARWICHE_SKIN_TUMOR_PROMOTER_UP;DARWICHE_SQUAMOUS_CELL_CARCINOMA_UP;DIAZ_CHRONIC_MYELOGENOUS_LEUKEMIA_UP;DITTMER_PTHLH_TARGETS_DN;FEVR_CTNNB1_TARGETS_DN;FISCHER_DREAM_TARGETS;FU_INTERACT_WITH_ALKBH8;GRAESSMANN_APOPTOSIS_BY_DOXORUBICIN_DN;GRAESSMANN_RESPONSE_TO_MC_AND_DOXORUBICIN_DN;HOUNKPE_HOUSEKEEPING_GENES;HUMMEL_BURKITTS_LYMPHOMA_UP;IBRAHIM_NRF1_UP;JOHNSTONE_PARVB_TARGETS_3_DN;KARLSSON_TGFB1_TARGETS_UP;KEGG_MEDICUS_REFERENCE_ASSEMBLY_AND_TRAFFICKING_OF_TELOMERASE;KIM_ALL_DISORDERS_OLIGODENDROCYTE_NUMBER_CORR_UP;KIM_BIPOLAR_DISORDER_OLIGODENDROCYTE_DENSITY_CORR_UP;KINSEY_TARGETS_OF_EWSR1_FLII_FUSION_UP;LIU_SOX4_TARGETS_DN;MARSON_BOUND_BY_E2F4_UNSTIMULATED;MARTENS_TRETINOIN_RESPONSE_DN;NAKAMURA_CANCER_MICROENVIRONMENT_DN;PHONG_TNF_RESPONSE_VIA_P38_COMPLETE;PUJANA_BRCA1_PCC_NETWORK;PUJANA_BRCA2_PCC_NETWORK;PUJANA_CHEK2_PCC_NETWORK;REACTOME_ASSOCIATION_OF_TRIC_CCT_WITH_TARGET_PROTEINS_DURING_BIOSYNTHESIS;REACTOME_BBSOME_MEDIATED_CARGO_TARGETING_TO_CILIUM;REACTOME_CARGO_TRAFFICKING_TO_THE_PERICILIARY_MEMBRANE;REACTOME_CILIUM_ASSEMBLY;REACTOME_COOPERATION_OF_PDCL_PHLP1_AND_TRIC_CCT_IN_G_PROTEIN_BETA_FOLDING;REACTOME_COOPERATION_OF_PREFOLDIN_AND_TRIC_CCT_IN_ACTIN_AND_TUBULIN_FOLDING;REACTOME_CYTOKINE_SIGNALING_IN_IMMUNE_SYSTEM;REACTOME_FOLDING_OF_ACTIN_BY_CCT_TRIC;REACTOME_FORMATION_OF_TUBULIN_FOLDING_INTERMEDIATES_BY_CCT_TRIC;REACTOME_GENE_AND_PROTEIN_EXPRESSION_BY_JAK_STAT_SIGNALING_AFTER_INTERLEUKIN_12_STIMULATION;REACTOME_INTERLEUKIN_12_FAMILY_SIGNALING;REACTOME_INTERLEUKIN_12_SIGNALING;REACTOME_ORGANELLE_BIOGENESIS_AND_MAINTENANCE;REACTOME_PROTEIN_FOLDING;REACTOME_SIGNALING_BY_INTERLEUKINS;SAKAI_CHRONIC_HEPATITIS_VS_LIVER_CANCER_UP;SESTO_RESPONSE_TO_UV_C0;SHEDDEN_LUNG_CANCER_POOR_SURVIVAL_A6;STARK_PREFRONTAL_CORTEX_22Q11_DELETION_DN;TAKAO_RESPONSE_TO_UVB_RADIATION_UP;TARTE_PLASMA_CELL_VS_PLASMABLAST_DN;TONKS_TARGETS_OF_RUNX1_RUNX1T1_FUSION_MONOCYTE_UP;WEST_ADRENOCORTICAL_TUMOR_UP;WP_16P11_2_PROXIMAL_DELETION_SYNDROME;XU_GH1_EXOGENOUS_TARGETS_DN	3D-structure;Acetylation;ATP-binding;Chaperone;Cytoplasm;Cytoskeleton;Directproteinsequencing;Nucleotide-binding;Phosphoprotein;Proteomicsidentification;Referenceproteome	BBS-chaperonin complex;CCT complex (chaperonin containing TCP1 complex)	GO:0006403;GO:0006457;GO:0007021;GO:0007339;GO:0008037;GO:0009889;GO:0009891;GO:0009893;GO:0009987;GO:0009988;GO:0010556;GO:0010557;GO:0010604;GO:0010638;GO:0016043;GO:0019219;GO:0019222;GO:0022414;GO:0022607;GO:0031323;GO:0031325;GO:0031326;GO:0031328;GO:0031647;GO:0032204;GO:0032206;GO:0032210;GO:0032212;GO:0032879;GO:0032880;GO:0033036;GO:0033043;GO:0033044;GO:0035036;GO:0043085;GO:0043933;GO:0044093;GO:0045935;GO:0048518;GO:0048522;GO:0050789;GO:0050790;GO:0050794;GO:0050821;GO:0051052;GO:0051054;GO:0051128;GO:0051130;GO:0051171;GO:0051173;GO:0051179;GO:0051338;GO:0051347;GO:0051972;GO:0051973;GO:0060255;GO:0060341;GO:0061077;GO:0065003;GO:0065007;GO:0065008;GO:0065009;GO:0070201;GO:0070202;GO:0070203;GO:0071840;GO:0080090;GO:0090666;GO:0090670;GO:0090685;GO:1900180;GO:1900182;GO:1903829;GO:1904356;GO:1904358;GO:1904814;GO:1904816;GO:1904851;GO:1904869;GO:1904871;GO:1904872;GO:1904874;GO:1904951;GO:2000278;GO:2000573;GO:2001252	GO:0000166;GO:0003676;GO:0003723;GO:0003824;GO:0005488;GO:0005515;GO:0005524;GO:0016462;GO:0016787;GO:0016817;GO:0016818;GO:0016887;GO:0017076;GO:0017111;GO:0019899;GO:0030554;GO:0031625;GO:0032553;GO:0032555;GO:0032559;GO:0035639;GO:0036094;GO:0043167;GO:0043168;GO:0044183;GO:0044389;GO:0051082;GO:0097159;GO:0097367;GO:0140657;GO:0140662;GO:1901265;GO:1901363	GO:0000242;GO:0000785;GO:0000792;GO:0001669;GO:0002199;GO:0005794;GO:0005813;GO:0005815;GO:0005829;GO:0005832;GO:0005874;GO:0030141;GO:0031410;GO:0031982;GO:0032991;GO:0032993;GO:0043226;GO:0043227;GO:0043229;GO:0043230;GO:0043231;GO:0044297;GO:0065010;GO:0070062;GO:0097708;GO:0099080;GO:0099081;GO:0099503;GO:0099512;GO:0099513;GO:0101031;GO:0110165;GO:0140535;GO:1903561	GO:0006403;GO:0006457;GO:0008037;GO:0009987;GO:0016043;GO:0019222;GO:0022414;GO:0022607;GO:0031647;GO:0032880;GO:0033036;GO:0033043;GO:0043085;GO:0050789;GO:0050790;GO:0050821;GO:0051052;GO:0051179;GO:0065003;GO:0065007;GO:0065008;GO:0065009;GO:0071840	GO:0005794;GO:0005813;GO:0005815;GO:0005829;GO:0005874;GO:0031410;GO:0031982;GO:0032991;GO:0032993;GO:0043226;GO:0043229;GO:0043230;GO:0043231;GO:0099503;GO:0110165	IPR002194;IPR002423;IPR012715;IPR017998;IPR027409;IPR027410;IPR027413	Chap_CCT_alpha;Chaperone_TCP-1;Chaperonin_TCP-1_CS;Cpn60/GroEL/TCP-1;GroEL-like_apical_dom_sf;GROEL-like_equatorial_sf;TCP-1-like_intermed_sf		186980	PR00304	TCOMPLEXTCP1	PS00750;PS00751;PS00995	TCP1_1;TCP1_2;TCP1_3	T-complex protein 1 subunit alpha	R-HSA-389957;R-HSA-389960;R-HSA-390450;R-HSA-390471;R-HSA-5620922;R-HSA-6814122;R-HSA-8950505				Homo sapiens	30	0	323.31	162140000000	5.96969	0	28.8532	28.8997	28.8682	28.335	28.3436	28.2655	28.3996	28.376	28.3543
+	2.56661	5.03298	P18065;C9JMY1;Q59FF1;C9JW52;H7C1H0	Insulin-like growth factor-binding protein 2	3141	IGFBP2	P18065;C9JMY1	DAEYGASPEQVADNGDDHSEGGLVENHVDSTMNMLGGGGSAGR;EPGCGCCSVCAR;GDPECHLFYNEQQEAR;GECWCVNPNTGK;GPLEHLYSLHIPNCDK;HGLYNLK;HHLGLEEPK;LAACGPPPVAPPAAVAAVAGGAR;LEGEACGVYTPR;LIQGAPTIR;MPCAELVR	ENSG00000115457.10	ENSP00000233809.4;ENSP00000389646.1;ENSP00000400308.1;ENSP00000401698.1	ENST00000233809.9;ENST00000434997.1;ENST00000436812.1;ENST00000456764.1			IGFBP2		2H7T	C9JMY1_HUMAN;C9JW52_HUMAN;H7C1H0_HUMAN;IBP2_HUMAN;Q59FF1_HUMAN	Color2 [DarkGray]	1	4	+	biological regulation;cellular process;cellular response to chemical stimulus;cellular response to endogenous stimulus;cellular response to hormone stimulus;cellular response to organic substance;cellular response to stimulus;female pregnancy;multi-multicellular organism process;multi-organism reproductive process;multicellular organismal process;negative regulation of biological process;negative regulation of canonical Wnt signaling pathway;negative regulation of cell communication;negative regulation of cellular process;negative regulation of response to stimulus;negative regulation of signal transduction;negative regulation of signaling;negative regulation of Wnt signaling pathway;positive regulation of activated T cell proliferation;positive regulation of biological process;positive regulation of cell activation;positive regulation of cell adhesion;positive regulation of cell population proliferation;positive regulation of cell-cell adhesion;positive regulation of cellular process;positive regulation of immune system process;positive regulation of leukocyte activation;positive regulation of leukocyte cell-cell adhesion;positive regulation of leukocyte proliferation;positive regulation of lymphocyte activation;positive regulation of lymphocyte proliferation;positive regulation of mononuclear cell proliferation;positive regulation of multicellular organismal process;positive regulation of T cell activation;positive regulation of T cell proliferation;regulation of activated T cell proliferation;regulation of biological process;regulation of canonical Wnt signaling pathway;regulation of cell activation;regulation of cell adhesion;regulation of cell communication;regulation of cell population proliferation;regulation of cell-cell adhesion;regulation of cellular process;regulation of immune system process;regulation of insulin-like growth factor receptor signaling pathway;regulation of leukocyte activation;regulation of leukocyte cell-cell adhesion;regulation of leukocyte proliferation;regulation of lymphocyte activation;regulation of lymphocyte proliferation;regulation of mononuclear cell proliferation;regulation of multicellular organismal process;regulation of response to stimulus;regulation of signal transduction;regulation of signaling;regulation of T cell activation;regulation of T cell proliferation;regulation of Wnt signaling pathway;reproductive process;response to abiotic stimulus;response to chemical;response to corticosteroid;response to endogenous stimulus;response to estradiol;response to estrogen;response to external stimulus;response to extracellular stimulus;response to glucocorticoid;response to hormone;response to insulin;response to lipid;response to mechanical stimulus;response to nitrogen compound;response to nutrient;response to nutrient levels;response to organic cyclic compound;response to organic substance;response to organonitrogen compound;response to oxygen-containing compound;response to peptide;response to peptide hormone;response to retinoic acid;response to steroid hormone;response to stimulus;response to xenobiotic stimulus	binding;growth factor binding;insulin-like growth factor binding;insulin-like growth factor I binding;insulin-like growth factor II binding;protein binding;signaling receptor binding	apical plasma membrane;cellular anatomical entity;extracellular exosome;extracellular membrane-bounded organelle;extracellular organelle;extracellular region;extracellular space;extracellular vesicle;membrane;membrane-bounded organelle;organelle;plasma membrane region;vesicle	biological regulation;cellular process;female pregnancy;multi-organism reproductive process;multicellular organismal process;regulation of biological process;reproductive process;response to abiotic stimulus;response to chemical;response to endogenous stimulus;response to external stimulus;response to stimulus;response to xenobiotic stimulus	cellular anatomical entity;extracellular organelle;extracellular region;extracellular space;membrane;organelle;vesicle		IGFBP;Thyroglobulin_1	ALCALAY_AML_BY_NPM1_LOCALIZATION_UP;BAELDE_DIABETIC_NEPHROPATHY_DN;BENPORATH_NANOG_TARGETS;BENPORATH_SOX2_TARGETS;BIOCARTA_GHRELIN_PATHWAY;BROWNE_HCMV_INFECTION_12HR_UP;BROWNE_HCMV_INFECTION_20HR_UP;BROWNE_HCMV_INFECTION_48HR_UP;BROWNE_HCMV_INFECTION_8HR_UP;BYSTRYKH_HEMATOPOIESIS_STEM_CELL_QTL_TRANS;CERVERA_SDHB_TARGETS_1_UP;CHANDRAN_METASTASIS_DN;CHARAFE_BREAST_CANCER_LUMINAL_VS_MESENCHYMAL_UP;CHEN_METABOLIC_SYNDROM_NETWORK;CHIBA_RESPONSE_TO_TSA_UP;COLINA_TARGETS_OF_4EBP1_AND_4EBP2;CUI_TCF21_TARGETS_2_UP;CUI_TCF21_TARGETS_UP;DACOSTA_ERCC3_ALLELE_XPCS_VS_TTD_UP;DAIRKEE_CANCER_PRONE_RESPONSE_BPA;DELACROIX_RAR_BOUND_ES;DOANE_RESPONSE_TO_ANDROGEN_DN;FERRANDO_T_ALL_WITH_MLL_ENL_FUSION_DN;FLECHNER_BIOPSY_KIDNEY_TRANSPLANT_REJECTED_VS_OK_DN;FOURNIER_ACINAR_DEVELOPMENT_EARLY_UP;FRIDMAN_SENESCENCE_UP;GAL_LEUKEMIC_STEM_CELL_DN;GOUYER_TATI_TARGETS_DN;GRAESSMANN_APOPTOSIS_BY_DOXORUBICIN_DN;HARRIS_HYPOXIA;HUANG_DASATINIB_RESISTANCE_DN;KANG_FLUOROURACIL_RESISTANCE_UP;KATSANOU_ELAVL1_TARGETS_UP;KIM_GLIS2_TARGETS_UP;KOKKINAKIS_METHIONINE_DEPRIVATION_48HR_UP;KOKKINAKIS_METHIONINE_DEPRIVATION_96HR_UP;LEE_LIVER_CANCER_ACOX1_UP;LEE_LIVER_CANCER_CIPROFIBRATE_UP;LEE_LIVER_CANCER_MYC_DN;LEE_LIVER_CANCER_MYC_E2F1_DN;LI_AMPLIFIED_IN_LUNG_CANCER;LIM_MAMMARY_STEM_CELL_UP;LOPEZ_MBD_TARGETS;MACLACHLAN_BRCA1_TARGETS_UP;MALONEY_RESPONSE_TO_17AAG_UP;MARKEY_RB1_CHRONIC_LOF_DN;MARTINEZ_RB1_AND_TP53_TARGETS_DN;MARTINEZ_RB1_TARGETS_DN;MARTINEZ_TP53_TARGETS_DN;MCBRYAN_PUBERTAL_BREAST_3_4WK_UP;MCBRYAN_PUBERTAL_BREAST_4_5WK_UP;MCBRYAN_PUBERTAL_BREAST_6_7WK_DN;MCBRYAN_TERMINAL_END_BUD_UP;MCMURRAY_TP53_HRAS_COOPERATION_RESPONSE_DN;MEISSNER_BRAIN_HCP_WITH_H3K4ME3_AND_H3K27ME3;MIYAGAWA_TARGETS_OF_EWSR1_ETS_FUSIONS_UP;NABA_CORE_MATRISOME;NABA_ECM_GLYCOPROTEINS;NABA_MATRISOME;NAISHIRO_CTNNB1_TARGETS_WITH_LEF1_MOTIF;NAKAYAMA_SOFT_TISSUE_TUMORS_PCA1_DN;ONDER_CDH1_TARGETS_1_UP;OUYANG_PROSTATE_CANCER_MARKERS;PANGAS_TUMOR_SUPPRESSION_BY_SMAD1_AND_SMAD5_DN;PETROVA_ENDOTHELIUM_LYMPHATIC_VS_BLOOD_UP;PILON_KLF1_TARGETS_UP;POOLA_INVASIVE_BREAST_CANCER_DN;REACTOME_REGULATION_OF_INSULIN_LIKE_GROWTH_FACTOR_IGF_TRANSPORT_AND_UPTAKE_BY_INSULIN_LIKE_GROWTH_FACTOR_BINDING_PROTEINS_IGFBPS;RIGGI_EWING_SARCOMA_PROGENITOR_UP;ROSS_AML_WITH_PML_RARA_FUSION;ROZANOV_MMP14_TARGETS_UP;SABATES_COLORECTAL_ADENOMA_UP;SANSOM_WNT_PATHWAY_REQUIRE_MYC;SAUL_SEN_MAYO;SCHAEFFER_PROSTATE_DEVELOPMENT_12HR_UP;SCHAEFFER_PROSTATE_DEVELOPMENT_48HR_UP;SCHLOSSER_SERUM_RESPONSE_AUGMENTED_BY_MYC;SCIBETTA_KDM5B_TARGETS_DN;SEMENZA_HIF1_TARGETS;SHEPARD_BMYB_MORPHOLINO_DN;SWEET_LUNG_CANCER_KRAS_DN;TONKS_TARGETS_OF_RUNX1_RUNX1T1_FUSION_HSC_DN;URS_ADIPOCYTE_DIFFERENTIATION_UP;VERRECCHIA_EARLY_RESPONSE_TO_TGFB1;VERRECCHIA_RESPONSE_TO_TGFB1_C3;VILLANUEVA_LIVER_CANCER_KRT19_DN;WANG_CISPLATIN_RESPONSE_AND_XPC_UP;WANG_CLIM2_TARGETS_UP;WANG_ESOPHAGUS_CANCER_VS_NORMAL_DN;WANG_LMO4_TARGETS_UP;WANG_LSD1_TARGETS_UP;WEIGEL_OXIDATIVE_STRESS_RESPONSE;WILCOX_RESPONSE_TO_PROGESTERONE_DN;WINTER_HYPOXIA_METAGENE;WP_MYOMETRIAL_RELAXATION_AND_CONTRACTION_PATHWAYS;WP_PHOTODYNAMIC_THERAPY_INDUCED_HIF_1_SURVIVAL_SIGNALING;YAMAZAKI_TCEB3_TARGETS_DN;YOSHIMURA_MAPK8_TARGETS_UP;ZHANG_PROLIFERATING_VS_QUIESCENT;ZHU_CMV_8_HR_DN;ZHU_CMV_ALL_DN	3D-structure;Directproteinsequencing;Disulfidebond;Glycoprotein;Growthfactorbinding;Growthregulation;Proteomicsidentification;Referenceproteome;Secreted;Signal	IGF2-IGFBP2 complex	GO:0002682;GO:0002684;GO:0002694;GO:0002696;GO:0007565;GO:0007584;GO:0008284;GO:0009410;GO:0009605;GO:0009612;GO:0009628;GO:0009719;GO:0009725;GO:0009966;GO:0009968;GO:0009987;GO:0009991;GO:0010033;GO:0010243;GO:0010646;GO:0010648;GO:0014070;GO:0022407;GO:0022409;GO:0022414;GO:0023051;GO:0023057;GO:0030111;GO:0030155;GO:0030178;GO:0031667;GO:0031960;GO:0032355;GO:0032501;GO:0032526;GO:0032868;GO:0032870;GO:0032944;GO:0032946;GO:0033993;GO:0042102;GO:0042104;GO:0042127;GO:0042129;GO:0042221;GO:0043434;GO:0043567;GO:0043627;GO:0044703;GO:0044706;GO:0045785;GO:0046006;GO:0048518;GO:0048519;GO:0048522;GO:0048523;GO:0048545;GO:0048583;GO:0048585;GO:0050670;GO:0050671;GO:0050789;GO:0050794;GO:0050863;GO:0050865;GO:0050867;GO:0050870;GO:0050896;GO:0051239;GO:0051240;GO:0051249;GO:0051251;GO:0051384;GO:0051716;GO:0060828;GO:0065007;GO:0070663;GO:0070665;GO:0070887;GO:0071310;GO:0071495;GO:0090090;GO:1901652;GO:1901698;GO:1901700;GO:1903037;GO:1903039	GO:0005102;GO:0005488;GO:0005515;GO:0005520;GO:0019838;GO:0031994;GO:0031995	GO:0005576;GO:0005615;GO:0016020;GO:0016324;GO:0031982;GO:0043226;GO:0043227;GO:0043230;GO:0065010;GO:0070062;GO:0098590;GO:0110165;GO:1903561	GO:0007565;GO:0009410;GO:0009605;GO:0009628;GO:0009719;GO:0009987;GO:0022414;GO:0032501;GO:0042221;GO:0044703;GO:0050789;GO:0050896;GO:0065007	GO:0005576;GO:0005615;GO:0016020;GO:0031982;GO:0043226;GO:0043230;GO:0110165	IPR000716;IPR000867;IPR009030;IPR012210;IPR017891;IPR022321;IPR036857	Growth_fac_rcpt_cys_sf;IGFBP_1-6_chordata;IGFBP-2;IGFBP-like;Insulin_GF-bd_Cys-rich_CS;Thyroglobulin_1;Thyroglobulin_1_sf		146731	PR01976;PR01978	IGFBPFAMILY;IGFBPFAMILY2	PS00222;PS00484;PS51162;PS51323	IGFBP_N_1;IGFBP_N_2;THYROGLOBULIN_1_1;THYROGLOBULIN_1_2	Insulin-like growth factor-binding protein 2	R-HSA-381426		SM00121;SM00211	IB;TY	Homo sapiens	11	0	41.41	6739400000	3.46839	5.07317e-05	26.7712	26.5214	25.9191	22.4259	19.9998	21.6871	21.0256	21.2081	21.8147
