## Supplementary large tables for "Therapeutic splice modulation of COL4A5 reinstates collagen IV assembly in an organoid model of X-linked Alport syndrome" (part 47 of 54)

### Sheet: Table S4 (continued)
Table S4. Protein expression profile in kidney organoids comparing day 38 and day 22 of culture
+	2.3445	-0.689828	P18077;C9K025;F8WBS5;F8WB72	60S ribosomal protein L35a	3142	RPL35A	P18077;C9K025;F8WBS5;F8WB72	AIFAGYK;DETEFYLGK;IEGVYAR;NNTVTPGGKPNK;VMLYPSR	ENSG00000182899.17	ENSP00000387688.1;ENSP00000393393.1;ENSP00000398058.1;ENSP00000410683.1;ENSP00000495672.1	ENST00000429437.5;ENST00000439255.1;ENST00000442341.5;ENST00000448864.6;ENST00000647248.2			RPL35A		4UG0;4V6X;5AJ0;5LKS;5T2C;6IP5;6IP6;6IP8;6LQM;6LSR;6LSS;6LU8;6OLE;6OLF;6OLG;6OLI;6OLZ;6OM0;6OM7;6QZP;6W6L;6XA1;6Y0G;6Y2L;6Y57;6Y6X;6Z6L;6Z6M;6Z6N;6ZM7;6ZME;6ZMI;6ZMO;7BHP;7F5S;7OW7;7QVP;7XNX;7XNY;8A3D;8FKP;8FKQ;8FKR;8FKS;8FKT;8FKU;8FKV;8FKW;8FKX;8FKY;8FKZ;8FL0;8FL2;8FL3;8FL4;8FL6;8FL7;8FL9;8FLA;8FLB;8FLC;8FLD;8FLE;8FLF;8G5Y;8G5Z;8G60;8G61;8G6J;8GLP	C9K025_HUMAN;F8WB72_HUMAN;F8WBS5_HUMAN;RL35A_HUMAN	Color2 [DarkGray]	1	4	+	amide biosynthetic process;amide metabolic process;biosynthetic process;cellular aromatic compound metabolic process;cellular biosynthetic process;cellular component biogenesis;cellular component organization or biogenesis;cellular metabolic process;cellular nitrogen compound biosynthetic process;cellular nitrogen compound metabolic process;cellular process;cytoplasmic translation;heterocycle metabolic process;macromolecule biosynthetic process;macromolecule metabolic process;metabolic process;ncRNA metabolic process;ncRNA processing;nitrogen compound metabolic process;nucleic acid metabolic process;nucleobase-containing compound metabolic process;organic cyclic compound metabolic process;organic substance biosynthetic process;organic substance metabolic process;organonitrogen compound biosynthetic process;organonitrogen compound metabolic process;peptide biosynthetic process;peptide metabolic process;primary metabolic process;protein metabolic process;ribonucleoprotein complex biogenesis;ribosomal large subunit biogenesis;RNA metabolic process;RNA processing;rRNA metabolic process;rRNA processing;translation	binding;nucleic acid binding;organic cyclic compound binding;RNA binding;structural constituent of ribosome;structural molecule activity;tRNA binding	cell junction;cellular anatomical entity;cytoplasm;cytosol;cytosolic large ribosomal subunit;cytosolic ribosome;extracellular exosome;extracellular membrane-bounded organelle;extracellular organelle;extracellular vesicle;intracellular non-membrane-bounded organelle;intracellular organelle;large ribosomal subunit;membrane;membrane-bounded organelle;non-membrane-bounded organelle;organelle;protein-containing complex;ribonucleoprotein complex;ribosomal subunit;ribosome;synapse;vesicle	amide metabolic process;biosynthetic process;cellular aromatic compound metabolic process;cellular component biogenesis;cellular component organization or biogenesis;cellular nitrogen compound metabolic process;cellular process;cytoplasmic translation;heterocycle metabolic process;macromolecule biosynthetic process;macromolecule metabolic process;metabolic process;nitrogen compound metabolic process;nucleobase-containing compound metabolic process;peptide metabolic process;primary metabolic process;protein metabolic process;ribosomal large subunit biogenesis;RNA metabolic process;RNA processing;rRNA metabolic process;rRNA processing;translation	cell junction;cellular anatomical entity;cytoplasm;cytosol;extracellular organelle;intracellular non-membrane-bounded organelle;intracellular organelle;membrane;non-membrane-bounded organelle;organelle;protein-containing complex;ribonucleoprotein complex;ribosome;synapse;vesicle	Ribosome	Ribosomal_L35Ae	ACEVEDO_LIVER_TUMOR_VS_NORMAL_ADJACENT_TISSUE_UP;ALONSO_METASTASIS_UP;ANDERSEN_LIVER_CANCER_KRT19_UP;BILANGES_RAPAMYCIN_SENSITIVE_VIA_TSC1_AND_TSC2;BLALOCK_ALZHEIMERS_DISEASE_DN;CARRILLOREIXACH_HEPATOBLASTOMA_VS_NORMAL_UP;CHNG_MULTIPLE_MYELOMA_HYPERPLOID_UP;DODD_NASOPHARYNGEAL_CARCINOMA_DN;HOUNKPE_HOUSEKEEPING_GENES;HSIAO_HOUSEKEEPING_GENES;KEGG_MEDICUS_REFERENCE_TRANSLATION_INITIATION;KEGG_RIBOSOME;LOPEZ_MBD_TARGETS;ODONNELL_METASTASIS_DN;ONKEN_UVEAL_MELANOMA_DN;OSMAN_BLADDER_CANCER_DN;PECE_MAMMARY_STEM_CELL_UP;POMEROY_MEDULLOBLASTOMA_DESMOPLASIC_VS_CLASSIC_DN;POMEROY_MEDULLOBLASTOMA_PROGNOSIS_DN;REACTOME_CELLULAR_RESPONSE_TO_STARVATION;REACTOME_CELLULAR_RESPONSES_TO_STIMULI;REACTOME_DEVELOPMENTAL_BIOLOGY;REACTOME_EUKARYOTIC_TRANSLATION_ELONGATION;REACTOME_EUKARYOTIC_TRANSLATION_INITIATION;REACTOME_INFECTIOUS_DISEASE;REACTOME_INFLUENZA_INFECTION;REACTOME_METABOLISM_OF_AMINO_ACIDS_AND_DERIVATIVES;REACTOME_METABOLISM_OF_RNA;REACTOME_NERVOUS_SYSTEM_DEVELOPMENT;REACTOME_NONSENSE_MEDIATED_DECAY_NMD;REACTOME_REGULATION_OF_EXPRESSION_OF_SLITS_AND_ROBOS;REACTOME_RESPONSE_OF_EIF2AK4_GCN2_TO_AMINO_ACID_DEFICIENCY;REACTOME_RRNA_PROCESSING;REACTOME_SELENOAMINO_ACID_METABOLISM;REACTOME_SIGNALING_BY_ROBO_RECEPTORS;REACTOME_SRP_DEPENDENT_COTRANSLATIONAL_PROTEIN_TARGETING_TO_MEMBRANE;REACTOME_TRANSLATION;REACTOME_VIRAL_INFECTION_PATHWAYS;RICKMAN_TUMOR_DIFFERENTIATED_WELL_VS_POORLY_UP;RODWELL_AGING_KIDNEY_NO_BLOOD_UP;RODWELL_AGING_KIDNEY_UP;TONKS_TARGETS_OF_RUNX1_RUNX1T1_FUSION_HSC_UP;WANG_LMO4_TARGETS_DN;WP_CYTOPLASMIC_RIBOSOMAL_PROTEINS	3D-structure;Acetylation;Cytoplasm;Diamond-Blackfananemia;Diseasevariant;Proteomicsidentification;Referenceproteome;Ribonucleoprotein;Ribosomalprotein;RNA-binding;tRNA-binding	60S ribosomal subunit, cytoplasmic;Nop56p-associated pre-rRNA complex;Ribosome, cytoplasmic;TRBP containing complex (DICER, RPL7A, EIF6, MOV10 and subunits of the 60S ribosomal particle)	GO:0002181;GO:0006139;GO:0006364;GO:0006396;GO:0006412;GO:0006518;GO:0006725;GO:0006807;GO:0008152;GO:0009058;GO:0009059;GO:0009987;GO:0016070;GO:0016072;GO:0019538;GO:0022613;GO:0034470;GO:0034641;GO:0034660;GO:0042273;GO:0043043;GO:0043170;GO:0043603;GO:0043604;GO:0044085;GO:0044237;GO:0044238;GO:0044249;GO:0044271;GO:0046483;GO:0071704;GO:0071840;GO:0090304;GO:1901360;GO:1901564;GO:1901566;GO:1901576	GO:0000049;GO:0003676;GO:0003723;GO:0003735;GO:0005198;GO:0005488;GO:0097159	GO:0005737;GO:0005829;GO:0005840;GO:0015934;GO:0016020;GO:0022625;GO:0022626;GO:0030054;GO:0031982;GO:0032991;GO:0043226;GO:0043227;GO:0043228;GO:0043229;GO:0043230;GO:0043232;GO:0044391;GO:0045202;GO:0065010;GO:0070062;GO:0110165;GO:1903561;GO:1990904	GO:0002181;GO:0006139;GO:0006364;GO:0006396;GO:0006412;GO:0006518;GO:0006725;GO:0006807;GO:0008152;GO:0009058;GO:0009059;GO:0009987;GO:0016070;GO:0016072;GO:0019538;GO:0034641;GO:0042273;GO:0043170;GO:0043603;GO:0044085;GO:0044238;GO:0046483;GO:0071840	GO:0005737;GO:0005829;GO:0005840;GO:0016020;GO:0030054;GO:0031982;GO:0032991;GO:0043226;GO:0043228;GO:0043229;GO:0043230;GO:0043232;GO:0045202;GO:0110165;GO:1990904	IPR001780;IPR009000;IPR018266;IPR038661	Ribosomal_eL33;Ribosomal_eL33_CS;Ribosomal_eL33_sf;Transl_B-barrel_sf	ko03010	180468;612528			PS01105	RIBOSOMAL_L35AE	Large ribosomal subunit protein eL33	R-HSA-156827;R-HSA-156902;R-HSA-1799339;R-HSA-192823;R-HSA-2408557;R-HSA-6791226;R-HSA-72689;R-HSA-72706;R-HSA-72764;R-HSA-9010553;R-HSA-9633012;R-HSA-975956;R-HSA-975957				Homo sapiens	5	0	5.3572	25913000000	2.84285	0.000269495	28.2265	28.1186	28.1144	28.9118	28.9971	28.6201	28.3043	28.3597	28.4371
+	3.26895	1.13567	Q6P6D7;Q6FHU2;Q53G35;P18669;Q0D2Q6;Q6FHK8;B4DKL5;B4DMJ7;B7Z9E5;B4DJA4;P15259;A4D2J6;Q8N0Y7;B7ZW15	Phosphoglycerate mutase;Phosphoglycerate mutase 1	3146	PGAM1	Q6P6D7;Q6FHU2;Q53G35;P18669;Q0D2Q6;Q6FHK8;B4DKL5;B4DMJ7	AAYKLVLIRHGESAWNLENR;ALPFWNEEIVPQIK;AMEAVAAQGK;DAGYEFDICFTSVQK;FSGWYDADLSPAGHEEAK;FSGWYDADLSPAGHEEAKR;HGESAWNLENR;HYGGLTGLNK;NLKPIKPMQFLGDEETVR;PIKPMQFLGDEETVR;PMQFLGDEETVR;RSYDVPPPPMEPDHPFYSNISK;RVLIAAHGNSLR;SYDVPPPPMEPDHPFYSNISK;VLIAAHGNSLR;YADLTEDQLPSCESLK;YADLTEDQLPSCESLKDTIAR	ENSG00000164708.6;ENSG00000171314.9;ENSG00000226784.3	ENSP00000297283.3;ENSP00000359991.4;ENSP00000412189.1	ENST00000297283.4;ENST00000334828.6;ENST00000458128.3			hCG_2015269;PGAM1;PGAM2;PGAM4		1YFK;1YJX;4GPI;4GPZ;5Y2I;5Y2U;5Y35;5Y64;5Y65;5ZRM;5ZS8;6ISN	A4D2J6_HUMAN;B4DJA4_HUMAN;B4DKL5_HUMAN;B4DMJ7_HUMAN;B7Z9E5_HUMAN;B7ZW15_HUMAN;PGAM1_HUMAN;PGAM2_HUMAN;PGAM4_HUMAN;Q0D2Q6_HUMAN;Q53G35_HUMAN;Q6FHK8_HUMAN;Q6FHU2_HUMAN;Q6P6D7_HUMAN	Color2 [DarkGray]	1	4	+	ADP catabolic process;ADP metabolic process;aromatic compound catabolic process;ATP metabolic process;biological regulation;biosynthetic process;canonical glycolysis;carbohydrate biosynthetic process;carbohydrate catabolic process;carbohydrate derivative catabolic process;carbohydrate derivative metabolic process;carbohydrate metabolic process;carboxylic acid metabolic process;catabolic process;cell surface receptor signaling pathway;cellular aromatic compound metabolic process;cellular catabolic process;cellular metabolic process;cellular nitrogen compound catabolic process;cellular nitrogen compound metabolic process;cellular process;developmental process;developmental process involved in reproduction;gamete generation;generation of precursor metabolites and energy;gluconeogenesis;glucose catabolic process;glucose catabolic process to pyruvate;glucose metabolic process;glycolytic process;glycolytic process through fructose-6-phosphate;glycolytic process through glucose-6-phosphate;heterocycle catabolic process;heterocycle metabolic process;hexose biosynthetic process;hexose catabolic process;hexose metabolic process;male gamete generation;metabolic process;monocarboxylic acid metabolic process;monosaccharide biosynthetic process;monosaccharide catabolic process;monosaccharide metabolic process;multicellular organismal process;multicellular organismal reproductive process;muscle contraction;muscle system process;NAD catabolic process;NAD metabolic process;NADH metabolic process;NADH regeneration;nicotinamide nucleotide metabolic process;nitrogen compound metabolic process;Notch signaling pathway;nucleobase-containing compound catabolic process;nucleobase-containing compound metabolic process;nucleobase-containing small molecule metabolic process;nucleoside diphosphate catabolic process;nucleoside diphosphate metabolic process;nucleoside phosphate catabolic process;nucleoside phosphate metabolic process;nucleoside triphosphate metabolic process;nucleotide catabolic process;nucleotide metabolic process;organic acid metabolic process;organic cyclic compound catabolic process;organic cyclic compound metabolic process;organic substance biosynthetic process;organic substance catabolic process;organic substance metabolic process;organonitrogen compound catabolic process;organonitrogen compound metabolic process;organophosphate catabolic process;organophosphate metabolic process;oxoacid metabolic process;phosphate-containing compound metabolic process;phosphorus metabolic process;positive regulation of biological process;positive regulation of cell motility;positive regulation of cellular process;positive regulation of cilium movement;positive regulation of cilium-dependent cell motility;positive regulation of flagellated sperm motility;positive regulation of locomotion;positive regulation of reproductive process;primary metabolic process;purine nucleoside diphosphate catabolic process;purine nucleoside diphosphate metabolic process;purine nucleoside triphosphate metabolic process;purine nucleotide catabolic process;purine nucleotide metabolic process;purine ribonucleoside diphosphate catabolic process;purine ribonucleoside diphosphate metabolic process;purine ribonucleoside triphosphate metabolic process;purine ribonucleotide catabolic process;purine ribonucleotide metabolic process;purine-containing compound catabolic process;purine-containing compound metabolic process;pyridine nucleotide catabolic process;pyridine nucleotide metabolic process;pyridine-containing compound catabolic process;pyridine-containing compound metabolic process;pyruvate metabolic process;regulation of amide metabolic process;regulation of ATP metabolic process;regulation of biological process;regulation of carbohydrate catabolic process;regulation of carbohydrate metabolic process;regulation of catabolic process;regulation of cell motility;regulation of cellular catabolic process;regulation of cellular metabolic process;regulation of cellular process;regulation of cilium movement;regulation of cilium movement involved in cell motility;regulation of cilium-dependent cell motility;regulation of flagellated sperm motility;regulation of generation of precursor metabolites and energy;regulation of glycolytic process;regulation of locomotion;regulation of metabolic process;regulation of microtubule-based movement;regulation of microtubule-based process;regulation of NADP metabolic process;regulation of nitrogen compound metabolic process;regulation of nucleobase-containing compound metabolic process;regulation of nucleotide catabolic process;regulation of nucleotide metabolic process;regulation of pentose-phosphate shunt;regulation of phosphate metabolic process;regulation of phosphorus metabolic process;regulation of primary metabolic process;regulation of purine nucleotide catabolic process;regulation of purine nucleotide metabolic process;regulation of reproductive process;regulation of small molecule metabolic process;reproductive process;respiratory burst;response to chemical;response to inorganic substance;response to mercury ion;response to metal ion;response to stimulus;ribonucleoside diphosphate catabolic process;ribonucleoside diphosphate metabolic process;ribonucleoside triphosphate metabolic process;ribonucleotide catabolic process;ribonucleotide metabolic process;ribose phosphate metabolic process;signal transduction;small molecule biosynthetic process;small molecule catabolic process;small molecule metabolic process;spermatogenesis;striated muscle contraction;system process	2,3-bisphosphoglycerate-dependent phosphoglycerate mutase activity;binding;bisphosphoglycerate mutase activity;catalytic activity;enzyme binding;hydrolase activity;identical protein binding;intramolecular phosphotransferase activity;intramolecular transferase activity;isomerase activity;kinase binding;phosphoglycerate mutase activity;protein binding;protein kinase binding	cellular anatomical entity;cytoplasm;cytoplasmic vesicle lumen;cytosol;extracellular exosome;extracellular membrane-bounded organelle;extracellular organelle;extracellular region;extracellular vesicle;ficolin-1-rich granule lumen;intracellular membrane-bounded organelle;intracellular organelle;intracellular organelle lumen;membrane;membrane-bounded organelle;membrane-enclosed lumen;nucleus;organelle;organelle lumen;secretory granule lumen;sperm principal piece;vesicle;vesicle lumen	biological regulation;biosynthetic process;carbohydrate derivative metabolic process;carbohydrate metabolic process;catabolic process;cell surface receptor signaling pathway;cellular aromatic compound metabolic process;cellular nitrogen compound metabolic process;cellular process;developmental process;generation of precursor metabolites and energy;heterocycle metabolic process;metabolic process;monocarboxylic acid metabolic process;multicellular organismal process;muscle contraction;muscle system process;nitrogen compound metabolic process;nucleobase-containing compound catabolic process;nucleobase-containing compound metabolic process;nucleobase-containing small molecule metabolic process;nucleotide metabolic process;organic acid metabolic process;phosphorus metabolic process;primary metabolic process;pyruvate metabolic process;regulation of biological process;regulation of metabolic process;reproductive process;response to chemical;response to stimulus;signal transduction;small molecule metabolic process	cellular anatomical entity;cytoplasm;cytosol;extracellular organelle;extracellular region;intracellular membrane-bounded organelle;intracellular organelle;membrane;nucleus;organelle;organelle lumen;vesicle	Glycolysis / Gluconeogenesis;Methane metabolism	His_Phos_1	ACEVEDO_LIVER_CANCER_UP;ACEVEDO_NORMAL_TISSUE_ADJACENT_TO_LIVER_TUMOR_UP;ALFANO_MYC_TARGETS;BERENJENO_TRANSFORMED_BY_RHOA_UP;BLALOCK_ALZHEIMERS_DISEASE_DN;BLUM_RESPONSE_TO_SALIRASIB_DN;BUFFA_HYPOXIA_METAGENE;CHEN_LUNG_CANCER_SURVIVAL;CHYLA_CBFA2T3_TARGETS_UP;DAIRKEE_CANCER_PRONE_RESPONSE_BPA_E2;DARWICHE_PAPILLOMA_RISK_HIGH_UP;DARWICHE_PAPILLOMA_RISK_LOW_UP;DARWICHE_SKIN_TUMOR_PROMOTER_UP;DARWICHE_SQUAMOUS_CELL_CARCINOMA_UP;DEBIASI_APOPTOSIS_BY_REOVIRUS_INFECTION_UP;ENK_UV_RESPONSE_EPIDERMIS_UP;FERRANDO_T_ALL_WITH_MLL_ENL_FUSION_DN;GOLDRATH_ANTIGEN_RESPONSE;GROSS_HYPOXIA_VIA_ELK3_AND_HIF1A_UP;GROSS_HYPOXIA_VIA_ELK3_UP;HAMAI_APOPTOSIS_VIA_TRAIL_DN;HSIAO_HOUSEKEEPING_GENES;IVANOVA_HEMATOPOIESIS_INTERMEDIATE_PROGENITOR;KEGG_GLYCOLYSIS_GLUCONEOGENESIS;KEGG_MEDICUS_REFERENCE_GLYCOLYSIS;KRIEG_HYPOXIA_NOT_VIA_KDM3A;KUNINGER_IGF1_VS_PDGFB_TARGETS_UP;LASTOWSKA_NEUROBLASTOMA_COPY_NUMBER_DN;LEE_BMP2_TARGETS_DN;LIANG_HEMATOPOIESIS_STEM_CELL_NUMBER_LARGE_VS_TINY_UP;LIU_OVARIAN_CANCER_TUMORS_AND_XENOGRAFTS_XDGS_UP;MARSON_BOUND_BY_FOXP3_UNSTIMULATED;MARTENS_TRETINOIN_RESPONSE_DN;MIKHAYLOVA_OXIDATIVE_STRESS_RESPONSE_VIA_VHL_DN;MIKKELSEN_ES_ICP_WITH_H3K4ME3;MITSIADES_RESPONSE_TO_APLIDIN_DN;MOOTHA_GLUCONEOGENESIS;MOOTHA_GLYCOLYSIS;MOOTHA_PGC;MORI_PLASMA_CELL_UP;ONKEN_UVEAL_MELANOMA_UP;PASQUALUCCI_LYMPHOMA_BY_GC_STAGE_UP;QI_HYPOXIA;RAHMAN_TP53_TARGETS_PHOSPHORYLATED;REACTOME_GLUCONEOGENESIS;REACTOME_GLUCOSE_METABOLISM;REACTOME_GLYCOLYSIS;REACTOME_INNATE_IMMUNE_SYSTEM;REACTOME_METABOLISM_OF_CARBOHYDRATES;REACTOME_NEUTROPHIL_DEGRANULATION;RICKMAN_METASTASIS_DN;ROSS_AML_WITH_MLL_FUSIONS;SANA_RESPONSE_TO_IFNG_DN;SANA_TNF_SIGNALING_DN;SCHAEFFER_PROSTATE_DEVELOPMENT_12HR_UP;SCHLOSSER_MYC_TARGETS_REPRESSED_BY_SERUM;SHEPARD_BMYB_MORPHOLINO_UP;SHIPP_DLBCL_VS_FOLLICULAR_LYMPHOMA_UP;TIEN_INTESTINE_PROBIOTICS_24HR_UP;WAKABAYASHI_ADIPOGENESIS_PPARG_BOUND_8D;WANG_ESOPHAGUS_CANCER_VS_NORMAL_DN;WINTER_HYPOXIA_METAGENE;WINTER_HYPOXIA_UP;WP_AEROBIC_GLYCOLYSIS;WP_CORI_CYCLE;WP_GLYCOLYSIS_AND_GLUCONEOGENESIS;WP_METABOLIC_EPILEPTIC_DISORDERS;WP_METABOLIC_REPROGRAMMING_IN_COLON_CANCER;WP_WARBURG_EFFECT_MODULATED_BY_DEUBIQUITINATING_ENZYMES_AND_THEIR_SUBSTRATES;YANG_BCL3_TARGETS_UP;ZHANG_RESPONSE_TO_CANTHARIDIN_DN;ZHONG_SECRETOME_OF_LUNG_CANCER_AND_FIBROBLAST;ZHONG_SECRETOME_OF_LUNG_CANCER_AND_MACROPHAGE;ZWANG_TRANSIENTLY_UP_BY_2ND_EGF_PULSE_ONLY	3D-structure;Acetylation;Directproteinsequencing;Diseasevariant;Glycogenstoragedisease;Glycolysis;Hydrolase;Isomerase;Phosphoprotein;Referenceproteome		GO:0003006;GO:0003008;GO:0003012;GO:0003352;GO:0003353;GO:0005975;GO:0005996;GO:0006006;GO:0006007;GO:0006082;GO:0006090;GO:0006091;GO:0006094;GO:0006096;GO:0006109;GO:0006110;GO:0006139;GO:0006140;GO:0006163;GO:0006195;GO:0006725;GO:0006734;GO:0006735;GO:0006753;GO:0006793;GO:0006796;GO:0006807;GO:0006936;GO:0006941;GO:0007165;GO:0007166;GO:0007219;GO:0007276;GO:0007283;GO:0008152;GO:0009056;GO:0009058;GO:0009117;GO:0009132;GO:0009134;GO:0009135;GO:0009137;GO:0009141;GO:0009144;GO:0009150;GO:0009154;GO:0009166;GO:0009179;GO:0009181;GO:0009185;GO:0009191;GO:0009199;GO:0009205;GO:0009259;GO:0009261;GO:0009894;GO:0009987;GO:0010035;GO:0010038;GO:0016051;GO:0016052;GO:0019219;GO:0019220;GO:0019222;GO:0019318;GO:0019319;GO:0019320;GO:0019362;GO:0019364;GO:0019439;GO:0019637;GO:0019674;GO:0019677;GO:0019693;GO:0019752;GO:0022414;GO:0030811;GO:0031323;GO:0031329;GO:0032501;GO:0032502;GO:0032787;GO:0032886;GO:0033121;GO:0034248;GO:0034641;GO:0034655;GO:0040012;GO:0040017;GO:0042221;GO:0043436;GO:0043456;GO:0043467;GO:0043470;GO:0044237;GO:0044238;GO:0044248;GO:0044270;GO:0044281;GO:0044282;GO:0044283;GO:0045730;GO:0046031;GO:0046032;GO:0046034;GO:0046364;GO:0046365;GO:0046434;GO:0046483;GO:0046496;GO:0046689;GO:0046700;GO:0048232;GO:0048518;GO:0048522;GO:0048609;GO:0050789;GO:0050794;GO:0050896;GO:0051171;GO:0051174;GO:0055086;GO:0060295;GO:0060632;GO:0061615;GO:0061620;GO:0061621;GO:0061718;GO:0062012;GO:0065007;GO:0071704;GO:0072521;GO:0072523;GO:0072524;GO:0072526;GO:0080090;GO:1900542;GO:1901135;GO:1901136;GO:1901292;GO:1901317;GO:1901360;GO:1901361;GO:1901564;GO:1901565;GO:1901575;GO:1901576;GO:1902019;GO:1902031;GO:1902093;GO:1903578;GO:2000145;GO:2000147;GO:2000155;GO:2000241;GO:2000243	GO:0003824;GO:0004082;GO:0004619;GO:0005488;GO:0005515;GO:0016787;GO:0016853;GO:0016866;GO:0016868;GO:0019899;GO:0019900;GO:0019901;GO:0042802;GO:0046538	GO:0005576;GO:0005634;GO:0005737;GO:0005829;GO:0016020;GO:0031974;GO:0031982;GO:0031983;GO:0034774;GO:0043226;GO:0043227;GO:0043229;GO:0043230;GO:0043231;GO:0043233;GO:0060205;GO:0065010;GO:0070013;GO:0070062;GO:0097228;GO:0110165;GO:1903561;GO:1904813	GO:0003012;GO:0005975;GO:0006082;GO:0006090;GO:0006091;GO:0006139;GO:0006725;GO:0006793;GO:0006807;GO:0006936;GO:0007165;GO:0007166;GO:0008152;GO:0009056;GO:0009058;GO:0009117;GO:0009987;GO:0019222;GO:0022414;GO:0032501;GO:0032502;GO:0032787;GO:0034641;GO:0034655;GO:0042221;GO:0044238;GO:0044281;GO:0046483;GO:0050789;GO:0050896;GO:0055086;GO:0065007;GO:1901135	GO:0005576;GO:0005634;GO:0005737;GO:0005829;GO:0016020;GO:0031982;GO:0043226;GO:0043229;GO:0043230;GO:0043231;GO:0043233;GO:0110165	IPR001345;IPR005952;IPR013078;IPR029033	His_Pase_superF_clade-1;His_PPase_superfam;PG/BPGM_mutase_AS;Phosphogly_mut1	ko00010;ko00680	172250;261670;300567;612931			PS00175	PG_MUTASE	Phosphoglycerate mutase;Phosphoglycerate mutase 1;Phosphoglycerate mutase 2;Probable phosphoglycerate mutase 4	R-HSA-6798695;R-HSA-70171;R-HSA-70263		SM00855	PGAM	Homo sapiens	17	0	323.31	299530000000	4.69093	0	31.121	31.0532	31.2031	29.9746	29.8188	30.1768	29.9184	29.8135	29.867
+	1.73687	-0.556938	Q59HH7;P18887;F5H8D7;B2RCY5;B4DTD3;B4DEB2;M0QYS5;M0R0D2;M0R1U8;M0QZ96;V9VB20;M4WFF9;L7QJP1	DNA repair protein XRCC1	3147	XRCC1	Q59HH7;P18887;F5H8D7;B2RCY5;B4DTD3;B4DEB2	DSPFGLSFVR;DSTHLICAFANTPK;EWVLDCHR;FHSPPDKDEAEAPSQK;HFFLYGEFPGDER;HVVSCSSQDSTHCAENLLK;LLPHQLYGVVPQA;TPSKPPAQLSPSVPK;TSPVTASDPAGPSYAAATLQASSAASSASPVSR;VKEEDESANSLRPGALFFSR;WIYSCNEK;YRPDWTR;YSQVLGLGGR	ENSG00000073050.12	ENSP00000262887.5;ENSP00000443671.1;ENSP00000470045.1;ENSP00000470391.1;ENSP00000471159.1;ENSP00000472128.1	ENST00000262887.10;ENST00000543982.5;ENST00000594107.1;ENST00000597811.5;ENST00000598165.5;ENST00000599693.5			XRCC1		1CDZ;1XNA;1XNT;2D8M;2W3O;3K75;3K77;3LQC;5E6Q;5W7X;5W7Y;6WH1;6WH2	B2RCY5_HUMAN;B4DEB2_HUMAN;B4DTD3_HUMAN;F5H8D7_HUMAN;L7QJP1_HUMAN;M0QYS5_HUMAN;M0QZ96_HUMAN;M0R0D2_HUMAN;M0R1U8_HUMAN;M4WFF9_HUMAN;Q59HH7_HUMAN;V9VB20_HUMAN;XRCC1_HUMAN	Color2 [DarkGray]	1	4	+	anatomical structure development;anatomical structure morphogenesis;base-excision repair;biological regulation;cellular aromatic compound metabolic process;cellular component organization;cellular component organization or biogenesis;cellular metabolic process;cellular nitrogen compound metabolic process;cellular process;cellular response to stimulus;cellular response to stress;cerebellum morphogenesis;chromosome organization;developmental process;DNA damage response;DNA metabolic process;DNA recombination;DNA repair;double-strand break repair;double-strand break repair via homologous recombination;double-strand break repair via nonhomologous end joining;heterocycle metabolic process;hippocampus development;macromolecule metabolic process;metabolic process;mitotic recombination;multicellular organismal movement;multicellular organismal process;musculoskeletal movement;negative regulation of biological process;negative regulation of catalytic activity;negative regulation of cellular component organization;negative regulation of cellular metabolic process;negative regulation of cellular process;negative regulation of chromosome organization;negative regulation of DNA metabolic process;negative regulation of macromolecule metabolic process;negative regulation of metabolic process;negative regulation of molecular function;negative regulation of nitrogen compound metabolic process;negative regulation of nucleobase-containing compound metabolic process;negative regulation of organelle organization;negative regulation of protection from non-homologous end joining at telomere;negative regulation of protein ADP-ribosylation;negative regulation of response to stimulus;negative regulation of telomere capping;negative regulation of telomere maintenance;negative regulation of telomere maintenance in response to DNA damage;negative regulation of transferase activity;nervous system process;neuromuscular process;nitrogen compound metabolic process;nucleic acid metabolic process;nucleobase-containing compound metabolic process;organelle organization;organic cyclic compound metabolic process;organic substance metabolic process;positive regulation of biological process;positive regulation of catalytic activity;positive regulation of cellular metabolic process;positive regulation of cellular process;positive regulation of DNA ligase activity;positive regulation of DNA ligation;positive regulation of DNA metabolic process;positive regulation of DNA repair;positive regulation of ligase activity;positive regulation of macromolecule metabolic process;positive regulation of metabolic process;positive regulation of molecular function;positive regulation of nitrogen compound metabolic process;positive regulation of nucleobase-containing compound metabolic process;positive regulation of response to stimulus;positive regulation of single strand break repair;primary metabolic process;recombinational repair;regulation of biological process;regulation of catalytic activity;regulation of cellular component organization;regulation of cellular metabolic process;regulation of cellular process;regulation of cellular response to stress;regulation of chromosome organization;regulation of DNA ligase activity;regulation of DNA ligation;regulation of DNA metabolic process;regulation of DNA repair;regulation of ligase activity;regulation of macromolecule metabolic process;regulation of metabolic process;regulation of molecular function;regulation of nitrogen compound metabolic process;regulation of nucleobase-containing compound metabolic process;regulation of organelle organization;regulation of primary metabolic process;regulation of protection from non-homologous end joining at telomere;regulation of protein ADP-ribosylation;regulation of response to stimulus;regulation of response to stress;regulation of single strand break repair;regulation of telomere capping;regulation of telomere maintenance;regulation of telomere maintenance in response to DNA damage;regulation of transferase activity;replication-born double-strand break repair via sister chromatid exchange;response to abiotic stimulus;response to chemical;response to decreased oxygen levels;response to hydroperoxide;response to hypoxia;response to organic substance;response to oxidative stress;response to oxygen levels;response to oxygen-containing compound;response to stimulus;response to stress;response to xenobiotic stimulus;single strand break repair;system process;telomere maintenance;telomere maintenance via recombination;telomere organization;telomeric DNA-containing double minutes formation;voluntary musculoskeletal movement	3' overhang single-stranded DNA endodeoxyribonuclease activity;ADP-D-ribose modification-dependent protein binding;binding;carbohydrate derivative binding;catalytic activity;catalytic activity, acting on a nucleic acid;catalytic activity, acting on DNA;damaged DNA binding;DNA binding;DNA endonuclease activity;DNA nuclease activity;endonuclease activity;enzyme binding;hydrolase activity;hydrolase activity, acting on ester bonds;modification-dependent protein binding;nuclease activity;nucleic acid binding;organic cyclic compound binding;oxidized DNA binding;poly-ADP-D-ribose binding;protein binding;single-stranded DNA endodeoxyribonuclease activity	cellular anatomical entity;chromatin;chromosomal region;chromosome, telomeric region;ERCC4-ERCC1 complex;intracellular membrane-bounded organelle;intracellular non-membrane-bounded organelle;intracellular organelle;membrane-bounded organelle;non-membrane-bounded organelle;nuclear protein-containing complex;nucleolus;nucleoplasm;nucleotide-excision repair complex;nucleus;organelle;protein-containing complex;protein-DNA complex;site of DNA damage	anatomical structure development;biological regulation;cellular aromatic compound metabolic process;cellular component organization;cellular component organization or biogenesis;cellular nitrogen compound metabolic process;cellular process;chromosome organization;developmental process;DNA damage response;DNA metabolic process;DNA recombination;DNA repair;heterocycle metabolic process;macromolecule metabolic process;metabolic process;multicellular organismal movement;multicellular organismal process;nervous system process;nitrogen compound metabolic process;nucleobase-containing compound metabolic process;organelle organization;positive regulation of catalytic activity;primary metabolic process;regulation of biological process;regulation of catalytic activity;regulation of DNA metabolic process;regulation of DNA repair;regulation of metabolic process;regulation of molecular function;regulation of organelle organization;response to abiotic stimulus;response to chemical;response to oxidative stress;response to stimulus;response to stress;response to xenobiotic stimulus;telomere organization	cellular anatomical entity;intracellular membrane-bounded organelle;intracellular non-membrane-bounded organelle;intracellular organelle;non-membrane-bounded organelle;nucleolus;nucleoplasm;nucleotide-excision repair complex;nucleus;organelle;protein-containing complex;protein-DNA complex	Base excision repair	BRCT;BRCT_2;XRCC1_N	ACEVEDO_LIVER_CANCER_UP;BRUINS_UVC_RESPONSE_LATE;CORONEL_RFX7_DIRECT_TARGETS_UP;CUI_TCF21_TARGETS_2_UP;ENK_UV_RESPONSE_EPIDERMIS_UP;FISCHER_DREAM_TARGETS;GOBERT_OLIGODENDROCYTE_DIFFERENTIATION_UP;GRAESSMANN_APOPTOSIS_BY_DOXORUBICIN_UP;GRAESSMANN_RESPONSE_TO_MC_AND_DOXORUBICIN_UP;HEIDENBLAD_AMPLICON_8Q24_DN;KAUFFMANN_DNA_REPAIR_GENES;KEGG_BASE_EXCISION_REPAIR;KEGG_MEDICUS_REFERENCE_BASE_EXCISION_AND_STRAND_CLEAVAGE_BY_BIFUNCTIONAL_GLYCOSYLASE;KEGG_MEDICUS_REFERENCE_BASE_EXCISION_AND_STRAND_CLEAVAGE_BY_NEIL_GLYCOSYLASE;KEGG_MEDICUS_REFERENCE_CORE_NER_REACTION;KOYAMA_SEMA3B_TARGETS_UP;LOPEZ_MBD_TARGETS;MARKEY_RB1_CHRONIC_LOF_UP;MURAKAMI_UV_RESPONSE_6HR_UP;NUYTTEN_EZH2_TARGETS_DN;PID_E2F_PATHWAY;PID_FOXM1_PATHWAY;RASHI_RESPONSE_TO_IONIZING_RADIATION_3;REACTOME_APEX1_INDEPENDENT_RESOLUTION_OF_AP_SITES_VIA_THE_SINGLE_NUCLEOTIDE_REPLACEMENT_PATHWAY;REACTOME_BASE_EXCISION_REPAIR;REACTOME_DNA_DOUBLE_STRAND_BREAK_REPAIR;REACTOME_DNA_REPAIR;REACTOME_GAP_FILLING_DNA_REPAIR_SYNTHESIS_AND_LIGATION_IN_GG_NER;REACTOME_GLOBAL_GENOME_NUCLEOTIDE_EXCISION_REPAIR_GG_NER;REACTOME_HDR_THROUGH_MMEJ_ALT_NHEJ;REACTOME_HOMOLOGY_DIRECTED_REPAIR;REACTOME_NUCLEOTIDE_EXCISION_REPAIR;REACTOME_RESOLUTION_OF_ABASIC_SITES_AP_SITES;REACTOME_TRANSCRIPTION_COUPLED_NUCLEOTIDE_EXCISION_REPAIR_TC_NER;SPIELMAN_LYMPHOBLAST_EUROPEAN_VS_ASIAN_UP;WP_BASE_EXCISION_REPAIR;WP_DNA_REPAIR_PATHWAYS_FULL_NETWORK;WP_NUCLEOTIDE_EXCISION_REPAIR_IN_XERODERMA_PIGMENTOSUM	3D-structure;Chromosome;DNAdamage;DNArepair;Isopeptidebond;Neurodegeneration;Nucleus;Phosphoprotein;Proteomicsidentification;Referenceproteome;Repeat;Ublconjugation	Condensin I-PARP-1-XRCC1 complex;DNA ligase III-XRCC1 complex;DNA ligase III-XRCC1-PNK-DNA-pol III multiprotein complex;DNA ligase IV-XRCC1 complex;DNA repair complex NEIL1-PNK-Pol(beta)-LigIII(alpha)-XRCC1;DNA repair complex NEIL2-PNK-Pol(beta)-LigIII(alpha)-XRCC1;XRCC1-LIG3-PNK-TDP1 complex	GO:0000012;GO:0000722;GO:0000723;GO:0000724;GO:0000725;GO:0001666;GO:0003008;GO:0006139;GO:0006259;GO:0006281;GO:0006282;GO:0006284;GO:0006302;GO:0006303;GO:0006310;GO:0006312;GO:0006725;GO:0006807;GO:0006950;GO:0006974;GO:0006979;GO:0006996;GO:0008152;GO:0009410;GO:0009628;GO:0009653;GO:0009892;GO:0009893;GO:0009987;GO:0010033;GO:0010604;GO:0010605;GO:0010639;GO:0010835;GO:0010836;GO:0016043;GO:0019219;GO:0019222;GO:0021587;GO:0021766;GO:0031323;GO:0031324;GO:0031325;GO:0032200;GO:0032204;GO:0032205;GO:0032501;GO:0032502;GO:0033043;GO:0033044;GO:0033194;GO:0033554;GO:0034641;GO:0036293;GO:0042221;GO:0043085;GO:0043086;GO:0043170;GO:0044092;GO:0044093;GO:0044237;GO:0044238;GO:0045739;GO:0045934;GO:0045935;GO:0046483;GO:0048518;GO:0048519;GO:0048522;GO:0048523;GO:0048583;GO:0048584;GO:0048585;GO:0048856;GO:0050789;GO:0050790;GO:0050794;GO:0050877;GO:0050879;GO:0050881;GO:0050882;GO:0050896;GO:0050905;GO:0051052;GO:0051053;GO:0051054;GO:0051105;GO:0051106;GO:0051128;GO:0051129;GO:0051171;GO:0051172;GO:0051173;GO:0051276;GO:0051338;GO:0051340;GO:0051348;GO:0051351;GO:0051716;GO:0060255;GO:0061819;GO:0065007;GO:0065009;GO:0070482;GO:0071704;GO:0071840;GO:0080090;GO:0080134;GO:0080135;GO:0090304;GO:1901360;GO:1901700;GO:1903516;GO:1903518;GO:1904353;GO:1904354;GO:1904505;GO:1904506;GO:1904875;GO:1904877;GO:1905764;GO:1905765;GO:1990414;GO:2001251	GO:0000014;GO:0003676;GO:0003677;GO:0003684;GO:0003824;GO:0004518;GO:0004519;GO:0004520;GO:0004536;GO:0005488;GO:0005515;GO:0016787;GO:0016788;GO:0019899;GO:0032356;GO:0072572;GO:0097159;GO:0097367;GO:0140030;GO:0140097;GO:0140640;GO:0160002;GO:1990599	GO:0000109;GO:0000781;GO:0000785;GO:0005634;GO:0005654;GO:0005730;GO:0032991;GO:0032993;GO:0043226;GO:0043227;GO:0043228;GO:0043229;GO:0043231;GO:0043232;GO:0070522;GO:0090734;GO:0098687;GO:0110165;GO:0140513	GO:0006139;GO:0006259;GO:0006281;GO:0006282;GO:0006310;GO:0006725;GO:0006807;GO:0006950;GO:0006974;GO:0006979;GO:0006996;GO:0008152;GO:0009410;GO:0009628;GO:0009987;GO:0016043;GO:0019222;GO:0032200;GO:0032501;GO:0032502;GO:0033043;GO:0034641;GO:0042221;GO:0043085;GO:0043170;GO:0044238;GO:0046483;GO:0048856;GO:0050789;GO:0050790;GO:0050877;GO:0050879;GO:0050896;GO:0051052;GO:0051276;GO:0065007;GO:0065009;GO:0071840	GO:0000109;GO:0005634;GO:0005654;GO:0005730;GO:0032991;GO:0032993;GO:0043226;GO:0043228;GO:0043229;GO:0043231;GO:0043232;GO:0110165	IPR001357;IPR002706;IPR008979;IPR036420;IPR045080	BRCT_dom;BRCT_dom_sf;BRCT_XRCC1_rpt1;Galactose-bd-like_sf;Xrcc1_N	ko03410	194360;617633			PS50172	BRCT	DNA repair protein XRCC1	R-HSA-110381;R-HSA-5649702;R-HSA-5685939;R-HSA-5696397;R-HSA-6782210		SM00292	BRCT	Homo sapiens	13	0	38.139	7289600000	1.80868	0.00236671	25.5132	25.2368	25.0327	25.8934	25.7606	25.7995	25.5867	25.5253	25.3474
+	2.6426	0.876449	P19623;K7ESL0;K7EQ47;K7EL89;K7EKM4	Spermidine synthase	3149	SRM	P19623	AAFVLPEFAR;DEFSYQEMIANLPLCSHPNPR;EDGVLCCQGECQWLHLDLIK;ESYYQLMK;FLPGMAIGYSSSK;HPSVESVVQCEIDEDVIQVSK;LTLHVGDGFEFMK;MEPGPDGPAASGPAAIR;NPSTNFQEPVQPLTQQQVAQMQLK;TYGNVLVLDGVIQCTER;VLIIGGGDGGVLR;YQDILVFR	ENSG00000116649.10	ENSP00000366156.2;ENSP00000465687.1;ENSP00000465966.1;ENSP00000467669.1;ENSP00000468760.1	ENST00000376957.7;ENST00000459997.1;ENST00000465788.1;ENST00000487300.1;ENST00000490101.1			SRM		2O05;2O06;2O07;2O0L;3RW9	K7EKM4_HUMAN;K7EL89_HUMAN;K7EQ47_HUMAN;K7ESL0_HUMAN;SPEE_HUMAN	Color2 [DarkGray]	1	4	+	amine biosynthetic process;amine metabolic process;biogenic amine biosynthetic process;biogenic amine metabolic process;biosynthetic process;cellular biosynthetic process;cellular metabolic process;cellular nitrogen compound biosynthetic process;cellular nitrogen compound metabolic process;cellular process;cellular response to chemical stimulus;cellular response to cytokine stimulus;cellular response to leukemia inhibitory factor;cellular response to organic substance;cellular response to stimulus;metabolic process;nitrogen compound metabolic process;organic substance biosynthetic process;organic substance metabolic process;organonitrogen compound biosynthetic process;organonitrogen compound metabolic process;polyamine biosynthetic process;polyamine metabolic process;response to chemical;response to cytokine;response to leukemia inhibitory factor;response to organic substance;response to stimulus;spermidine biosynthetic process;spermidine metabolic process	binding;catalytic activity;identical protein binding;methyltransferase activity;protein binding;protein dimerization activity;protein homodimerization activity;S-adenosylmethionine-dependent methyltransferase activity;spermidine synthase activity;transferase activity;transferase activity, transferring alkyl or aryl (other than methyl) groups;transferase activity, transferring one-carbon groups	cellular anatomical entity;cytosol	amine metabolic process;biosynthetic process;cellular nitrogen compound metabolic process;cellular process;metabolic process;nitrogen compound metabolic process;polyamine metabolic process;response to chemical;response to stimulus	cellular anatomical entity;cytosol	Arginine and proline metabolism;beta-Alanine metabolism;Cysteine and methionine metabolism;Glutathione metabolism	Spermine_synt_N;Spermine_synth	BENPORATH_MYC_TARGETS_WITH_EBOX;BERENJENO_TRANSFORMED_BY_RHOA_UP;BHAT_ESR1_TARGETS_NOT_VIA_AKT1_UP;BHAT_ESR1_TARGETS_VIA_AKT1_UP;BILD_MYC_ONCOGENIC_SIGNATURE;BOYAULT_LIVER_CANCER_SUBCLASS_G3_UP;BURTON_ADIPOGENESIS_2;CAIRO_LIVER_DEVELOPMENT_UP;CHAUHAN_RESPONSE_TO_METHOXYESTRADIOL_UP;CREIGHTON_ENDOCRINE_THERAPY_RESISTANCE_1;CUI_TCF21_TARGETS_2_UP;DACOSTA_UV_RESPONSE_VIA_ERCC3_COMMON_UP;DANG_BOUND_BY_MYC;DANG_MYC_TARGETS_UP;DANG_REGULATED_BY_MYC_UP;DARWICHE_PAPILLOMA_RISK_HIGH_UP;DARWICHE_PAPILLOMA_RISK_LOW_UP;DARWICHE_SKIN_TUMOR_PROMOTER_UP;DARWICHE_SQUAMOUS_CELL_CARCINOMA_UP;ELVIDGE_HIF1A_AND_HIF2A_TARGETS_UP;ELVIDGE_HIF1A_TARGETS_UP;ELVIDGE_HYPOXIA_BY_DMOG_DN;ELVIDGE_HYPOXIA_DN;ENK_UV_RESPONSE_EPIDERMIS_UP;GOBERT_OLIGODENDROCYTE_DIFFERENTIATION_UP;GROSS_HYPOXIA_VIA_HIF1A_UP;HELLER_HDAC_TARGETS_SILENCED_BY_METHYLATION_DN;HOUNKPE_HOUSEKEEPING_GENES;IRITANI_MAD1_TARGETS_DN;JECHLINGER_EPITHELIAL_TO_MESENCHYMAL_TRANSITION_UP;KARLSSON_TGFB1_TARGETS_UP;KEGG_ARGININE_AND_PROLINE_METABOLISM;KEGG_BETA_ALANINE_METABOLISM;KEGG_CYSTEINE_AND_METHIONINE_METABOLISM;KEGG_GLUTATHIONE_METABOLISM;KOBAYASHI_EGFR_SIGNALING_24HR_DN;KRIGE_RESPONSE_TO_TOSEDOSTAT_24HR_DN;KRIGE_RESPONSE_TO_TOSEDOSTAT_6HR_DN;LEE_BMP2_TARGETS_DN;MANALO_HYPOXIA_DN;MANNE_COVID19_COMBINED_COHORT_VS_HEALTHY_DONOR_PLATELETS_UP;MANNE_COVID19_ICU_VS_HEALTHY_DONOR_PLATELETS_UP;MARTENS_TRETINOIN_RESPONSE_DN;MONNIER_POSTRADIATION_TUMOR_ESCAPE_UP;PUJANA_BRCA1_PCC_NETWORK;QI_HYPOXIA_TARGETS_OF_HIF1A_AND_FOXA2;REACTOME_METABOLISM_OF_AMINO_ACIDS_AND_DERIVATIVES;REACTOME_METABOLISM_OF_POLYAMINES;SANSOM_APC_TARGETS_REQUIRE_MYC;SCHLINGEMANN_SKIN_CARCINOGENESIS_TPA_UP;SCHLOSSER_MYC_AND_SERUM_RESPONSE_SYNERGY;SCHUHMACHER_MYC_TARGETS_UP;SHEDDEN_LUNG_CANCER_POOR_SURVIVAL_A6;SOGA_COLORECTAL_CANCER_MYC_UP;WANG_SMARCE1_TARGETS_DN;WEI_MYCN_TARGETS_WITH_E_BOX;WELCSH_BRCA1_TARGETS_DN;WP_AMINO_ACID_METABOLISM;WP_METHIONINE_DE_NOVO_AND_SALVAGE_PATHWAY;WP_UREA_CYCLE_AND_METABOLISM_OF_AMINO_GROUPS;YAO_TEMPORAL_RESPONSE_TO_PROGESTERONE_CLUSTER_11;ZAMORA_NOS2_TARGETS_UP	3D-structure;Acetylation;Polyaminebiosynthesis;Proteomicsidentification;Referenceproteome;Spermidinebiosynthesis;Transferase		GO:0006576;GO:0006595;GO:0006596;GO:0006807;GO:0008152;GO:0008216;GO:0008295;GO:0009058;GO:0009308;GO:0009309;GO:0009987;GO:0010033;GO:0034097;GO:0034641;GO:0042221;GO:0042401;GO:0044237;GO:0044249;GO:0044271;GO:0050896;GO:0051716;GO:0070887;GO:0071310;GO:0071345;GO:0071704;GO:1901564;GO:1901566;GO:1901576;GO:1990823;GO:1990830	GO:0003824;GO:0004766;GO:0005488;GO:0005515;GO:0008168;GO:0008757;GO:0016740;GO:0016741;GO:0016765;GO:0042802;GO:0042803;GO:0046983	GO:0005829;GO:0110165	GO:0006595;GO:0006807;GO:0008152;GO:0009058;GO:0009308;GO:0009987;GO:0034641;GO:0042221;GO:0050896	GO:0005829;GO:0110165	IPR001045;IPR029063;IPR030373;IPR030374;IPR030668;IPR035246;IPR037163	PABS;PABS_CS;SAM-dependent_MTases_sf;Spermi_synthase;Spermi_synthase_euk;Spermidine_synt_N;Spermidine_synt_N_sf	ko00270;ko00330;ko00410;ko00480	182891			PS01330;PS51006	PABS_1;PABS_2	Spermidine synthase	R-HSA-351202				Homo sapiens	12	0	97.186	10316000000	4.32321	3.90625e-05	26.5422	26.7169	26.6099	25.5275	25.7908	25.9213	27.3016	27.0865	27.1817
+	1.98697	-0.305619	P20020-1;P20020;P20020-6;P20020-4;P20020-2;P20020-5;Q59H63;Q01814;Q01814-5;Q01814-8;Q01814-6;Q4LE63;A0A2R8Y4R4;A0A0U1RQU3;A0A994J4Z0;Q58F24;Q4J697;Q3L582;A1X4P8;H0YHH6;A1X4P7;A1X4P9;F8W1V5	Plasma membrane calcium-transporting ATPase 1	3151	ATP2B1	P20020-1;P20020;P20020-6;P20020-4;P20020-2;P20020-5;Q59H63	AQDGAAMEMQPLK;CGILHPGEDFLCLEGK;EAGHGTQKEEIPEEELAEDVEEIDHAER;EANHDGDFGITLAELR;EASDIILTDDNFTSIVK;EEIPEEELAEDVEEIDHAER;FFDIDSGR;GGQVIQIPVADITVGDIAQVK;GIIDSTVSDQR;GQILWFR;HLDACETMGNATAICSDK;IDESSLTGESDHVK;IDESSLTGESDHVKK;IEDSEPHIPLIDDTDAEDDAPTK;IQESYGDVYGICTK;LAVQIGK;MVTGDNINTAR;NEIPEEALYK;NVYDSISK;QVVAVTGDGTNDGPALK;SATSSSPGSPLHSLETSL;SLDKDPLLLSGTHVMEGSGR;SSIHNFMTHPEFR;SSLYEGLEKPESR;TGTLTMNR;TICLAFR;TSPNEGLSGNPADLER;TVIEPMASEGLR;VYTFNSVR;YGDLLPADGILIQGNDLK	ENSG00000070961.17;ENSG00000157087.20	ENSP00000352054.3;ENSP00000353414.2;ENSP00000380267.1;ENSP00000392043.3;ENSP00000414854.2;ENSP00000424494.1;ENSP00000447041.2;ENSP00000447096.1;ENSP00000489171.1;ENSP00000494004.1;ENSP00000494381.1;ENSP00000494716.1;ENSP00000495228.1;ENSP00000495924.1;ENSP00000516170.1;ENSP00000516172.1	ENST00000359142.8;ENST00000360273.7;ENST00000397077.6;ENST00000428670.8;ENST00000452124.2;ENST00000460129.5;ENST00000550716.1;ENST00000551310.2;ENST00000635033.1;ENST00000643662.1;ENST00000644553.1;ENST00000644807.2;ENST00000645850.1;ENST00000646379.1;ENST00000705786.1;ENST00000705822.1			ATP2B1;ATP2B2;ATP2B2 variant protein;PMCA2		6A69	A0A0U1RQU3_HUMAN;A0A2R8Y4R4_HUMAN;A0A994J4Z0_HUMAN;A1X4P7_HUMAN;A1X4P8_HUMAN;A1X4P9_HUMAN;AT2B1_HUMAN;AT2B2_HUMAN;F8W1V5_HUMAN;H0YHH6_HUMAN;Q3L582_HUMAN;Q4J697_HUMAN;Q4LE63_HUMAN;Q58F24_HUMAN;Q59H63_HUMAN	Color2 [DarkGray]	1	4	+	anatomical structure development;biological regulation;blood vessel diameter maintenance;calcium ion export across plasma membrane;calcium ion homeostasis;calcium ion transmembrane transport;calcium ion transport;cell differentiation;cellular developmental process;cellular homeostasis;cellular process;chemical homeostasis;circulatory system process;developmental process;establishment of localization;export across plasma membrane;export from cell;homeostatic process;inorganic cation transmembrane transport;inorganic ion homeostasis;inorganic ion transmembrane transport;intracellular calcium ion homeostasis;intracellular chemical homeostasis;intracellular monoatomic cation homeostasis;intracellular monoatomic ion homeostasis;localization;metal ion transport;monoatomic cation homeostasis;monoatomic cation transmembrane transport;monoatomic cation transport;monoatomic ion homeostasis;monoatomic ion transmembrane transport;monoatomic ion transport;multicellular organismal process;negative regulation of biological process;negative regulation of biosynthetic process;negative regulation of cellular biosynthetic process;negative regulation of cellular metabolic process;negative regulation of cellular process;negative regulation of cytokine production;negative regulation of cytosolic calcium ion concentration;negative regulation of gene expression;negative regulation of macromolecule biosynthetic process;negative regulation of macromolecule metabolic process;negative regulation of metabolic process;negative regulation of multicellular organismal process;nervous system process;neural retina development;neuron differentiation;organic substance transport;positive regulation of biological process;positive regulation of biomineral tissue development;positive regulation of bone mineralization;positive regulation of calcium ion transport;positive regulation of developmental process;positive regulation of monoatomic ion transport;positive regulation of multicellular organismal process;positive regulation of ossification;positive regulation of transport;regulation of anatomical structure size;regulation of biological process;regulation of biological quality;regulation of biomineral tissue development;regulation of biosynthetic process;regulation of blood circulation;regulation of blood pressure;regulation of bone mineralization;regulation of calcium ion transport;regulation of cardiac conduction;regulation of cellular biosynthetic process;regulation of cellular metabolic process;regulation of cellular process;regulation of cellular response to insulin stimulus;regulation of cytokine production;regulation of cytosolic calcium ion concentration;regulation of developmental process;regulation of gene expression;regulation of heart contraction;regulation of localization;regulation of macromolecule biosynthetic process;regulation of macromolecule metabolic process;regulation of metabolic process;regulation of metal ion transport;regulation of monoatomic ion transport;regulation of multicellular organismal development;regulation of multicellular organismal process;regulation of muscle contraction;regulation of muscle system process;regulation of ossification;regulation of response to stimulus;regulation of smooth muscle contraction;regulation of system process;regulation of transport;regulation of tube diameter;regulation of tube size;regulation of vascular associated smooth muscle contraction;regulation of vasoconstriction;sensory perception;sensory perception of mechanical stimulus;sensory perception of sound;system process;transmembrane transport;transport;vascular process in circulatory system	active monoatomic ion transmembrane transporter activity;active transmembrane transporter activity;adenyl nucleotide binding;adenyl ribonucleotide binding;anion binding;ATP binding;ATP hydrolysis activity;ATP-dependent activity;ATPase-coupled monoatomic cation transmembrane transporter activity;ATPase-coupled transmembrane transporter activity;binding;calcium ion binding;calcium ion transmembrane transporter activity;calmodulin binding;carbohydrate derivative binding;catalytic activity;cation binding;glutamate receptor binding;heterocyclic compound binding;hydrolase activity;hydrolase activity, acting on acid anhydrides;hydrolase activity, acting on acid anhydrides, in phosphorus-containing anhydrides;inorganic cation transmembrane transporter activity;inorganic molecular entity transmembrane transporter activity;ion binding;metal ion binding;metal ion transmembrane transporter activity;monoatomic cation transmembrane transporter activity;monoatomic ion transmembrane transporter activity;nucleoside phosphate binding;nucleotide binding;organic cyclic compound binding;P-type calcium transporter activity;P-type calcium transporter activity involved in regulation of postsynaptic cytosolic calcium ion concentration;P-type ion transporter activity;P-type transmembrane transporter activity;PDZ domain binding;primary active transmembrane transporter activity;protein binding;protein domain specific binding;purine nucleotide binding;purine ribonucleoside triphosphate binding;purine ribonucleotide binding;pyrophosphatase activity;ribonucleoside triphosphate phosphatase activity;ribonucleotide binding;salt transmembrane transporter activity;signaling receptor binding;small molecule binding;transmembrane transporter activity;transporter activity	apical plasma membrane;basolateral plasma membrane;bounding membrane of organelle;cell body membrane;cell junction;cell projection;cell projection membrane;cellular anatomical entity;cytoplasm;cytoplasmic vesicle membrane;dendritic spine membrane;excitatory synapse;exocytic vesicle membrane;extracellular exosome;extracellular membrane-bounded organelle;extracellular organelle;extracellular vesicle;GABA-ergic synapse;glutamatergic synapse;immunological synapse;intracellular membrane-bounded organelle;intracellular organelle;leading edge membrane;membrane;membrane-bounded organelle;neuron projection membrane;neuronal cell body membrane;nucleoplasm;organelle;organelle membrane;parallel fiber to Purkinje cell synapse;photoreceptor ribbon synapse;plasma membrane;plasma membrane region;postsynaptic density membrane;postsynaptic specialization membrane;presynaptic active zone membrane;presynaptic membrane;ribbon synapse;synapse;synaptic membrane;synaptic vesicle membrane;transport vesicle membrane;vesicle;vesicle membrane	anatomical structure development;biological regulation;cell differentiation;cellular homeostasis;cellular process;chemical homeostasis;circulatory system process;developmental process;establishment of localization;homeostatic process;inorganic ion homeostasis;intracellular monoatomic ion homeostasis;localization;monoatomic ion transport;multicellular organismal process;nervous system process;regulation of biological process;regulation of biological quality;regulation of metabolic process;regulation of transport;sensory perception;transmembrane transport;transport	cell junction;cell projection;cellular anatomical entity;cytoplasm;extracellular organelle;GABA-ergic synapse;glutamatergic synapse;intracellular membrane-bounded organelle;intracellular organelle;membrane;nucleoplasm;organelle;parallel fiber to Purkinje cell synapse;photoreceptor ribbon synapse;plasma membrane;postsynaptic density membrane;postsynaptic specialization membrane;presynaptic active zone membrane;presynaptic membrane;synapse;synaptic membrane;synaptic vesicle membrane;vesicle	Calcium signaling pathway;Pancreatic secretion;Salivary secretion	ATP_Ca_trans_C;Cation_ATPase;Cation_ATPase_C;Cation_ATPase_N;E1-E2_ATPase;Hydrolase;Hydrolase_3	AGUIRRE_PANCREATIC_CANCER_COPY_NUMBER_DN;BACOLOD_RESISTANCE_TO_ALKYLATING_AGENTS_DN;BILD_HRAS_ONCOGENIC_SIGNATURE;BLALOCK_ALZHEIMERS_DISEASE_DN;BOYAULT_LIVER_CANCER_SUBCLASS_G1_UP;BROWNE_HCMV_INFECTION_1HR_UP;BROWNE_HCMV_INFECTION_20HR_DN;BRUINS_UVC_RESPONSE_LATE;BRUINS_UVC_RESPONSE_VIA_TP53_GROUP_A;BUYTAERT_PHOTODYNAMIC_THERAPY_STRESS_UP;CAIRO_HEPATOBLASTOMA_CLASSES_UP;CERVERA_SDHB_TARGETS_2;CHIANG_LIVER_CANCER_SUBCLASS_CTNNB1_DN;CREIGHTON_ENDOCRINE_THERAPY_RESISTANCE_5;DACOSTA_UV_RESPONSE_VIA_ERCC3_COMMON_DN;DACOSTA_UV_RESPONSE_VIA_ERCC3_DN;DASU_IL6_SIGNALING_UP;DAZARD_RESPONSE_TO_UV_NHEK_DN;DAZARD_UV_RESPONSE_CLUSTER_G6;DITTMER_PTHLH_TARGETS_UP;DUTERTRE_ESTRADIOL_RESPONSE_24HR_DN;ENK_UV_RESPONSE_EPIDERMIS_DN;FULCHER_INFLAMMATORY_RESPONSE_LECTIN_VS_LPS_DN;GARY_CD5_TARGETS_DN;HASLINGER_B_CLL_WITH_CHROMOSOME_12_TRISOMY;HOSHIDA_LIVER_CANCER_SUBCLASS_S2;HUTTMANN_B_CLL_POOR_SURVIVAL_DN;IKEDA_MIR30_TARGETS_UP;JAZAG_TGFB1_SIGNALING_DN;KANG_DOXORUBICIN_RESISTANCE_DN;KAYO_CALORIE_RESTRICTION_MUSCLE_UP;KEGG_CALCIUM_SIGNALING_PATHWAY;KIM_ALL_DISORDERS_CALB1_CORR_UP;KIM_MYC_AMPLIFICATION_TARGETS_UP;KIM_WT1_TARGETS_8HR_UP;KIM_WT1_TARGETS_UP;KINSEY_TARGETS_OF_EWSR1_FLII_FUSION_DN;KOYAMA_SEMA3B_TARGETS_DN;LAIHO_COLORECTAL_CANCER_SERRATED_UP;LEE_BMP2_TARGETS_UP;LEE_LIVER_CANCER_SURVIVAL_DN;LEE_TARGETS_OF_PTCH1_AND_SUFU_DN;LINDVALL_IMMORTALIZED_BY_TERT_UP;LU_AGING_BRAIN_DN;LU_EZH2_TARGETS_DN;MARTORIATI_MDM4_TARGETS_FETAL_LIVER_DN;MASSARWEH_TAMOXIFEN_RESISTANCE_UP;MEBARKI_HCC_PROGENITOR_FZD8CRD_DN;MEISSNER_NPC_HCP_WITH_H3K27ME3;MEISSNER_NPC_HCP_WITH_H3K4ME2_AND_H3K27ME3;MIKKELSEN_MCV6_HCP_WITH_H3K27ME3;MIKKELSEN_MEF_HCP_WITH_H3K27ME3;MIKKELSEN_NPC_HCP_WITH_H3K27ME3;MOHANKUMAR_HOXA1_TARGETS_UP;MONNIER_POSTRADIATION_TUMOR_ESCAPE_UP;MUELLER_COMMON_TARGETS_OF_AML_FUSIONS_DN;ONKEN_UVEAL_MELANOMA_UP;PAPASPYRIDONOS_UNSTABLE_ATEROSCLEROTIC_PLAQUE_UP;PEREZ_TP53_TARGETS;PHONG_TNF_RESPONSE_VIA_P38_COMPLETE;PID_CMYB_PATHWAY;REACTOME_CARDIAC_CONDUCTION;REACTOME_HEMOSTASIS;REACTOME_ION_CHANNEL_TRANSPORT;REACTOME_ION_HOMEOSTASIS;REACTOME_ION_TRANSPORT_BY_P_TYPE_ATPASES;REACTOME_MUSCLE_CONTRACTION;REACTOME_PLATELET_CALCIUM_HOMEOSTASIS;REACTOME_PLATELET_HOMEOSTASIS;REACTOME_REDUCTION_OF_CYTOSOLIC_CA_LEVELS;REACTOME_SENSORY_PERCEPTION;REACTOME_SENSORY_PROCESSING_OF_SOUND;REACTOME_SENSORY_PROCESSING_OF_SOUND_BY_OUTER_HAIR_CELLS_OF_THE_COCHLEA;REACTOME_TRANSPORT_OF_SMALL_MOLECULES;RODRIGUES_THYROID_CARCINOMA_ANAPLASTIC_UP;SASSON_RESPONSE_TO_FORSKOLIN_UP;SASSON_RESPONSE_TO_GONADOTROPHINS_UP;SCHAEFFER_PROSTATE_DEVELOPMENT_48HR_DN;SENESE_HDAC3_TARGETS_UP;SHEDDEN_LUNG_CANCER_POOR_SURVIVAL_A6;STAMBOLSKY_RESPONSE_TO_VITAMIN_D3_UP;STARK_PREFRONTAL_CORTEX_22Q11_DELETION_UP;THEODOROU_MAMMARY_TUMORIGENESIS;TURASHVILI_BREAST_DUCTAL_CARCINOMA_VS_LOBULAR_NORMAL_UP;ULE_SPLICING_VIA_NOVA2;URS_ADIPOCYTE_DIFFERENTIATION_UP;WAMUNYOKOLI_OVARIAN_CANCER_LMP_DN;WANG_MLL_TARGETS;WANG_SMARCE1_TARGETS_DN;WEI_MYCN_TARGETS_WITH_E_BOX;WP_CALCIUM_REGULATION_IN_CARDIAC_CELLS;WP_PKC_GAMMA_CALCIUM_SIGNALING_PATHWAY_IN_ATAXIA;WP_SPLICING_FACTOR_NOVA_REGULATED_SYNAPTIC_PROTEINS;WP_VITAMIN_D_RECEPTOR_PATHWAY;WP_VITAMIN_D_SENSITIVE_CALCIUM_SIGNALING_IN_DEPRESSION;YAGI_AML_WITH_INV_16_TRANSLOCATION;YOSHIMURA_MAPK8_TARGETS_UP;ZHAN_MULTIPLE_MYELOMA_CD1_AND_CD2_UP;ZHANG_ANTIVIRAL_RESPONSE_TO_RIBAVIRIN_DN;ZHENG_BOUND_BY_FOXP3;ZHENG_FOXP3_TARGETS_IN_THYMUS_UP;ZHOU_INFLAMMATORY_RESPONSE_FIMA_UP;ZHOU_INFLAMMATORY_RESPONSE_LIVE_UP;ZHOU_INFLAMMATORY_RESPONSE_LPS_UP;ZWANG_TRANSIENTLY_UP_BY_2ND_EGF_PULSE_ONLY	3D-structure;Acetylation;Alternativesplicing;ATP-binding;Calcium;Calciumtransport;Calmodulin-binding;Cellmembrane;Cellprojection;Cytoplasmicvesicle;Deafness;Diseasevariant;Intellectualdisability;Iontransport;Magnesium;Membrane;Metal-binding;Non-syndromicdeafness;Nucleotide-binding;Phosphoprotein;Proteomicsidentification;Referenceproteome;Synapse;Translocase;Transmembrane;Transmembranehelix;Transport		GO:0001817;GO:0001818;GO:0003008;GO:0003013;GO:0003018;GO:0003056;GO:0003407;GO:0006810;GO:0006811;GO:0006812;GO:0006816;GO:0006873;GO:0006874;GO:0006937;GO:0006940;GO:0007600;GO:0007605;GO:0008016;GO:0008217;GO:0009889;GO:0009890;GO:0009892;GO:0009987;GO:0010468;GO:0010556;GO:0010558;GO:0010605;GO:0010629;GO:0010959;GO:0019222;GO:0019229;GO:0019725;GO:0030001;GO:0030003;GO:0030154;GO:0030182;GO:0030278;GO:0030500;GO:0030501;GO:0031323;GO:0031324;GO:0031326;GO:0031327;GO:0032501;GO:0032502;GO:0032879;GO:0034220;GO:0035150;GO:0035296;GO:0042592;GO:0043269;GO:0043270;GO:0044057;GO:0045778;GO:0048518;GO:0048519;GO:0048523;GO:0048583;GO:0048856;GO:0048869;GO:0048878;GO:0050789;GO:0050793;GO:0050794;GO:0050801;GO:0050877;GO:0050954;GO:0051049;GO:0051050;GO:0051094;GO:0051179;GO:0051234;GO:0051239;GO:0051240;GO:0051241;GO:0051480;GO:0051481;GO:0051924;GO:0051928;GO:0055074;GO:0055080;GO:0055082;GO:0055085;GO:0060255;GO:0065007;GO:0065008;GO:0070167;GO:0070169;GO:0070588;GO:0071702;GO:0090066;GO:0090257;GO:0097746;GO:0098655;GO:0098660;GO:0098662;GO:0098771;GO:0140115;GO:0140352;GO:1900076;GO:1903522;GO:1903779;GO:1990034;GO:2000026	GO:0000166;GO:0003824;GO:0005102;GO:0005215;GO:0005388;GO:0005488;GO:0005509;GO:0005515;GO:0005516;GO:0005524;GO:0008324;GO:0015075;GO:0015085;GO:0015318;GO:0015399;GO:0015662;GO:0016462;GO:0016787;GO:0016817;GO:0016818;GO:0016887;GO:0017076;GO:0017111;GO:0019829;GO:0019904;GO:0022804;GO:0022853;GO:0022857;GO:0022890;GO:0030165;GO:0030554;GO:0032553;GO:0032555;GO:0032559;GO:0035254;GO:0035639;GO:0036094;GO:0042626;GO:0043167;GO:0043168;GO:0043169;GO:0046872;GO:0046873;GO:0097159;GO:0097367;GO:0140358;GO:0140657;GO:1901265;GO:1901363;GO:1901702;GO:1905059	GO:0001772;GO:0005654;GO:0005737;GO:0005886;GO:0012506;GO:0016020;GO:0016323;GO:0016324;GO:0030054;GO:0030658;GO:0030659;GO:0030672;GO:0031090;GO:0031253;GO:0031256;GO:0031982;GO:0032589;GO:0032591;GO:0032809;GO:0042734;GO:0042995;GO:0043226;GO:0043227;GO:0043229;GO:0043230;GO:0043231;GO:0044298;GO:0045202;GO:0048787;GO:0060076;GO:0065010;GO:0070062;GO:0097060;GO:0097470;GO:0098588;GO:0098590;GO:0098684;GO:0098688;GO:0098839;GO:0098978;GO:0098982;GO:0099501;GO:0099634;GO:0110165;GO:1903561	GO:0003013;GO:0006810;GO:0006811;GO:0006873;GO:0007600;GO:0009987;GO:0019222;GO:0019725;GO:0030154;GO:0032501;GO:0032502;GO:0042592;GO:0048856;GO:0048878;GO:0050789;GO:0050877;GO:0051049;GO:0051179;GO:0051234;GO:0055085;GO:0065007;GO:0065008;GO:0098771	GO:0005654;GO:0005737;GO:0005886;GO:0016020;GO:0030054;GO:0030672;GO:0031982;GO:0042734;GO:0042995;GO:0043226;GO:0043229;GO:0043230;GO:0043231;GO:0045202;GO:0048787;GO:0097060;GO:0098684;GO:0098688;GO:0098839;GO:0098978;GO:0098982;GO:0099634;GO:0110165	IPR001757;IPR004014;IPR006068;IPR006408;IPR008250;IPR018303;IPR022141;IPR023214;IPR023298;IPR023299;IPR036412;IPR044492	ATP_Ca_trans_C;ATPase_P-typ_cation-transptr_C;ATPase_P-typ_cation-transptr_N;ATPase_P-typ_cyto_dom_N;ATPase_P-typ_P_site;ATPase_P-typ_TM_dom_sf;ATPase_P-typ_transduc_dom_A_sf;HAD_sf;HAD-like_sf;P_typ_ATPase;P_typ_ATPase_HD_dom;P-type_ATPase_IIB	ko04020;ko04970;ko04972	108731;108733;619804;619910	PR00119;PR00121	CATATPASE;NAKATPASE	PS00154	ATPASE_E1_E2	P-type Ca(2+) transporter;Plasma membrane calcium-transporting ATPase 1;Plasma membrane calcium-transporting ATPase 2	R-HSA-418359;R-HSA-5578775;R-HSA-936837;R-HSA-9662360;R-HSA-9662361		SM00831	Cation_ATPase_N	Homo sapiens	30	0	113.16	35305000000	3.59959	5.49102e-05	27.1821	27.3122	27.1347	27.4443	27.5857	27.5158	27.7837	27.942	27.8141
+	2.9141	-0.820346	P20645;Q96AH2;F5GX30;Q53GY9;B2R6S2;Q6I9U3;H0YF90;H0YGE9;H0YGT2;F5GXE0;F5GXU0;F5H883	Cation-dependent mannose-6-phosphate receptor	3157	M6PR	P20645;Q96AH2;F5GX30;Q53GY9;B2R6S2;Q6I9U3;H0YF90	AVVMISCNR;DDHLLPM;GVGDDQLGEESEER;GVGDDQLGEESEERDDHLLPM;HTLADNFNPVSEER;SFESTVGQGSDTYIYIFR	ENSG00000003056.8	ENSP00000000412.3;ENSP00000437595.1;ENSP00000440488.2;ENSP00000440962.1;ENSP00000441030.1;ENSP00000442100.1;ENSP00000442983.1;ENSP00000444684.1	ENST00000000412.8;ENST00000536844.5;ENST00000537621.1;ENST00000541507.5;ENST00000543159.1;ENST00000543258.1;ENST00000543704.5;ENST00000543845.1			M6PR		1JUQ	B2R6S2_HUMAN;F5GX30_HUMAN;F5GXE0_HUMAN;F5GXU0_HUMAN;F5H883_HUMAN;H0YF90_HUMAN;H0YGE9_HUMAN;H0YGT2_HUMAN;MPRD_HUMAN;Q53GY9_HUMAN;Q6I9U3_HUMAN;Q96AH2_HUMAN	Color2 [DarkGray]	1	4	+	cellular localization;cellular macromolecule localization;cellular process;endocytosis;endosome to lysosome transport;establishment of localization;establishment of localization in cell;establishment of protein localization;establishment of protein localization to extracellular region;establishment of protein localization to organelle;establishment of protein localization to vacuole;export from cell;import into cell;intracellular transport;localization;lysosomal transport;macromolecule localization;nitrogen compound transport;organic substance transport;protein localization;protein localization to extracellular region;protein localization to lysosome;protein localization to organelle;protein localization to vacuole;protein secretion;protein targeting;protein targeting to lysosome;protein targeting to vacuole;protein transport;receptor-mediated endocytosis;secretion;secretion by cell;secretion of lysosomal enzymes;transport;vacuolar transport;vesicle-mediated transport	binding;molecular transducer activity;protein binding;protein domain specific binding;protein-containing complex binding;retromer complex binding;signaling receptor activity;transmembrane signaling receptor activity	bounding membrane of organelle;cellular anatomical entity;clathrin-coated endocytic vesicle membrane;clathrin-coated vesicle membrane;coated vesicle membrane;cytoplasmic vesicle;cytoplasmic vesicle membrane;endocytic vesicle membrane;endosome;Golgi apparatus;Golgi apparatus subcompartment;intracellular membrane-bounded organelle;intracellular organelle;intracellular vesicle;late endosome;lysosomal membrane;lytic vacuole membrane;membrane;membrane-bounded organelle;organelle;organelle membrane;organelle subcompartment;perinuclear region of cytoplasm;plasma membrane;trans-Golgi network;trans-Golgi network membrane;transport vesicle;vacuolar membrane;vesicle;vesicle membrane	cellular localization;cellular process;endocytosis;establishment of localization;localization;macromolecule localization;protein localization;protein targeting;protein transport;secretion;transport;vacuolar transport;vesicle-mediated transport	cellular anatomical entity;cytoplasmic vesicle;endosome;Golgi apparatus;intracellular membrane-bounded organelle;intracellular organelle;membrane;organelle;plasma membrane;vesicle	Lysosome;Phagosome	Man-6-P_recep	ACEVEDO_NORMAL_TISSUE_ADJACENT_TO_LIVER_TUMOR_UP;BENPORATH_ES_1;BENPORATH_MYC_MAX_TARGETS;BERTUCCI_MEDULLARY_VS_DUCTAL_BREAST_CANCER_UP;BROWNE_HCMV_INFECTION_14HR_UP;BROWNE_HCMV_INFECTION_18HR_UP;BUYTAERT_PHOTODYNAMIC_THERAPY_STRESS_DN;CASORELLI_ACUTE_PROMYELOCYTIC_LEUKEMIA_DN;DANG_BOUND_BY_MYC;DAVICIONI_TARGETS_OF_PAX_FOXO1_FUSIONS_UP;DOUGLAS_BMI1_TARGETS_DN;ENK_UV_RESPONSE_EPIDERMIS_UP;GOLDRATH_ANTIGEN_RESPONSE;GRYDER_PAX3FOXO1_ENHANCERS_IN_TADS;GRYDER_PAX3FOXO1_ENHANCERS_KO_DOWN;GRYDER_PAX3FOXO1_TOP_ENHANCERS;HAN_SATB1_TARGETS_UP;HASLINGER_B_CLL_WITH_CHROMOSOME_12_TRISOMY;HOSHIDA_LIVER_CANCER_SUBCLASS_S1;IBRAHIM_NRF2_UP;JIANG_AGING_HYPOTHALAMUS_UP;KEGG_LYSOSOME;LEE_AGING_NEOCORTEX_UP;LINSLEY_MIR16_TARGETS;MARSON_FOXP3_TARGETS_DN;MILI_PSEUDOPODIA_HAPTOTAXIS_DN;MORI_PLASMA_CELL_UP;MULLIGHAN_MLL_SIGNATURE_1_UP;MULLIGHAN_MLL_SIGNATURE_2_UP;ONKEN_UVEAL_MELANOMA_DN;PUJANA_ATM_PCC_NETWORK;PUJANA_BRCA1_PCC_NETWORK;REACTOME_CARGO_RECOGNITION_FOR_CLATHRIN_MEDIATED_ENDOCYTOSIS;REACTOME_CLATHRIN_MEDIATED_ENDOCYTOSIS;REACTOME_GLYCOSPHINGOLIPID_CATABOLISM;REACTOME_GLYCOSPHINGOLIPID_METABOLISM;REACTOME_INTRA_GOLGI_AND_RETROGRADE_GOLGI_TO_ER_TRAFFIC;REACTOME_LYSOSOME_VESICLE_BIOGENESIS;REACTOME_MEMBRANE_TRAFFICKING;REACTOME_METABOLISM_OF_LIPIDS;REACTOME_RETROGRADE_TRANSPORT_AT_THE_TRANS_GOLGI_NETWORK;REACTOME_SPHINGOLIPID_METABOLISM;REACTOME_TRANS_GOLGI_NETWORK_VESICLE_BUDDING;REACTOME_VESICLE_MEDIATED_TRANSPORT;SCHAEFFER_PROSTATE_DEVELOPMENT_48HR_UP;SESTO_RESPONSE_TO_UV_C0;SPIELMAN_LYMPHOBLAST_EUROPEAN_VS_ASIAN_DN;THEILGAARD_NEUTROPHIL_AT_SKIN_WOUND_UP;THUM_SYSTOLIC_HEART_FAILURE_UP;TOYOTA_TARGETS_OF_MIR34B_AND_MIR34C;YAO_TEMPORAL_RESPONSE_TO_PROGESTERONE_CLUSTER_13	3D-structure;Disulfidebond;Glycoprotein;Lysosome;Membrane;Phosphoprotein;Proteomicsidentification;Receptor;Referenceproteome;Signal;Transmembrane;Transmembranehelix;Transport		GO:0006605;GO:0006622;GO:0006623;GO:0006810;GO:0006897;GO:0006898;GO:0007034;GO:0007041;GO:0008104;GO:0008333;GO:0009306;GO:0009987;GO:0015031;GO:0016192;GO:0032940;GO:0033036;GO:0033299;GO:0033365;GO:0035592;GO:0045184;GO:0046903;GO:0046907;GO:0051179;GO:0051234;GO:0051641;GO:0051649;GO:0061462;GO:0070727;GO:0071692;GO:0071702;GO:0071705;GO:0072594;GO:0072665;GO:0072666;GO:0098657;GO:0140352	GO:0004888;GO:0005488;GO:0005515;GO:0019904;GO:0038023;GO:0044877;GO:0060089;GO:1905394	GO:0005765;GO:0005768;GO:0005770;GO:0005774;GO:0005794;GO:0005802;GO:0005886;GO:0012506;GO:0016020;GO:0030133;GO:0030659;GO:0030662;GO:0030665;GO:0030666;GO:0030669;GO:0031090;GO:0031410;GO:0031982;GO:0031984;GO:0032588;GO:0043226;GO:0043227;GO:0043229;GO:0043231;GO:0048471;GO:0097708;GO:0098588;GO:0098791;GO:0098852;GO:0110165	GO:0006605;GO:0006810;GO:0006897;GO:0007034;GO:0008104;GO:0009987;GO:0015031;GO:0016192;GO:0033036;GO:0046903;GO:0051179;GO:0051234;GO:0051641	GO:0005768;GO:0005794;GO:0005886;GO:0016020;GO:0031410;GO:0031982;GO:0043226;GO:0043229;GO:0043231;GO:0110165	IPR000296;IPR009011;IPR028927;IPR044865	Man-6-P_rcpt;Man-6-P_rcpt_cation_dep;Man6P_isomerase_rcpt-bd_dom_sf;MRH_dom	ko04142;ko04145	154540	PR00715	MAN6PRECEPTR	PS51914	MRH	Cation-dependent mannose-6-phosphate receptor	R-HSA-432720;R-HSA-6811440;R-HSA-8856825;R-HSA-8856828				Homo sapiens	6	0	159.33	6334000000	3.64278	5.69551e-05	26.1956	26.22	25.9219	26.873	26.9517	26.9739	26.3396	26.399	26.4597
+	1.85598	-0.571202	P20700;E9PBF6;A0A0D9SFE5;Q6DC98;B4DZT3;A0A0D9SFY5	Lamin-B1	3158	LMNB1	P20700;E9PBF6;A0A0D9SFE5;Q6DC98	AEHDQLLLNYAK;AGGPTTPLSPTR;ALYETELADAR;ALYETELADARR;ATATPVPPR;CKAEHDQLLLNYAK;CQSLTEDLEFR;DAALATALGDK;DAALATALGDKK;DQIAQLEASLAAAK;DQMQQQLNDYEQLLDVK;EELEQTYHAK;EELMESR;ESDLNGAQIK;EYEAALNSK;IESLSSQLSNLQK;IGDTSVSYK;IQELEDLLAK;LALDMEISAYR;LAQALHEMR;LAVYIDK;LLEGEEER;LQIELGK;LREYEAALNSK;LSPSPSSR;LSSEMNTSTVNSAR;LVEVDSGR;LYKEELEQTYHAK;NQNSWGTGEDVK;NTSEQDQPMGGWEMIR;QIEYEYK;QLADETLLK;RVDVEESEASSSVSISHSASATGNVCIEEIDVDGK;SLEGDLEDLK;SLETENSALQLQVTER;SMYEEEINETR;SMYEEEINETRR;TTIPEEEEEEEEAAGVVVEEELFHQQGTPR;VDVEESEASSSVSISHSASATGNVCIEEIDVDGK	ENSG00000113368.12	ENSP00000261366.5;ENSP00000378761.1;ENSP00000486528.1;ENSP00000486992.1	ENST00000261366.10;ENST00000395354.1;ENST00000460265.5;ENST00000492190.5			LMNB1		2KPW;3JT0;3TYY;3UMN;5VVX;7DTG	A0A0D9SFE5_HUMAN;A0A0D9SFY5_HUMAN;B4DZT3_HUMAN;E9PBF6_HUMAN;LMNB1_HUMAN;Q6DC98_HUMAN	Color2 [DarkGray]	1	4	+	biological regulation;cellular component organization;cellular component organization or biogenesis;cellular localization;cellular macromolecule localization;cellular process;chromatin organization;chromatin remodeling;epigenetic regulation of gene expression;establishment of localization;establishment of localization in cell;establishment of organelle localization;heterochromatin formation;heterochromatin organization;intracellular transport;localization;localization within membrane;macromolecule localization;membrane organization;negative regulation of biological process;negative regulation of biosynthetic process;negative regulation of cellular biosynthetic process;negative regulation of cellular metabolic process;negative regulation of cellular process;negative regulation of gene expression;negative regulation of gene expression, epigenetic;negative regulation of macromolecule biosynthetic process;negative regulation of macromolecule metabolic process;negative regulation of metabolic process;nuclear envelope organization;nuclear migration;nuclear pore localization;nucleus localization;nucleus organization;organelle localization;organelle organization;protein localization;protein localization to nuclear envelope;protein localization to nucleus;protein localization to organelle;protein-containing complex localization;protein-containing complex organization;protein-DNA complex organization;regulation of biological process;regulation of biosynthetic process;regulation of cellular biosynthetic process;regulation of cellular metabolic process;regulation of cellular process;regulation of gene expression;regulation of macromolecule biosynthetic process;regulation of macromolecule metabolic process;regulation of metabolic process;transport	binding;DNA binding;double-stranded DNA binding;enzyme binding;nucleic acid binding;organic cyclic compound binding;phospholipase binding;protein binding;sequence-specific DNA binding;sequence-specific double-stranded DNA binding;structural constituent of cytoskeleton;structural molecule activity	cellular anatomical entity;envelope;intermediate filament;intracellular membrane-bounded organelle;intracellular organelle;lamin filament;membrane;membrane-bounded organelle;nuclear envelope;nuclear inner membrane;nuclear lamina;nuclear matrix;nuclear membrane;nucleoplasm;nucleus;organelle;organelle envelope;organelle inner membrane;organelle membrane;polymeric cytoskeletal fiber;supramolecular complex;supramolecular fiber;supramolecular polymer	biological regulation;cellular component organization;cellular component organization or biogenesis;cellular localization;cellular process;chromatin organization;epigenetic regulation of gene expression;establishment of localization;localization;macromolecule localization;membrane organization;nucleus organization;organelle localization;organelle organization;protein localization;regulation of biological process;regulation of metabolic process;transport	cellular anatomical entity;intracellular membrane-bounded organelle;intracellular organelle;membrane;nuclear envelope;nucleoplasm;nucleus;organelle;organelle envelope		Filament;LTD	ABRAMSON_INTERACT_WITH_AIRE;AFFAR_YY1_TARGETS_DN;BENPORATH_CYCLING_GENES;BIDUS_METASTASIS_UP;BIOCARTA_CASPASE_PATHWAY;BIOCARTA_FAS_PATHWAY;BIOCARTA_HIVNEF_PATHWAY;BIOCARTA_TNFR1_PATHWAY;BLALOCK_ALZHEIMERS_DISEASE_UP;BLANCO_MELO_BRONCHIAL_EPITHELIAL_CELLS_INFLUENZA_A_DEL_NS1_INFECTION_DN;BRUINS_UVC_RESPONSE_LATE;BUYTAERT_PHOTODYNAMIC_THERAPY_STRESS_DN;CHEMNITZ_RESPONSE_TO_PROSTAGLANDIN_E2_UP;CHIANG_LIVER_CANCER_SUBCLASS_PROLIFERATION_UP;CHICAS_RB1_TARGETS_LOW_SERUM;CHICAS_RB1_TARGETS_SENESCENT;CUI_TCF21_TARGETS_2_UP;DACOSTA_UV_RESPONSE_VIA_ERCC3_DN;DAIRKEE_CANCER_PRONE_RESPONSE_E2;DODD_NASOPHARYNGEAL_CARCINOMA_DN;DUTERTRE_ESTRADIOL_RESPONSE_24HR_UP;FERRANDO_T_ALL_WITH_MLL_ENL_FUSION_DN;FERREIRA_EWINGS_SARCOMA_UNSTABLE_VS_STABLE_UP;FISCHER_DREAM_TARGETS;FLORIO_NEOCORTEX_BASAL_RADIAL_GLIA_DN;FLOTHO_PEDIATRIC_ALL_THERAPY_RESPONSE_DN;FUJII_YBX1_TARGETS_DN;GAL_LEUKEMIC_STEM_CELL_DN;GARCIA_TARGETS_OF_FLI1_AND_DAX1_DN;GEORGES_TARGETS_OF_MIR192_AND_MIR215;GOBERT_OLIGODENDROCYTE_DIFFERENTIATION_UP;GOLDRATH_ANTIGEN_RESPONSE;GRAESSMANN_APOPTOSIS_BY_DOXORUBICIN_DN;GRAESSMANN_APOPTOSIS_BY_SERUM_DEPRIVATION_UP;GRYDER_PAX3FOXO1_ENHANCERS_IN_TADS;GRYDER_PAX3FOXO1_ENHANCERS_KO_DOWN;GUO_HEX_TARGETS_DN;HORIUCHI_WTAP_TARGETS_DN;IGARASHI_ATF4_TARGETS_DN;IWANAGA_CARCINOGENESIS_BY_KRAS_PTEN_UP;JISON_SICKLE_CELL_DISEASE_UP;KAN_RESPONSE_TO_ARSENIC_TRIOXIDE;KANG_DOXORUBICIN_RESISTANCE_UP;KINSEY_TARGETS_OF_EWSR1_FLII_FUSION_UP;KOBAYASHI_EGFR_SIGNALING_24HR_DN;KONG_E2F3_TARGETS;KRASNOSELSKAYA_ILF3_TARGETS_DN;LE_EGR2_TARGETS_UP;LEE_AGING_CEREBELLUM_UP;LI_WILMS_TUMOR_VS_FETAL_KIDNEY_1_DN;MARTINEZ_RB1_AND_TP53_TARGETS_UP;MARTINEZ_RB1_TARGETS_UP;MARTINEZ_TP53_TARGETS_UP;MARTORIATI_MDM4_TARGETS_FETAL_LIVER_UP;MASSARWEH_TAMOXIFEN_RESISTANCE_DN;MEBARKI_HCC_PROGENITOR_FZD8CRD_UP;MISIAK_ANAPLASTIC_THYROID_CARCINOMA_UP;MISSIAGLIA_REGULATED_BY_METHYLATION_DN;MORI_IMMATURE_B_LYMPHOCYTE_DN;MORI_LARGE_PRE_BII_LYMPHOCYTE_UP;MORI_MATURE_B_LYMPHOCYTE_DN;MORI_PRE_BI_LYMPHOCYTE_UP;NUYTTEN_EZH2_TARGETS_DN;NUYTTEN_NIPP1_TARGETS_DN;PEDERSEN_METASTASIS_BY_ERBB2_ISOFORM_7;PEDRIOLI_MIR31_TARGETS_UP;PETROVA_ENDOTHELIUM_LYMPHATIC_VS_BLOOD_UP;PID_CASPASE_PATHWAY;PUJANA_ATM_PCC_NETWORK;PUJANA_BRCA_CENTERED_NETWORK;PUJANA_BRCA1_PCC_NETWORK;PUJANA_BRCA2_PCC_NETWORK;PUJANA_CHEK2_PCC_NETWORK;PUJANA_XPRSS_INT_NETWORK;PYEON_CANCER_HEAD_AND_NECK_VS_CERVICAL_UP;RAMASWAMY_METASTASIS_UP;REACTOME_APOPTOSIS;REACTOME_APOPTOTIC_CLEAVAGE_OF_CELLULAR_PROTEINS;REACTOME_APOPTOTIC_EXECUTION_PHASE;REACTOME_CELL_CYCLE;REACTOME_CELL_CYCLE_MITOTIC;REACTOME_CELLULAR_RESPONSES_TO_STIMULI;REACTOME_CELLULAR_SENESCENCE;REACTOME_CYTOKINE_SIGNALING_IN_IMMUNE_SYSTEM;REACTOME_DEFECTIVE_INTRINSIC_PATHWAY_FOR_APOPTOSIS;REACTOME_DEPOLYMERIZATION_OF_THE_NUCLEAR_LAMINA;REACTOME_DISEASES_OF_PROGRAMMED_CELL_DEATH;REACTOME_DNA_DAMAGE_TELOMERE_STRESS_INDUCED_SENESCENCE;REACTOME_FORMATION_OF_SENESCENCE_ASSOCIATED_HETEROCHROMATIN_FOCI_SAHF;REACTOME_GENE_AND_PROTEIN_EXPRESSION_BY_JAK_STAT_SIGNALING_AFTER_INTERLEUKIN_12_STIMULATION;REACTOME_INITIATION_OF_NUCLEAR_ENVELOPE_NE_REFORMATION;REACTOME_INTERLEUKIN_12_FAMILY_SIGNALING;REACTOME_INTERLEUKIN_12_SIGNALING;REACTOME_M_PHASE;REACTOME_MEIOSIS;REACTOME_MEIOTIC_SYNAPSIS;REACTOME_MITOTIC_METAPHASE_AND_ANAPHASE;REACTOME_MITOTIC_PROPHASE;REACTOME_NUCLEAR_ENVELOPE_BREAKDOWN;REACTOME_NUCLEAR_ENVELOPE_NE_REASSEMBLY;REACTOME_PROGRAMMED_CELL_DEATH;REACTOME_REPRODUCTION;REACTOME_RHO_GTPASE_CYCLE;REACTOME_RHOD_GTPASE_CYCLE;REACTOME_RHOF_GTPASE_CYCLE;REACTOME_SIGNALING_BY_INTERLEUKINS;REACTOME_SIGNALING_BY_RHO_GTPASES_MIRO_GTPASES_AND_RHOBTB3;RODRIGUES_THYROID_CARCINOMA_POORLY_DIFFERENTIATED_UP;ROSTY_CERVICAL_CANCER_PROLIFERATION_CLUSTER;RUTELLA_RESPONSE_TO_CSF2RB_AND_IL4_UP;RUTELLA_RESPONSE_TO_HGF_DN;RUTELLA_RESPONSE_TO_HGF_VS_CSF2RB_AND_IL4_DN;SHEDDEN_LUNG_CANCER_POOR_SURVIVAL_A6;SOTIRIOU_BREAST_CANCER_GRADE_1_VS_3_UP;TANG_SENESCENCE_TP53_TARGETS_DN;TARTE_PLASMA_CELL_VS_PLASMABLAST_DN;THILLAINADESAN_ZNF217_TARGETS_UP;TOYOTA_TARGETS_OF_MIR34B_AND_MIR34C;VILLANUEVA_LIVER_CANCER_KRT19_UP;WHITFIELD_CELL_CYCLE_G2;WONG_EMBRYONIC_STEM_CELL_CORE;WP_ACQUIRED_PARTIAL_LIPODYSTROPHY_BARRAQUER_SIMONS_SYNDROME;WP_FAMILIAL_PARTIAL_LIPODYSTROPHY;WP_FAS_LIGAND_PATHWAY_AND_STRESS_INDUCTION_OF_HEAT_SHOCK_PROTEINS;WP_PROGERIA_ASSOCIATED_LIPODYSTROPHY;ZHAN_EARLY_DIFFERENTIATION_GENES_DN;ZHANG_BREAST_CANCER_PROGENITORS_DN;ZHENG_GLIOBLASTOMA_PLASTICITY_UP;ZHOU_CELL_CYCLE_GENES_IN_IR_RESPONSE_24HR;ZHOU_CELL_CYCLE_GENES_IN_IR_RESPONSE_6HR	3D-structure;Acetylation;Chromosomalrearrangement;Coiledcoil;Directproteinsequencing;Diseasevariant;Disulfidebond;Intellectualdisability;Intermediatefilament;Isopeptidebond;Leukodystrophy;Lipoprotein;Methylation;Nucleus;Phosphoprotein;Prenylation;Primarymicrocephaly;Proteomicsidentification;Referenceproteome;Ublconjugation	Emerin architectural complex;Emerin complex 24;Emerin complex 25;Emerin complex 32;Emerin complex 52	GO:0006325;GO:0006338;GO:0006810;GO:0006996;GO:0006997;GO:0006998;GO:0007097;GO:0008104;GO:0009889;GO:0009890;GO:0009892;GO:0009987;GO:0010468;GO:0010556;GO:0010558;GO:0010605;GO:0010629;GO:0016043;GO:0019222;GO:0031323;GO:0031324;GO:0031326;GO:0031327;GO:0031503;GO:0031507;GO:0033036;GO:0033365;GO:0034504;GO:0040029;GO:0043933;GO:0045814;GO:0046907;GO:0048519;GO:0048523;GO:0050789;GO:0050794;GO:0051179;GO:0051234;GO:0051640;GO:0051641;GO:0051647;GO:0051649;GO:0051656;GO:0051664;GO:0051668;GO:0060255;GO:0061024;GO:0065007;GO:0070727;GO:0070828;GO:0071824;GO:0071840;GO:0090435	GO:0003676;GO:0003677;GO:0003690;GO:0005198;GO:0005200;GO:0005488;GO:0005515;GO:0019899;GO:0043274;GO:0043565;GO:0097159;GO:1990837	GO:0005634;GO:0005635;GO:0005637;GO:0005638;GO:0005652;GO:0005654;GO:0005882;GO:0016020;GO:0016363;GO:0019866;GO:0031090;GO:0031965;GO:0031967;GO:0031975;GO:0043226;GO:0043227;GO:0043229;GO:0043231;GO:0099080;GO:0099081;GO:0099512;GO:0099513;GO:0110165	GO:0006325;GO:0006810;GO:0006996;GO:0006997;GO:0008104;GO:0009987;GO:0016043;GO:0019222;GO:0033036;GO:0040029;GO:0050789;GO:0051179;GO:0051234;GO:0051640;GO:0051641;GO:0061024;GO:0065007;GO:0071840	GO:0005634;GO:0005635;GO:0005654;GO:0016020;GO:0031967;GO:0043226;GO:0043229;GO:0043231;GO:0110165	IPR001322;IPR018039;IPR036415;IPR039008	IF_conserved;IF_rod_dom;Lamin_tail_dom;Lamin_tail_dom_sf		150340;169500;619179			PS00226;PS51841;PS51842	IF_ROD_1;IF_ROD_2;LTD	Lamin-B1	R-HSA-1221632;R-HSA-2559584;R-HSA-2980766;R-HSA-2995383;R-HSA-352238;R-HSA-4419969;R-HSA-8862803;R-HSA-8950505;R-HSA-9013405;R-HSA-9035034		SM01391	Filament	Homo sapiens	39	0	323.31	184060000000	1.98213	0.00156947	29.4965	29.3298	29.2471	29.9873	30.0932	29.7066	29.469	29.6272	29.69
+	2.09199	-0.629159	Q96BS4;P22087;M0QXL5;M0R299;M0R2Q4;B4DLD4;M0R0P1;M0R2U2;M0R1H0;M0R2B0;M0QXC9	rRNA 2-O-methyltransferase fibrillarin	3165	FBL	Q96BS4;P22087;M0QXL5;M0R299;M0R2Q4;B4DLD4;M0R0P1;M0R2U2;M0R1H0;M0R2B0	ANCIDSTASAEAVFASEVK;DHAVVVGVYRPPPK;DLINLAK;HEGVFICR;IVALNAHTFLR;LAAAILGGVDQIHIK;LAAAILGGVDQIHIKPGAK;MQQENMKPQEQLTLEPYER;NGGHFVISIK;NLVPGESVYGEK;NVMVEPHR;VSISEGDDKIEYR	ENSG00000105202.9;ENSG00000280548;ENSG00000280548.4	ENSP00000221801.2;ENSP00000469072.1;ENSP00000469249.1;ENSP00000471350.1;ENSP00000471867.1;ENSP00000472419.1;ENSP00000472433.1;ENSP00000472726.1;ENSP00000472805.1;ENSP00000485785;ENSP00000485834;ENSP00000485963;ENSP00000486271;ENSP00000486882;ENSP00000487026;ENSP00000487091;ENSP00000487170;ENSP00000487390.1	ENST00000221801.8;ENST00000594309.5;ENST00000594443.5;ENST00000595545.5;ENST00000597224.5;ENST00000597634.5;ENST00000598417.5;ENST00000599134.1;ENST00000601274.5;ENST00000625241.3;ENST00000625673;ENST00000627797;ENST00000628079;ENST00000629606;ENST00000629964;ENST00000629982;ENST00000630592;ENST00000630954			FBL		2IPX;7MQ8;7MQ9;7MQA;7SE6;7SE7;7SE8;7SE9;7SEA;7SEB;7SEC;7SED	B4DLD4_HUMAN;FBRL_HUMAN;M0QXC9_HUMAN;M0QXL5_HUMAN;M0R0P1_HUMAN;M0R1H0_HUMAN;M0R299_HUMAN;M0R2B0_HUMAN;M0R2Q4_HUMAN;M0R2U2_HUMAN;Q96BS4_HUMAN	Color2 [DarkGray]	1	4	+	box C/D RNA 3'-end processing;box C/D RNA metabolic process;box C/D RNA processing;cell differentiation;cellular aromatic compound metabolic process;cellular component biogenesis;cellular component organization or biogenesis;cellular developmental process;cellular metabolic process;cellular nitrogen compound metabolic process;cellular process;developmental process;heterocycle metabolic process;localization;macromolecule localization;macromolecule metabolic process;macromolecule methylation;macromolecule modification;metabolic process;methylation;ncRNA metabolic process;ncRNA processing;nitrogen compound metabolic process;nucleic acid metabolic process;nucleobase-containing compound metabolic process;organic cyclic compound metabolic process;organic substance metabolic process;osteoblast differentiation;primary metabolic process;regulatory ncRNA 3'-end processing;regulatory ncRNA processing;ribonucleoprotein complex biogenesis;ribosomal small subunit biogenesis;RNA 3'-end processing;RNA localization;RNA metabolic process;RNA methylation;RNA modification;RNA processing;rRNA metabolic process;rRNA methylation;rRNA modification;rRNA processing;sno(s)RNA 3'-end processing;sno(s)RNA metabolic process;sno(s)RNA processing;snoRNA localization	ATPase binding;basal RNA polymerase II transcription machinery binding;basal transcription machinery binding;binding;catalytic activity;catalytic activity, acting on a nucleic acid;catalytic activity, acting on a protein;catalytic activity, acting on a rRNA;catalytic activity, acting on RNA;enzyme binding;general transcription initiation factor binding;histone H2A methyltransferase activity;histone H2AQ104 methyltransferase activity;histone methyltransferase activity;histone modifying activity;methyltransferase activity;N-methyltransferase activity;nucleic acid binding;organic cyclic compound binding;protein binding;protein methyltransferase activity;protein-containing complex binding;protein-glutamine N-methyltransferase activity;RNA binding;RNA methyltransferase activity;RNA polymerase II general transcription initiation factor binding;rRNA methyltransferase activity;S-adenosylmethionine-dependent methyltransferase activity;TFIID-class transcription factor complex binding;transcription factor binding;transferase activity;transferase activity, transferring one-carbon groups	box C/D RNP complex;Cajal body;cellular anatomical entity;extracellular exosome;extracellular membrane-bounded organelle;extracellular organelle;extracellular vesicle;fibrillar center;granular component;intracellular membrane-bounded organelle;intracellular non-membrane-bounded organelle;intracellular organelle;membrane;membrane-bounded organelle;non-membrane-bounded organelle;nuclear body;nucleolus;nucleoplasm;nucleus;organelle;preribosome;protein-containing complex;ribonucleoprotein complex;small-subunit processome;sno(s)RNA-containing ribonucleoprotein complex;vesicle	cell differentiation;cellular aromatic compound metabolic process;cellular component biogenesis;cellular component organization or biogenesis;cellular nitrogen compound metabolic process;cellular process;developmental process;heterocycle metabolic process;localization;macromolecule localization;macromolecule metabolic process;macromolecule modification;metabolic process;methylation;nitrogen compound metabolic process;nucleobase-containing compound metabolic process;primary metabolic process;ribosomal small subunit biogenesis;RNA localization;RNA metabolic process;RNA modification;RNA processing;rRNA metabolic process;rRNA processing;sno(s)RNA metabolic process;sno(s)RNA processing	cellular anatomical entity;extracellular organelle;intracellular membrane-bounded organelle;intracellular non-membrane-bounded organelle;intracellular organelle;membrane;non-membrane-bounded organelle;nucleolus;nucleoplasm;nucleus;organelle;preribosome;protein-containing complex;ribonucleoprotein complex;sno(s)RNA-containing ribonucleoprotein complex;vesicle	Ribosome biogenesis in eukaryotes	Fibrillarin	BERENJENO_TRANSFORMED_BY_RHOA_UP;BERTUCCI_MEDULLARY_VS_DUCTAL_BREAST_CANCER_UP;BIOCARTA_SARS_PATHWAY;BORCZUK_MALIGNANT_MESOTHELIOMA_UP;CAIRO_HEPATOBLASTOMA_CLASSES_UP;CHICAS_RB1_TARGETS_SENESCENT;CHNG_MULTIPLE_MYELOMA_HYPERPLOID_UP;COLLER_MYC_TARGETS_UP;CREIGHTON_ENDOCRINE_THERAPY_RESISTANCE_1;DAIRKEE_CANCER_PRONE_RESPONSE_BPA_E2;DESERT_STEM_CELL_HEPATOCELLULAR_CARCINOMA_SUBCLASS_UP;DODD_NASOPHARYNGEAL_CARCINOMA_DN;FARMER_BREAST_CANCER_APOCRINE_VS_BASAL;FEVR_CTNNB1_TARGETS_DN;GRADE_COLON_AND_RECTAL_CANCER_UP;HEIDENBLAD_AMPLIFIED_IN_PANCREATIC_CANCER;HOLLEMAN_ASPARAGINASE_RESISTANCE_B_ALL_UP;HORIUCHI_WTAP_TARGETS_DN;HOSHIDA_LIVER_CANCER_SUBCLASS_S2;HOUNKPE_HOUSEKEEPING_GENES;HSIAO_HOUSEKEEPING_GENES;IRITANI_MAD1_TARGETS_DN;JAIN_NFKB_SIGNALING;JISON_SICKLE_CELL_DISEASE_DN;KIM_BIPOLAR_DISORDER_OLIGODENDROCYTE_DENSITY_CORR_UP;KIM_MYC_AMPLIFICATION_TARGETS_UP;KRIGE_RESPONSE_TO_TOSEDOSTAT_24HR_DN;KRIGE_RESPONSE_TO_TOSEDOSTAT_6HR_UP;KUUSELO_PANCREATIC_CANCER_19Q13_AMPLIFICATION;LEE_LIVER_CANCER_SURVIVAL_DN;LEE_METASTASIS_AND_RNA_PROCESSING_UP;LUI_TARGETS_OF_PAX8_PPARG_FUSION;LUI_THYROID_CANCER_CLUSTER_3;LUI_THYROID_CANCER_PAX8_PPARG_DN;LY_AGING_OLD_DN;LY_AGING_PREMATURE_DN;MARSON_BOUND_BY_FOXP3_UNSTIMULATED;MISSIAGLIA_REGULATED_BY_METHYLATION_DN;MUELLER_PLURINET;NUYTTEN_EZH2_TARGETS_DN;ONKEN_UVEAL_MELANOMA_DN;OSMAN_BLADDER_CANCER_DN;PUJANA_ATM_PCC_NETWORK;PUJANA_BRCA1_PCC_NETWORK;PUJANA_CHEK2_PCC_NETWORK;REACTOME_METABOLISM_OF_RNA;REACTOME_RRNA_MODIFICATION_IN_THE_NUCLEUS_AND_CYTOSOL;REACTOME_RRNA_PROCESSING;RHEIN_ALL_GLUCOCORTICOID_THERAPY_DN;RICKMAN_TUMOR_DIFFERENTIATED_WELL_VS_POORLY_UP;SANSOM_APC_TARGETS_REQUIRE_MYC;SCHLOSSER_MYC_TARGETS_AND_SERUM_RESPONSE_DN;SHEPARD_CRASH_AND_BURN_MUTANT_UP;WONG_EMBRYONIC_STEM_CELL_CORE;YAO_TEMPORAL_RESPONSE_TO_PROGESTERONE_CLUSTER_14;ZHAN_VARIABLE_EARLY_DIFFERENTIATION_GENES_DN	3D-structure;Acetylation;Isopeptidebond;Methylation;Methyltransferase;Nucleus;Phosphoprotein;Proteomicsidentification;Referenceproteome;Ribonucleoprotein;RNA-binding;rRNAprocessing;S-adenosyl-L-methionine;Transferase;Ublconjugation	CEN complex;FIB-associated protein complex;Nop56p-associated pre-rRNA complex;TNF-alpha/NF-kappa B signaling complex 6	GO:0000154;GO:0000494;GO:0001510;GO:0001649;GO:0006139;GO:0006364;GO:0006396;GO:0006403;GO:0006725;GO:0006807;GO:0008152;GO:0009451;GO:0009987;GO:0016070;GO:0016072;GO:0016074;GO:0022613;GO:0030154;GO:0031123;GO:0031126;GO:0031167;GO:0032259;GO:0032502;GO:0033036;GO:0033967;GO:0034470;GO:0034641;GO:0034660;GO:0034963;GO:0042274;GO:0043144;GO:0043170;GO:0043412;GO:0043414;GO:0043628;GO:0044085;GO:0044237;GO:0044238;GO:0046483;GO:0048254;GO:0048869;GO:0051179;GO:0070918;GO:0071704;GO:0071840;GO:0090304;GO:1901360	GO:0001091;GO:0001094;GO:0001098;GO:0001099;GO:0003676;GO:0003723;GO:0003824;GO:0005488;GO:0005515;GO:0008134;GO:0008168;GO:0008170;GO:0008173;GO:0008276;GO:0008649;GO:0008757;GO:0016740;GO:0016741;GO:0019899;GO:0036009;GO:0042054;GO:0044877;GO:0051117;GO:0097159;GO:0140096;GO:0140098;GO:0140102;GO:0140296;GO:0140640;GO:0140940;GO:0140993;GO:1990259	GO:0001650;GO:0001652;GO:0005634;GO:0005654;GO:0005730;GO:0005732;GO:0015030;GO:0016020;GO:0016604;GO:0030684;GO:0031428;GO:0031982;GO:0032040;GO:0032991;GO:0043226;GO:0043227;GO:0043228;GO:0043229;GO:0043230;GO:0043231;GO:0043232;GO:0065010;GO:0070062;GO:0110165;GO:1903561;GO:1990904	GO:0006139;GO:0006364;GO:0006396;GO:0006403;GO:0006725;GO:0006807;GO:0008152;GO:0009451;GO:0009987;GO:0016070;GO:0016072;GO:0016074;GO:0030154;GO:0032259;GO:0032502;GO:0033036;GO:0034641;GO:0042274;GO:0043144;GO:0043170;GO:0043412;GO:0044085;GO:0044238;GO:0046483;GO:0051179;GO:0071840	GO:0005634;GO:0005654;GO:0005730;GO:0005732;GO:0016020;GO:0030684;GO:0031982;GO:0032991;GO:0043226;GO:0043228;GO:0043229;GO:0043230;GO:0043231;GO:0043232;GO:0110165;GO:1990904	IPR000692;IPR020813;IPR029063	Fibrillarin;Fibrillarin_CS;SAM-dependent_MTases_sf	ko03008	134795	PR00052	FIBRILLARIN	PS00566	FIBRILLARIN	rRNA 2'-O-methyltransferase fibrillarin	R-HSA-6790901;R-HSA-6791226		SM01206	Fibrillarin	Homo sapiens	12	0	39.989	19978000000	3.64694	5.74586e-05	27.2273	27.0334	27.0561	27.6062	27.9602	27.6378	26.6521	26.6278	26.7615
+	2.72383	0.777173	Q3B7A7;Q59HH3;P22102;Q15374;P22102-2;B4DJ93;F8WD69;C9JBJ1;C9JTV6;C9JZG2;C9JKQ7;A0A140TA71;O14660;Q71VH3;H7C366	Trifunctional purine biosynthetic protein adenosine-3;Phosphoribosylamine--glycine ligase;Phosphoribosylformylglycinamidine cyclo-ligase;Phosphoribosylglycinamide formyltransferase	3166	GART	Q3B7A7;Q59HH3;P22102;Q15374;P22102-2	AFAHITGGGLLENIPR;AFTKPEEACSFILSADFPALVVK;AIAFLQQPR;DPLLASGTDGVGTK;EEAWVIGSVVAR;EHTLAWK;ENLISALEEAK;EQTEQILR;FEGAIYR;FGDPECQVILPLLK;HGIPTAQWK;ILSGPFVQK;ISNTAISISDHTALAQFCK;ITEGDVVVGIASSGLHSNGFSLVR;IYSHSLLPVLR;LDLSVTEAVVAGIAK;LLEGDGGPNTGGMGAYCPAPQVSNDLLLK;MLNIHPSLLPSFK;NLIESMQINGSVLK;QVLVAPGNAGTACSEK;SAGVQCFGPTAEAAQLESSK;SAGVQCFGPTAEAAQLESSKR;SSLQYSSPAPDGCGDQTLGDLLLTPTR;TVAPMPPAQDHK;VFSWLQQEGHLSEEEMAR;VLAVTAIR;VLEFNCR	ENSG00000159131.17;ENSG00000262473.5	ENSP00000354388.5;ENSP00000371236.4;ENSP00000371253.3;ENSP00000371261.3;ENSP00000390003.1;ENSP00000398631.1;ENSP00000407783.1;ENSP00000409771.1;ENSP00000413040.1;ENSP00000413803.1;ENSP00000459391.2;ENSP00000459532.2;ENSP00000461360.1;ENSP00000461700.2	ENST00000361093.9;ENST00000366093.6;ENST00000381815.9;ENST00000381831.7;ENST00000381839.7;ENST00000424203.5;ENST00000426819.5;ENST00000430874.5;ENST00000438059.5;ENST00000441403.1;ENST00000571089.2;ENST00000573055.5;ENST00000574289.5;ENST00000575273.5			GART		1MEJ;1MEN;1MEO;1NJS;1RBM;1RBQ;1RBY;1RBZ;1RC0;1RC1;1ZLX;1ZLY;2QK4;2V9Y;4EW1;4EW2;4EW3;4ZYT;4ZYU;4ZYV;4ZYW;4ZYX;4ZYY;4ZYZ;4ZZ0;4ZZ1;4ZZ2;4ZZ3;5J9F;7JG0;7JG3;7JG4;8FDX;8FDY;8FDZ;8FE0	A0A140TA71_HUMAN;B4DJ93_HUMAN;C9JBJ1_HUMAN;C9JKQ7_HUMAN;C9JTV6_HUMAN;C9JZG2_HUMAN;F8WD69_HUMAN;H7C366_HUMAN;O14660_HUMAN;PUR2_HUMAN;Q15374_HUMAN;Q3B7A7_HUMAN;Q59HH3_HUMAN;Q71VH3_HUMAN	Color2 [DarkGray]	1	4	+	'de novo' AMP biosynthetic process;'de novo' IMP biosynthetic process;'de novo' XMP biosynthetic process;adenine biosynthetic process;adenine metabolic process;alpha-amino acid metabolic process;amino acid metabolic process;AMP biosynthetic process;AMP metabolic process;anatomical structure development;aromatic compound biosynthetic process;biosynthetic process;brainstem development;carbohydrate derivative biosynthetic process;carbohydrate derivative metabolic process;carboxylic acid metabolic process;cellular aromatic compound metabolic process;cellular biosynthetic process;cellular metabolic process;cellular modified amino acid biosynthetic process;cellular modified amino acid metabolic process;cellular nitrogen compound biosynthetic process;cellular nitrogen compound metabolic process;cellular process;cerebellum development;cerebral cortex development;developmental process;folic acid-containing compound biosynthetic process;folic acid-containing compound metabolic process;glycine metabolic process;GMP biosynthetic process;GMP metabolic process;heterocycle biosynthetic process;heterocycle metabolic process;IMP biosynthetic process;IMP metabolic process;metabolic process;nitrogen compound metabolic process;nucleobase biosynthetic process;nucleobase metabolic process;nucleobase-containing compound biosynthetic process;nucleobase-containing compound metabolic process;nucleobase-containing small molecule metabolic process;nucleoside monophosphate biosynthetic process;nucleoside monophosphate metabolic process;nucleoside phosphate biosynthetic process;nucleoside phosphate metabolic process;nucleotide biosynthetic process;nucleotide metabolic process;organic acid metabolic process;organic cyclic compound biosynthetic process;organic cyclic compound metabolic process;organic substance biosynthetic process;organic substance metabolic process;organonitrogen compound biosynthetic process;organonitrogen compound metabolic process;organophosphate biosynthetic process;organophosphate metabolic process;oxoacid metabolic process;phosphate-containing compound metabolic process;phosphorus metabolic process;primary metabolic process;pteridine-containing compound biosynthetic process;pteridine-containing compound metabolic process;purine nucleobase biosynthetic process;purine nucleobase metabolic process;purine nucleoside monophosphate biosynthetic process;purine nucleoside monophosphate metabolic process;purine nucleotide biosynthetic process;purine nucleotide metabolic process;purine ribonucleoside monophosphate biosynthetic process;purine ribonucleoside monophosphate metabolic process;purine ribonucleotide biosynthetic process;purine ribonucleotide metabolic process;purine-containing compound biosynthetic process;purine-containing compound metabolic process;response to chemical;response to inorganic substance;response to organic substance;response to stimulus;ribonucleoside monophosphate biosynthetic process;ribonucleoside monophosphate metabolic process;ribonucleotide biosynthetic process;ribonucleotide metabolic process;ribose phosphate biosynthetic process;ribose phosphate metabolic process;serine family amino acid metabolic process;small molecule metabolic process;tetrahydrofolate biosynthetic process;tetrahydrofolate metabolic process;XMP biosynthetic process;XMP metabolic process	adenyl nucleotide binding;adenyl ribonucleotide binding;anion binding;ATP binding;binding;carbohydrate derivative binding;catalytic activity;cation binding;cyclo-ligase activity;heterocyclic compound binding;hydroxymethyl-, formyl- and related transferase activity;ion binding;ligase activity;ligase activity, forming carbon-nitrogen bonds;metal ion binding;nucleoside phosphate binding;nucleotide binding;organic cyclic compound binding;phosphoribosylamine-glycine ligase activity;phosphoribosylformylglycinamidine cyclo-ligase activity;phosphoribosylglycinamide formyltransferase activity;purine nucleotide binding;purine ribonucleoside triphosphate binding;purine ribonucleotide binding;ribonucleotide binding;small molecule binding;transferase activity;transferase activity, transferring one-carbon groups	cellular anatomical entity;cytosol;extracellular exosome;extracellular membrane-bounded organelle;extracellular organelle;extracellular vesicle;membrane;membrane-bounded organelle;organelle;vesicle	amino acid metabolic process;anatomical structure development;biosynthetic process;carbohydrate derivative metabolic process;cellular aromatic compound metabolic process;cellular modified amino acid metabolic process;cellular nitrogen compound metabolic process;cellular process;developmental process;heterocycle metabolic process;metabolic process;nitrogen compound metabolic process;nucleobase-containing compound metabolic process;nucleobase-containing small molecule metabolic process;nucleotide metabolic process;organic acid metabolic process;phosphorus metabolic process;primary metabolic process;pteridine-containing compound biosynthetic process;response to chemical;response to stimulus;small molecule metabolic process	cellular anatomical entity;cytosol;extracellular organelle;membrane;organelle;vesicle	One carbon pool by folate;Purine metabolism	AIRS;AIRS_C;Formyl_trans_N;GARS_A;GARS_C;GARS_N	BASAKI_YBX1_TARGETS_UP;BENPORATH_ES_1;BENPORATH_NANOG_TARGETS;BENPORATH_PROLIFERATION;BERENJENO_TRANSFORMED_BY_RHOA_UP;BOYLAN_MULTIPLE_MYELOMA_D_UP;BROWN_MYELOID_CELL_DEVELOPMENT_DN;CAIRO_HEPATOBLASTOMA_CLASSES_UP;CHARAFE_BREAST_CANCER_LUMINAL_VS_BASAL_DN;CHARAFE_BREAST_CANCER_LUMINAL_VS_BASAL_UP;DIAZ_CHRONIC_MYELOGENOUS_LEUKEMIA_UP;DODD_NASOPHARYNGEAL_CARCINOMA_DN;DUTERTRE_ESTRADIOL_RESPONSE_6HR_UP;FEVR_CTNNB1_TARGETS_DN;FISCHER_DREAM_TARGETS;GARY_CD5_TARGETS_UP;GRAESSMANN_APOPTOSIS_BY_DOXORUBICIN_DN;GRAESSMANN_RESPONSE_TO_MC_AND_DOXORUBICIN_DN;GROSS_HYPOXIA_VIA_ELK3_AND_HIF1A_DN;GROSS_HYPOXIA_VIA_ELK3_UP;GROSS_HYPOXIA_VIA_HIF1A_UP;GRYDER_PAX3FOXO1_ENHANCERS_IN_TADS;GRYDER_PAX3FOXO1_ENHANCERS_KO_DOWN;GRYDER_PAX3FOXO1_TOP_ENHANCERS;IVANOVA_HEMATOPOIESIS_EARLY_PROGENITOR;JAZAERI_BREAST_CANCER_BRCA1_VS_BRCA2_UP;KEGG_ONE_CARBON_POOL_BY_FOLATE;KEGG_PURINE_METABOLISM;KINSEY_TARGETS_OF_EWSR1_FLII_FUSION_UP;LEE_BMP2_TARGETS_DN;LIU_SOX4_TARGETS_DN;MANALO_HYPOXIA_DN;MARZEC_IL2_SIGNALING_UP;NAKAMURA_TUMOR_ZONE_PERIPHERAL_VS_CENTRAL_DN;NUYTTEN_EZH2_TARGETS_DN;OSMAN_BLADDER_CANCER_DN;PUIFFE_INVASION_INHIBITED_BY_ASCITES_UP;PUJANA_BRCA1_PCC_NETWORK;PYEON_CANCER_HEAD_AND_NECK_VS_CERVICAL_UP;REACTOME_METABOLISM_OF_NUCLEOTIDES;REACTOME_NUCLEOTIDE_BIOSYNTHESIS;REACTOME_PURINE_RIBONUCLEOSIDE_MONOPHOSPHATE_BIOSYNTHESIS;RODRIGUES_THYROID_CARCINOMA_ANAPLASTIC_UP;RODRIGUES_THYROID_CARCINOMA_POORLY_DIFFERENTIATED_UP;SABATES_COLORECTAL_ADENOMA_SIZE_UP;SENESE_HDAC1_TARGETS_UP;SENGUPTA_NASOPHARYNGEAL_CARCINOMA_UP;SHAFFER_IRF4_TARGETS_IN_ACTIVATED_B_LYMPHOCYTE;SMID_BREAST_CANCER_BASAL_UP;SMID_BREAST_CANCER_RELAPSE_IN_BONE_DN;SOGA_COLORECTAL_CANCER_MYC_UP;TARTE_PLASMA_CELL_VS_PLASMABLAST_DN;WANG_RESPONSE_TO_GSK3_INHIBITOR_SB216763_DN;WONG_EMBRYONIC_STEM_CELL_CORE;WP_DISORDERS_OF_FOLATE_METABOLISM_AND_TRANSPORT;WP_FOLATE_METABOLISM;WP_METABOLIC_REPROGRAMMING_IN_COLON_CANCER;WP_ONE_CARBON_METABOLISM;WP_PURINE_METABOLISM_AND_RELATED_DISORDERS;ZHAN_MULTIPLE_MYELOMA_CD2_DN;ZHAN_MULTIPLE_MYELOMA_UP	3D-structure;Acetylation;Alternativesplicing;ATP-binding;Ligase;Magnesium;Manganese;Membrane;Metal-binding;Multifunctionalenzyme;Nucleotide-binding;Phosphoprotein;Proteomicsidentification;Purinebiosynthesis;Referenceproteome;Transferase;Transmembrane;Transmembranehelix		GO:0003360;GO:0006082;GO:0006139;GO:0006144;GO:0006163;GO:0006164;GO:0006167;GO:0006177;GO:0006188;GO:0006189;GO:0006520;GO:0006544;GO:0006575;GO:0006725;GO:0006753;GO:0006760;GO:0006793;GO:0006796;GO:0006807;GO:0008152;GO:0009058;GO:0009069;GO:0009112;GO:0009113;GO:0009117;GO:0009123;GO:0009124;GO:0009126;GO:0009127;GO:0009150;GO:0009152;GO:0009156;GO:0009161;GO:0009165;GO:0009167;GO:0009168;GO:0009259;GO:0009260;GO:0009396;GO:0009987;GO:0010033;GO:0010035;GO:0018130;GO:0019438;GO:0019637;GO:0019693;GO:0019752;GO:0021549;GO:0021987;GO:0032502;GO:0034641;GO:0034654;GO:0042221;GO:0042398;GO:0042558;GO:0042559;GO:0043436;GO:0044208;GO:0044237;GO:0044238;GO:0044249;GO:0044271;GO:0044281;GO:0046033;GO:0046037;GO:0046040;GO:0046083;GO:0046084;GO:0046112;GO:0046390;GO:0046483;GO:0046653;GO:0046654;GO:0048856;GO:0050896;GO:0055086;GO:0071704;GO:0072521;GO:0072522;GO:0090407;GO:0097292;GO:0097293;GO:0097294;GO:1901135;GO:1901137;GO:1901293;GO:1901360;GO:1901362;GO:1901564;GO:1901566;GO:1901576;GO:1901605	GO:0000166;GO:0003824;GO:0004637;GO:0004641;GO:0004644;GO:0005488;GO:0005524;GO:0016740;GO:0016741;GO:0016742;GO:0016874;GO:0016879;GO:0016882;GO:0017076;GO:0030554;GO:0032553;GO:0032555;GO:0032559;GO:0035639;GO:0036094;GO:0043167;GO:0043168;GO:0043169;GO:0046872;GO:0097159;GO:0097367;GO:1901265;GO:1901363	GO:0005829;GO:0016020;GO:0031982;GO:0043226;GO:0043227;GO:0043230;GO:0065010;GO:0070062;GO:0110165;GO:1903561	GO:0006082;GO:0006139;GO:0006520;GO:0006575;GO:0006725;GO:0006793;GO:0006807;GO:0008152;GO:0009058;GO:0009117;GO:0009987;GO:0032502;GO:0034641;GO:0042221;GO:0042559;GO:0044238;GO:0044281;GO:0046483;GO:0048856;GO:0050896;GO:0055086;GO:1901135	GO:0005829;GO:0016020;GO:0031982;GO:0043226;GO:0043230;GO:0110165	IPR000115;IPR001555;IPR002376;IPR004607;IPR004733;IPR010918;IPR011054;IPR011761;IPR013815;IPR016185;IPR016188;IPR020559;IPR020560;IPR020561;IPR020562;IPR036477;IPR036676;IPR036921;IPR037123	ATP_grasp_subdomain_1;ATP-grasp;Formyl_transf_N;Formyl_transf_N_sf;GART;GART_AS;PreATP-grasp_dom_sf;PRibGlycinamid_synth_ATP-grasp;PRibGlycinamide_synth;PRibGlycinamide_synth_C_sf;PRibGlycinamide_synth_C-dom;PRibGlycinamide_synth_CS;PRibGlycinamide_synth_N;PurM_cligase;PurM-like_C_dom;PurM-like_C_sf;PurM-like_N;PurM-like_N_sf;Rudment_hybrid_motif	ko00230;ko00670	138440			PS00184;PS00373;PS50975	ATP_GRASP;GARS;GART	phosphoribosylamine--glycine ligase;Phosphoribosylamine--glycine ligase;Phosphoribosylformylglycinamidine cyclo-ligase;Phosphoribosylglycinamide formyltransferase;Trifunctional purine biosynthetic protein adenosine-3	R-HSA-73817		SM01209;SM01210	GARS_A;GARS_C	Homo sapiens	27	0	193.32	24919000000	4.05704	2.99401e-05	26.9416	26.8348	26.8792	26.007	26.0049	26.3123	27.2907	27.1995	27.0951
+	3.63424	0.932515	P22234;E9PBS1;P22234-2;B4DGX3;D6RF62	Multifunctional protein ADE2;Phosphoribosylaminoimidazole-succinocarboxamide synthase;Phosphoribosylaminoimidazole carboxylase	3167	PAICS	P22234;E9PBS1;P22234-2;B4DGX3;D6RF62	ACGNFGIPCELR;AEYEGDGIPTVFVAVAGR;ASILNTWISLK;ATAEVLNIGK;ATAEVLNIGKK;CGETAFIAPQCEMIPIEWVCR;DDANNDPQWSEEQLIAAK;DQITAGNAAR;EIVLADVIDNDSWR;EVTPEGLQMVK;EVYELLDSPGK;GPDETLR;IATGSFLK;IKAEYEGDGIPTVFVAVAGR;ITSCIFQLLQEAGIK;LWPSGDR;NFEWVAER;SWLPQNCTLVDMK;TKEVYELLDSPGK;VELFFKDDANNDPQWSEEQLIAAK;VVVLMGSTSDLGHCEK	ENSG00000128050.9	ENSP00000264221.2;ENSP00000382595.3;ENSP00000421096.1;ENSP00000424053.1;ENSP00000424907.1	ENST00000264221.6;ENST00000399688.7;ENST00000505164.5;ENST00000512576.3;ENST00000514888.5			PAICS		2H31;6YB8;6YB9;7ALE	B4DGX3_HUMAN;D6RF62_HUMAN;E9PBS1_HUMAN;PUR6_HUMAN	Color2 [DarkGray]	1	4	+	'de novo' AMP biosynthetic process;'de novo' IMP biosynthetic process;'de novo' XMP biosynthetic process;AMP biosynthetic process;AMP metabolic process;aromatic compound biosynthetic process;biosynthetic process;carbohydrate derivative biosynthetic process;carbohydrate derivative metabolic process;cellular aromatic compound metabolic process;cellular biosynthetic process;cellular metabolic process;cellular nitrogen compound biosynthetic process;cellular nitrogen compound metabolic process;cellular process;GMP biosynthetic process;GMP metabolic process;heterocycle biosynthetic process;heterocycle metabolic process;IMP biosynthetic process;IMP metabolic process;metabolic process;nitrogen compound metabolic process;nucleobase biosynthetic process;nucleobase metabolic process;nucleobase-containing compound biosynthetic process;nucleobase-containing compound metabolic process;nucleobase-containing small molecule metabolic process;nucleoside monophosphate biosynthetic process;nucleoside monophosphate metabolic process;nucleoside phosphate biosynthetic process;nucleoside phosphate metabolic process;nucleotide biosynthetic process;nucleotide metabolic process;organic cyclic compound biosynthetic process;organic cyclic compound metabolic process;organic substance biosynthetic process;organic substance metabolic process;organonitrogen compound biosynthetic process;organonitrogen compound metabolic process;organophosphate biosynthetic process;organophosphate metabolic process;phosphate-containing compound metabolic process;phosphorus metabolic process;primary metabolic process;purine nucleobase biosynthetic process;purine nucleobase metabolic process;purine nucleoside monophosphate biosynthetic process;purine nucleoside monophosphate metabolic process;purine nucleotide biosynthetic process;purine nucleotide metabolic process;purine ribonucleoside monophosphate biosynthetic process;purine ribonucleoside monophosphate metabolic process;purine ribonucleotide biosynthetic process;purine ribonucleotide metabolic process;purine-containing compound biosynthetic process;purine-containing compound metabolic process;ribonucleoside monophosphate biosynthetic process;ribonucleoside monophosphate metabolic process;ribonucleotide biosynthetic process;ribonucleotide metabolic process;ribose phosphate biosynthetic process;ribose phosphate metabolic process;small molecule metabolic process;XMP biosynthetic process;XMP metabolic process	5-amino-4-imidazole carboxylate lyase activity;acid-amino acid ligase activity;adenyl nucleotide binding;adenyl ribonucleotide binding;anion binding;ATP binding;binding;cadherin binding;carbohydrate derivative binding;carbon-carbon lyase activity;carboxy-lyase activity;catalytic activity;cell adhesion molecule binding;heterocyclic compound binding;identical protein binding;ion binding;ligase activity;ligase activity, forming carbon-nitrogen bonds;lyase activity;nucleoside phosphate binding;nucleotide binding;organic cyclic compound binding;phosphoribosylaminoimidazole carboxylase activity;phosphoribosylaminoimidazolesuccinocarboxamide synthase activity;protein binding;purine nucleotide binding;purine ribonucleoside triphosphate binding;purine ribonucleotide binding;ribonucleotide binding;small molecule binding	cellular anatomical entity;cytoplasm;cytosol;extracellular exosome;extracellular membrane-bounded organelle;extracellular organelle;extracellular vesicle;membrane;membrane-bounded organelle;organelle;vesicle	biosynthetic process;carbohydrate derivative metabolic process;cellular aromatic compound metabolic process;cellular nitrogen compound metabolic process;cellular process;heterocycle metabolic process;metabolic process;nitrogen compound metabolic process;nucleobase-containing compound metabolic process;nucleobase-containing small molecule metabolic process;nucleotide metabolic process;phosphorus metabolic process;primary metabolic process;small molecule metabolic process	cellular anatomical entity;cytoplasm;cytosol;extracellular organelle;membrane;organelle;vesicle	Purine metabolism	AIRC;SAICAR_synt	ALFANO_MYC_TARGETS;ALONSO_METASTASIS_UP;BASSO_B_LYMPHOCYTE_NETWORK;BENPORATH_ES_1;BENPORATH_MYC_TARGETS_WITH_EBOX;BILANGES_RAPAMYCIN_SENSITIVE_VIA_TSC1_AND_TSC2;BILD_MYC_ONCOGENIC_SIGNATURE;CASORELLI_ACUTE_PROMYELOCYTIC_LEUKEMIA_DN;CHANDRAN_METASTASIS_UP;CHEMNITZ_RESPONSE_TO_PROSTAGLANDIN_E2_UP;CHICAS_RB1_TARGETS_SENESCENT;CREIGHTON_ENDOCRINE_THERAPY_RESISTANCE_1;DANG_BOUND_BY_MYC;DEURIG_T_CELL_PROLYMPHOCYTIC_LEUKEMIA_UP;DIAZ_CHRONIC_MYELOGENOUS_LEUKEMIA_UP;DODD_NASOPHARYNGEAL_CARCINOMA_DN;DUTERTRE_ESTRADIOL_RESPONSE_6HR_UP;ENK_UV_RESPONSE_KERATINOCYTE_DN;EPPERT_PROGENITOR;FERNANDEZ_BOUND_BY_MYC;FEVR_CTNNB1_TARGETS_DN;FISCHER_DREAM_TARGETS;FOURNIER_ACINAR_DEVELOPMENT_LATE_2;GRAESSMANN_APOPTOSIS_BY_DOXORUBICIN_DN;GRAESSMANN_RESPONSE_TO_MC_AND_DOXORUBICIN_DN;HAHTOLA_MYCOSIS_FUNGOIDES_CD4_DN;HORIUCHI_WTAP_TARGETS_DN;INGRAM_SHH_TARGETS_UP;IZADPANAH_STEM_CELL_ADIPOSE_VS_BONE_UP;JAATINEN_HEMATOPOIETIC_STEM_CELL_UP;JOHNSTONE_PARVB_TARGETS_3_DN;KEGG_PURINE_METABOLISM;KIM_MYC_AMPLIFICATION_TARGETS_UP;KINSEY_TARGETS_OF_EWSR1_FLII_FUSION_UP;KOBAYASHI_EGFR_SIGNALING_24HR_DN;LEE_RECENT_THYMIC_EMIGRANT;LOPEZ_MBD_TARGETS;MARSON_BOUND_BY_E2F4_UNSTIMULATED;MARSON_BOUND_BY_FOXP3_STIMULATED;MARTENS_TRETINOIN_RESPONSE_DN;MATTIOLI_MGUS_VS_PCL;MISSIAGLIA_REGULATED_BY_METHYLATION_DN;MOHANKUMAR_HOXA1_TARGETS_UP;PANGAS_TUMOR_SUPPRESSION_BY_SMAD1_AND_SMAD5_UP;PUJANA_ATM_PCC_NETWORK;PUJANA_BRCA_CENTERED_NETWORK;PUJANA_BRCA1_PCC_NETWORK;PUJANA_BRCA2_PCC_NETWORK;PUJANA_CHEK2_PCC_NETWORK;PUJANA_XPRSS_INT_NETWORK;REACTOME_METABOLISM_OF_NUCLEOTIDES;REACTOME_NUCLEOTIDE_BIOSYNTHESIS;REACTOME_PURINE_RIBONUCLEOSIDE_MONOPHOSPHATE_BIOSYNTHESIS;RHEIN_ALL_GLUCOCORTICOID_THERAPY_DN;RHODES_CANCER_META_SIGNATURE;RODRIGUES_THYROID_CARCINOMA_ANAPLASTIC_UP;RODRIGUES_THYROID_CARCINOMA_POORLY_DIFFERENTIATED_UP;SANSOM_APC_TARGETS;SANSOM_APC_TARGETS_UP;SCHLOSSER_MYC_TARGETS_AND_SERUM_RESPONSE_DN;SCHUHMACHER_MYC_TARGETS_UP;SHAFFER_IRF4_TARGETS_IN_ACTIVATED_B_LYMPHOCYTE;SHAFFER_IRF4_TARGETS_IN_ACTIVATED_DENDRITIC_CELL;SHAFFER_IRF4_TARGETS_IN_MYELOMA_VS_MATURE_B_LYMPHOCYTE;SHEDDEN_LUNG_CANCER_POOR_SURVIVAL_A6;SHETH_LIVER_CANCER_VS_TXNIP_LOSS_PAM4;SOGA_COLORECTAL_CANCER_MYC_UP;TARTE_PLASMA_CELL_VS_PLASMABLAST_DN;TOMLINS_PROSTATE_CANCER_UP;WEI_MYCN_TARGETS_WITH_E_BOX;WINNEPENNINCKX_MELANOMA_METASTASIS_UP;WINTER_HYPOXIA_METAGENE;WP_METABOLIC_REPROGRAMMING_IN_COLON_CANCER;WP_PURINE_METABOLISM_AND_RELATED_DISORDERS;ZHANG_BREAST_CANCER_PROGENITORS_UP;ZHONG_RESPONSE_TO_AZACITIDINE_AND_TSA_DN;ZHOU_CELL_CYCLE_GENES_IN_IR_RESPONSE_24HR;ZHOU_CELL_CYCLE_GENES_IN_IR_RESPONSE_6HR	3D-structure;Acetylation;Alternativesplicing;ATP-binding;Decarboxylase;Directproteinsequencing;Diseasevariant;Ligase;Lyase;Multifunctionalenzyme;Nucleotide-binding;Phosphoprotein;Proteomicsidentification;Purinebiosynthesis;Referenceproteome		GO:0006139;GO:0006144;GO:0006163;GO:0006164;GO:0006167;GO:0006177;GO:0006188;GO:0006189;GO:0006725;GO:0006753;GO:0006793;GO:0006796;GO:0006807;GO:0008152;GO:0009058;GO:0009112;GO:0009113;GO:0009117;GO:0009123;GO:0009124;GO:0009126;GO:0009127;GO:0009150;GO:0009152;GO:0009156;GO:0009161;GO:0009165;GO:0009167;GO:0009168;GO:0009259;GO:0009260;GO:0009987;GO:0018130;GO:0019438;GO:0019637;GO:0019693;GO:0034641;GO:0034654;GO:0044208;GO:0044237;GO:0044238;GO:0044249;GO:0044271;GO:0044281;GO:0046033;GO:0046037;GO:0046040;GO:0046112;GO:0046390;GO:0046483;GO:0055086;GO:0071704;GO:0072521;GO:0072522;GO:0090407;GO:0097292;GO:0097293;GO:0097294;GO:1901135;GO:1901137;GO:1901293;GO:1901360;GO:1901362;GO:1901564;GO:1901566;GO:1901576	GO:0000166;GO:0003824;GO:0004638;GO:0004639;GO:0005488;GO:0005515;GO:0005524;GO:0016829;GO:0016830;GO:0016831;GO:0016874;GO:0016879;GO:0016881;GO:0017076;GO:0030554;GO:0032553;GO:0032555;GO:0032559;GO:0035639;GO:0036094;GO:0042802;GO:0043167;GO:0043168;GO:0043727;GO:0045296;GO:0050839;GO:0097159;GO:0097367;GO:1901265;GO:1901363	GO:0005737;GO:0005829;GO:0016020;GO:0031982;GO:0043226;GO:0043227;GO:0043230;GO:0065010;GO:0070062;GO:0110165;GO:1903561	GO:0006139;GO:0006725;GO:0006793;GO:0006807;GO:0008152;GO:0009058;GO:0009117;GO:0009987;GO:0034641;GO:0044238;GO:0044281;GO:0046483;GO:0055086;GO:1901135	GO:0005737;GO:0005829;GO:0016020;GO:0031982;GO:0043226;GO:0043230;GO:0110165	IPR000031;IPR018236;IPR028923;IPR033626	PurE_classII;PurE_dom;SAICAR_synt/ADE2_N;SAICAR_synthetase_CS	ko00230	172439;619859			PS01057;PS01058	SAICAR_SYNTHETASE_1;SAICAR_SYNTHETASE_2	Bifunctional phosphoribosylaminoimidazole carboxylase/phosphoribosylaminoimidazole succinocarboxamide synthetase;Phosphoribosylaminoimidazole carboxylase;Phosphoribosylaminoimidazole succinocarboxamide synthetase;phosphoribosylaminoimidazolesuccinocarboxamide synthase	R-HSA-73817		SM01001	AIRC	Homo sapiens	21	0	137.29	94497000000	4.71072	0	29.1702	29.2833	29.3711	28.2762	28.3194	28.4315	28.6301	28.717	28.6854
+	3.46334	0.607381	Q32Q12;P22392-2;J3KPD9;Q6FHN3;P22392;E7ERL0;E5RHP0;F6XY72;C9K028	Nucleoside diphosphate kinase;Nucleoside diphosphate kinase B	3168	NME1-NME2	Q32Q12;P22392-2;J3KPD9;Q6FHN3;P22392;E7ERL0	DRPFFAGLVK;DRPFFPGLVK;EHYVDLK;EISLWFKPEELVDYK;FMQASEDLLK;FMQASEDLLKEHYVDLK;GDFCIQVGR;GLVGEIIK;GLVGEIIKR;NIIHGSDSVK;QHYIDLK;SCAHDWVYE;TFIAIKPDGVQR;VMLGETNPADSK;VMLGETNPADSKPGTIR;YMHSGPVVAMVWEGLNVVK;YMNSGPVVAMVWEGLNVVK	ENSG00000011052.21;ENSG00000239672.8;ENSG00000243678.12	ENSP00000365572.6;ENSP00000376880.4;ENSP00000376886.1;ENSP00000387682.1;ENSP00000421064.1;ENSP00000425581.1;ENSP00000426901.1;ENSP00000426976.2;ENSP00000428553.1;ENSP00000429318.1;ENSP00000435498.1;ENSP00000451932.1	ENST00000376392.10;ENST00000393183.7;ENST00000393190.4;ENST00000456492.1;ENST00000475573.5;ENST00000480143.5;ENST00000503064.5;ENST00000511355.5;ENST00000512737.6;ENST00000513177.5;ENST00000514264.6;ENST00000555572.1			NME1;NME1-NME2;NME2		1NSK;1NUE;3BBB;3BBC;3BBF;7KPF	C9K028_HUMAN;E5RHP0_HUMAN;E7ERL0_HUMAN;F6XY72_HUMAN;J3KPD9_HUMAN;NDKB_HUMAN;Q32Q12_HUMAN;Q6FHN3_HUMAN	Color2 [DarkGray]	1	4	+	aromatic compound biosynthetic process;biological regulation;biosynthetic process;carbohydrate derivative biosynthetic process;carbohydrate derivative metabolic process;cell adhesion;cell surface receptor signaling pathway;cellular aromatic compound metabolic process;cellular biosynthetic process;cellular metabolic process;cellular nitrogen compound biosynthetic process;cellular nitrogen compound metabolic process;cellular process;CTP biosynthetic process;CTP metabolic process;GTP biosynthetic process;GTP metabolic process;heterocycle biosynthetic process;heterocycle metabolic process;integrin-mediated signaling pathway;metabolic process;negative regulation of apoptotic process;negative regulation of biological process;negative regulation of cellular process;negative regulation of programmed cell death;nitrogen compound metabolic process;nucleobase-containing compound biosynthetic process;nucleobase-containing compound metabolic process;nucleobase-containing small molecule metabolic process;nucleoside phosphate biosynthetic process;nucleoside phosphate metabolic process;nucleoside triphosphate biosynthetic process;nucleoside triphosphate metabolic process;nucleotide biosynthetic process;nucleotide metabolic process;organic cyclic compound biosynthetic process;organic cyclic compound metabolic process;organic substance biosynthetic process;organic substance metabolic process;organonitrogen compound biosynthetic process;organonitrogen compound metabolic process;organophosphate biosynthetic process;organophosphate metabolic process;phosphate-containing compound metabolic process;phosphorus metabolic process;phosphorylation;positive regulation of biological process;positive regulation of biosynthetic process;positive regulation of cell differentiation;positive regulation of cell population proliferation;positive regulation of cellular biosynthetic process;positive regulation of cellular metabolic process;positive regulation of cellular process;positive regulation of developmental process;positive regulation of DNA-templated transcription;positive regulation of epidermal cell differentiation;positive regulation of epidermis development;positive regulation of epithelial cell differentiation;positive regulation of epithelial cell proliferation;positive regulation of keratinocyte differentiation;positive regulation of macromolecule biosynthetic process;positive regulation of macromolecule metabolic process;positive regulation of metabolic process;positive regulation of multicellular organismal process;positive regulation of nitrogen compound metabolic process;positive regulation of nucleobase-containing compound metabolic process;positive regulation of RNA biosynthetic process;positive regulation of RNA metabolic process;positive regulation of transcription by RNA polymerase II;primary metabolic process;purine nucleoside triphosphate biosynthetic process;purine nucleoside triphosphate metabolic process;purine nucleotide biosynthetic process;purine nucleotide metabolic process;purine ribonucleoside triphosphate biosynthetic process;purine ribonucleoside triphosphate metabolic process;purine ribonucleotide biosynthetic process;purine ribonucleotide metabolic process;purine-containing compound biosynthetic process;purine-containing compound metabolic process;pyrimidine nucleoside triphosphate biosynthetic process;pyrimidine nucleoside triphosphate metabolic process;pyrimidine nucleotide biosynthetic process;pyrimidine nucleotide metabolic process;pyrimidine ribonucleoside triphosphate biosynthetic process;pyrimidine ribonucleoside triphosphate metabolic process;pyrimidine ribonucleotide biosynthetic process;pyrimidine ribonucleotide metabolic process;pyrimidine-containing compound biosynthetic process;pyrimidine-containing compound metabolic process;regulation of apoptotic process;regulation of biological process;regulation of biosynthetic process;regulation of cell differentiation;regulation of cell population proliferation;regulation of cellular biosynthetic process;regulation of cellular metabolic process;regulation of cellular process;regulation of developmental process;regulation of DNA-templated transcription;regulation of epidermal cell differentiation;regulation of epidermis development;regulation of epithelial cell differentiation;regulation of epithelial cell proliferation;regulation of gene expression;regulation of keratinocyte differentiation;regulation of macromolecule biosynthetic process;regulation of macromolecule metabolic process;regulation of metabolic process;regulation of multicellular organismal development;regulation of multicellular organismal process;regulation of nitrogen compound metabolic process;regulation of nucleobase-containing compound metabolic process;regulation of primary metabolic process;regulation of programmed cell death;regulation of RNA biosynthetic process;regulation of RNA metabolic process;regulation of transcription by RNA polymerase II;ribonucleoside triphosphate biosynthetic process;ribonucleoside triphosphate metabolic process;ribonucleotide biosynthetic process;ribonucleotide metabolic process;ribose phosphate biosynthetic process;ribose phosphate metabolic process;signal transduction;small molecule metabolic process;UTP biosynthetic process;UTP metabolic process	adenyl nucleotide binding;adenyl ribonucleotide binding;anion binding;ATP binding;binding;carbohydrate derivative binding;catalytic activity;catalytic activity, acting on a protein;cation binding;DNA binding;G-quadruplex DNA binding;GDP binding;guanyl nucleotide binding;guanyl ribonucleotide binding;heterocyclic compound binding;ion binding;kinase activity;metal ion binding;nucleic acid binding;nucleobase-containing compound kinase activity;nucleoside diphosphate kinase activity;nucleoside phosphate binding;nucleotide binding;organic cyclic compound binding;phosphotransferase activity, alcohol group as acceptor;phosphotransferase activity, nitrogenous group as acceptor;phosphotransferase activity, phosphate group as acceptor;protein histidine kinase activity;protein kinase activity;purine nucleotide binding;purine ribonucleoside triphosphate binding;purine ribonucleotide binding;ribonucleotide binding;small molecule binding;transcription coactivator activity;transcription coregulator activity;transcription regulator activity;transferase activity;transferase activity, transferring phosphorus-containing groups	cell periphery;cell projection;cellular anatomical entity;cytoplasm;cytoplasmic vesicle lumen;cytosol;extracellular exosome;extracellular membrane-bounded organelle;extracellular organelle;extracellular region;extracellular vesicle;ficolin-1-rich granule lumen;intracellular membrane-bounded organelle;intracellular organelle;intracellular organelle lumen;lamellipodium;membrane-bounded organelle;membrane-enclosed lumen;nucleus;organelle;organelle lumen;perinuclear region of cytoplasm;plasma membrane bounded cell projection;ruffle;secretory granule lumen;vesicle;vesicle lumen	biological regulation;biosynthetic process;carbohydrate derivative metabolic process;cell adhesion;cell surface receptor signaling pathway;cellular aromatic compound metabolic process;cellular nitrogen compound metabolic process;cellular process;heterocycle metabolic process;metabolic process;nitrogen compound metabolic process;nucleobase-containing compound metabolic process;nucleobase-containing small molecule metabolic process;nucleotide metabolic process;phosphorus metabolic process;phosphorylation;primary metabolic process;regulation of biological process;regulation of DNA-templated transcription;regulation of metabolic process;signal transduction;small molecule metabolic process	cell periphery;cell projection;cellular anatomical entity;cytoplasm;cytosol;extracellular organelle;extracellular region;intracellular membrane-bounded organelle;intracellular organelle;nucleus;organelle;organelle lumen;vesicle	Purine metabolism;Pyrimidine metabolism	NDK	AGUIRRE_PANCREATIC_CANCER_COPY_NUMBER_UP;AKL_HTLV1_INFECTION_UP;ALONSO_METASTASIS_UP;BASSO_B_LYMPHOCYTE_NETWORK;BENPORATH_MYC_MAX_TARGETS;BENPORATH_MYC_TARGETS_WITH_EBOX;BERENJENO_TRANSFORMED_BY_RHOA_UP;BHATTACHARYA_EMBRYONIC_STEM_CELL;BILANGES_RAPAMYCIN_SENSITIVE_VIA_TSC1_AND_TSC2;BIOCARTA_NDKDYNAMIN_PATHWAY;BLALOCK_ALZHEIMERS_DISEASE_DN;BLANCO_MELO_INFLUENZA_A_INFECTION_A594_CELLS_UP;BORCZUK_MALIGNANT_MESOTHELIOMA_UP;BOYAULT_LIVER_CANCER_SUBCLASS_G3_UP;BROWN_MYELOID_CELL_DEVELOPMENT_DN;CAFFAREL_RESPONSE_TO_THC_24HR_5_DN;CAIRO_HEPATOBLASTOMA_CLASSES_UP;CASORELLI_ACUTE_PROMYELOCYTIC_LEUKEMIA_DN;CHAUHAN_RESPONSE_TO_METHOXYESTRADIOL_UP;CUI_TCF21_TARGETS_2_UP;DANG_BOUND_BY_MYC;DANG_MYC_TARGETS_UP;DEURIG_T_CELL_PROLYMPHOCYTIC_LEUKEMIA_UP;DIAZ_CHRONIC_MYELOGENOUS_LEUKEMIA_UP;DODD_NASOPHARYNGEAL_CARCINOMA_DN;DUTERTRE_ESTRADIOL_RESPONSE_24HR_UP;ENK_UV_RESPONSE_KERATINOCYTE_UP;FERNANDEZ_BOUND_BY_MYC;FRIDMAN_SENESCENCE_UP;FULCHER_INFLAMMATORY_RESPONSE_LECTIN_VS_LPS_UP;GARY_CD5_TARGETS_DN;GOLDRATH_HOMEOSTATIC_PROLIFERATION;HAN_SATB1_TARGETS_UP;HILLION_HMGA1_TARGETS;HILLION_HMGA1B_TARGETS;HOLLEMAN_VINCRISTINE_RESISTANCE_ALL_DN;HOLLEMAN_VINCRISTINE_RESISTANCE_B_ALL_DN;IRITANI_MAD1_TARGETS_DN;IVANOVA_HEMATOPOIESIS_EARLY_PROGENITOR;JAATINEN_HEMATOPOIETIC_STEM_CELL_UP;JIANG_AGING_CEREBRAL_CORTEX_DN;JOSEPH_RESPONSE_TO_SODIUM_BUTYRATE_UP;KAAB_FAILED_HEART_ATRIUM_DN;KAAB_FAILED_HEART_VENTRICLE_DN;KAAB_HEART_ATRIUM_VS_VENTRICLE_UP;KARLSSON_TGFB1_TARGETS_DN;KEGG_PURINE_METABOLISM;KEGG_PYRIMIDINE_METABOLISM;KIM_MYC_AMPLIFICATION_TARGETS_UP;KIM_MYCN_AMPLIFICATION_TARGETS_UP;KOBAYASHI_EGFR_SIGNALING_24HR_DN;KOINUMA_TARGETS_OF_SMAD2_OR_SMAD3;KOKKINAKIS_METHIONINE_DEPRIVATION_48HR_DN;KOKKINAKIS_METHIONINE_DEPRIVATION_96HR_DN;KRIGE_RESPONSE_TO_TOSEDOSTAT_24HR_DN;KRIGE_RESPONSE_TO_TOSEDOSTAT_6HR_UP;LASTOWSKA_NEUROBLASTOMA_COPY_NUMBER_UP;LEE_BMP2_TARGETS_DN;LEI_MYB_TARGETS;LI_AMPLIFIED_IN_LUNG_CANCER;LI_WILMS_TUMOR_VS_FETAL_KIDNEY_1_DN;LIU_PROSTATE_CANCER_UP;LIU_SOX4_TARGETS_DN;LU_EZH2_TARGETS_UP;MANALO_HYPOXIA_DN;MARSON_BOUND_BY_FOXP3_UNSTIMULATED;MARTENS_BOUND_BY_PML_RARA_FUSION;MARTENS_TRETINOIN_RESPONSE_DN;MARTORIATI_MDM4_TARGETS_FETAL_LIVER_UP;MEISSNER_BRAIN_HCP_WITH_H3K4ME3_AND_H3K27ME3;MOOTHA_MITOCHONDRIA;MUELLER_PLURINET;MULLIGAN_NTF3_SIGNALING_VIA_INSR_AND_IGF1R_UP;MURAKAMI_UV_RESPONSE_1HR_UP;MURAKAMI_UV_RESPONSE_6HR_UP;NAKAMURA_TUMOR_ZONE_PERIPHERAL_VS_CENTRAL_UP;NIKOLSKY_BREAST_CANCER_17Q21_Q25_AMPLICON;PAL_PRMT5_TARGETS_UP;PATIL_LIVER_CANCER;PEART_HDAC_PROLIFERATION_CLUSTER_DN;PID_AJDISS_2PATHWAY;PID_ARF6_DOWNSTREAM_PATHWAY;PID_ARF6_TRAFFICKING_PATHWAY;PID_CDC42_REG_PATHWAY;PID_ECADHERIN_NASCENT_AJ_PATHWAY;PID_MYC_ACTIV_PATHWAY;PUJANA_BRCA1_PCC_NETWORK;PUJANA_CHEK2_PCC_NETWORK;RAHMAN_TP53_TARGETS_PHOSPHORYLATED;REACTOME_AZATHIOPRINE_ADME;REACTOME_DRUG_ADME;REACTOME_INNATE_IMMUNE_SYSTEM;REACTOME_INTERCONVERSION_OF_NUCLEOTIDE_DI_AND_TRIPHOSPHATES;REACTOME_METABOLISM_OF_NUCLEOTIDES;REACTOME_NEUTROPHIL_DEGRANULATION;REACTOME_RIBAVIRIN_ADME;RHEIN_ALL_GLUCOCORTICOID_THERAPY_DN;RHODES_CANCER_META_SIGNATURE;RHODES_UNDIFFERENTIATED_CANCER;RODRIGUES_THYROID_CARCINOMA_POORLY_DIFFERENTIATED_UP;SANSOM_APC_MYC_TARGETS;SANSOM_APC_TARGETS_REQUIRE_MYC;SASAKI_ADULT_T_CELL_LEUKEMIA;SCHLINGEMANN_SKIN_CARCINOGENESIS_TPA_UP;SCHLOSSER_MYC_TARGETS_AND_SERUM_RESPONSE_UP;SCHUHMACHER_MYC_TARGETS_UP;SHEDDEN_LUNG_CANCER_POOR_SURVIVAL_A6;SHIPP_DLBCL_VS_FOLLICULAR_LYMPHOMA_UP;SOGA_COLORECTAL_CANCER_MYC_UP;SOTIRIOU_BREAST_CANCER_GRADE_1_VS_3_UP;SPIELMAN_LYMPHOBLAST_EUROPEAN_VS_ASIAN_UP;STARK_PREFRONTAL_CORTEX_22Q11_DELETION_DN;SUBTIL_PROGESTIN_TARGETS;SWEET_LUNG_CANCER_KRAS_UP;TARTE_PLASMA_CELL_VS_PLASMABLAST_DN;TIEN_INTESTINE_PROBIOTICS_24HR_UP;TONKS_TARGETS_OF_RUNX1_RUNX1T1_FUSION_MONOCYTE_UP;VECCHI_GASTRIC_CANCER_EARLY_UP;VERRECCHIA_EARLY_RESPONSE_TO_TGFB1;VERRECCHIA_RESPONSE_TO_TGFB1_C1;VERRECCHIA_RESPONSE_TO_TGFB1_C3;WANG_ESOPHAGUS_CANCER_VS_NORMAL_UP;WEI_MYCN_TARGETS_WITH_E_BOX;WEIGEL_OXIDATIVE_STRESS_BY_HNE_AND_TBH;WHITEFORD_PEDIATRIC_CANCER_MARKERS;WINNEPENNINCKX_MELANOMA_METASTASIS_UP;WINTER_HYPOXIA_UP;WONG_EMBRYONIC_STEM_CELL_CORE;WP_ENDODERM_DIFFERENTIATION;YAGI_AML_RELAPSE_PROGNOSIS;YAGI_AML_SURVIVAL;YAO_TEMPORAL_RESPONSE_TO_PROGESTERONE_CLUSTER_14;YAO_TEMPORAL_RESPONSE_TO_PROGESTERONE_CLUSTER_17;YOSHIMURA_MAPK8_TARGETS_DN;ZHANG_PROLIFERATING_VS_QUIESCENT	3D-structure;Activator;Alternativesplicing;ATP-binding;Cellprojection;Cytoplasm;Directproteinsequencing;DNA-binding;Kinase;Magnesium;Metal-binding;Nucleotide-binding;Nucleotidemetabolism;Nucleus;Proteomicsidentification;Referenceproteome;Transcription;Transcriptionregulation;Transferase		GO:0006139;GO:0006163;GO:0006164;GO:0006183;GO:0006220;GO:0006221;GO:0006228;GO:0006241;GO:0006355;GO:0006357;GO:0006725;GO:0006753;GO:0006793;GO:0006796;GO:0006807;GO:0007155;GO:0007165;GO:0007166;GO:0007229;GO:0008152;GO:0008284;GO:0009058;GO:0009117;GO:0009141;GO:0009142;GO:0009144;GO:0009145;GO:0009147;GO:0009148;GO:0009150;GO:0009152;GO:0009165;GO:0009199;GO:0009201;GO:0009205;GO:0009206;GO:0009208;GO:0009209;GO:0009218;GO:0009220;GO:0009259;GO:0009260;GO:0009889;GO:0009891;GO:0009893;GO:0009987;GO:0010468;GO:0010556;GO:0010557;GO:0010604;GO:0016310;GO:0018130;GO:0019219;GO:0019222;GO:0019438;GO:0019637;GO:0019693;GO:0030856;GO:0030858;GO:0031323;GO:0031325;GO:0031326;GO:0031328;GO:0034641;GO:0034654;GO:0042127;GO:0042981;GO:0043066;GO:0043067;GO:0043069;GO:0044237;GO:0044238;GO:0044249;GO:0044271;GO:0044281;GO:0045595;GO:0045597;GO:0045604;GO:0045606;GO:0045616;GO:0045618;GO:0045682;GO:0045684;GO:0045893;GO:0045935;GO:0045944;GO:0046036;GO:0046039;GO:0046051;GO:0046390;GO:0046483;GO:0048518;GO:0048519;GO:0048522;GO:0048523;GO:0050678;GO:0050679;GO:0050789;GO:0050793;GO:0050794;GO:0051094;GO:0051171;GO:0051173;GO:0051239;GO:0051240;GO:0051252;GO:0051254;GO:0055086;GO:0060255;GO:0065007;GO:0071704;GO:0072521;GO:0072522;GO:0072527;GO:0072528;GO:0080090;GO:0090407;GO:1901135;GO:1901137;GO:1901293;GO:1901360;GO:1901362;GO:1901564;GO:1901566;GO:1901576;GO:1902680;GO:2000026;GO:2001141	GO:0000166;GO:0003676;GO:0003677;GO:0003712;GO:0003713;GO:0003824;GO:0004550;GO:0004672;GO:0004673;GO:0005488;GO:0005524;GO:0016301;GO:0016740;GO:0016772;GO:0016773;GO:0016775;GO:0016776;GO:0017076;GO:0019001;GO:0019003;GO:0019205;GO:0030554;GO:0032553;GO:0032555;GO:0032559;GO:0032561;GO:0035639;GO:0036094;GO:0043167;GO:0043168;GO:0043169;GO:0046872;GO:0051880;GO:0097159;GO:0097367;GO:0140096;GO:0140110;GO:1901265;GO:1901363	GO:0001726;GO:0005576;GO:0005634;GO:0005737;GO:0005829;GO:0030027;GO:0031974;GO:0031982;GO:0031983;GO:0034774;GO:0042995;GO:0043226;GO:0043227;GO:0043229;GO:0043230;GO:0043231;GO:0043233;GO:0048471;GO:0060205;GO:0065010;GO:0070013;GO:0070062;GO:0071944;GO:0110165;GO:0120025;GO:1903561;GO:1904813	GO:0006139;GO:0006355;GO:0006725;GO:0006793;GO:0006807;GO:0007155;GO:0007165;GO:0007166;GO:0008152;GO:0009058;GO:0009117;GO:0009987;GO:0016310;GO:0019222;GO:0034641;GO:0044238;GO:0044281;GO:0046483;GO:0050789;GO:0055086;GO:0065007;GO:1901135	GO:0005576;GO:0005634;GO:0005737;GO:0005829;GO:0031982;GO:0042995;GO:0043226;GO:0043229;GO:0043230;GO:0043231;GO:0043233;GO:0071944;GO:0110165	IPR001564;IPR023005;IPR034907;IPR036850	NDK-like_dom;NDK-like_dom_sf;Nucleoside_diP_kinase;Nucleoside_diP_kinase_AS	ko00230;ko00240	156491	PR01243	NUCDPKINASE	PS00469	NDP_KINASES	Nucleoside diphosphate kinase;Nucleoside diphosphate kinase B	R-HSA-499943;R-HSA-6798695;R-HSA-9748787;R-HSA-9755088		SM00562	NDK	Homo sapiens	17	0	126.98	191910000000	5.58602	0	30.4881	30.5271	30.5332	29.8758	30.01	29.8405	30.8202	30.8725	30.8309
+	2.43457	-0.596465	P22695;H3BRG4;H3BSJ9;H3BP04;H3BUE4;H3BUI9;A0A087WVZ4	Cytochrome b-c1 complex subunit 2, mitochondrial	3171	UQCRC2	P22695;H3BRG4;H3BSJ9;H3BP04	ATAAPAGAPPQPQDLEFTK;AVAFQNPQTHVIENLHAAAYR;ENMAYTVECLR;GSNTTSHLHQAVAK;LPNGLVIASLENYSPVSR;MALIGLGVSHPVLK;NALANPLYCPDYR;QVAEQFLNMR;RWEVADLQPQLK;SMAASGNLGHTPFVDEL;TIAQGNLSNTDVQAAK;VTSEELHYFVQNHFTSAR;WEVADLQPQLK;YEDFSNLGTTHLLR	ENSG00000140740.11	ENSP00000268379.4;ENSP00000455088.1;ENSP00000456232.1;ENSP00000456738.1;ENSP00000457600.1;ENSP00000457662.1;ENSP00000479799.1;ENSP00000485966.1	ENST00000268379.9;ENST00000561553.5;ENST00000563898.5;ENST00000564095.5;ENST00000565331.5;ENST00000565464.5;ENST00000618892.1;ENST00000630839.2			UQCRC2		5XTE;5XTH;5XTI	A0A087WVZ4_HUMAN;H3BP04_HUMAN;H3BRG4_HUMAN;H3BSJ9_HUMAN;H3BUE4_HUMAN;H3BUI9_HUMAN;QCR2_HUMAN	Color2 [DarkGray]	1	4	+	aerobic electron transport chain;aerobic respiration;cellular metabolic process;cellular process;cellular respiration;electron transport chain;energy derivation by oxidation of organic compounds;generation of precursor metabolites and energy;macromolecule metabolic process;metabolic process;mitochondrial electron transport, ubiquinol to cytochrome c;nitrogen compound metabolic process;organic substance metabolic process;organonitrogen compound metabolic process;oxidative phosphorylation;primary metabolic process;protein metabolic process;proteolysis;respiratory electron transport chain	binding;catalytic activity;catalytic activity, acting on a protein;cation binding;endopeptidase activity;hydrolase activity;ion binding;metal ion binding;metalloendopeptidase activity;metallopeptidase activity;peptidase activity	catalytic complex;cellular anatomical entity;cytochrome complex;inner mitochondrial membrane protein complex;intracellular membrane-bounded organelle;intracellular organelle;membrane;membrane protein complex;membrane-bounded organelle;mitochondrial inner membrane;mitochondrial membrane;mitochondrial protein-containing complex;mitochondrial respiratory chain complex III;mitochondrial respiratory chain complex IV;mitochondrion;nucleoplasm;organelle;organelle inner membrane;organelle membrane;oxidoreductase complex;protein-containing complex;respiratory chain complex;respiratory chain complex III;respiratory chain complex IV;transmembrane transporter complex;transporter complex	cellular process;cellular respiration;electron transport chain;generation of precursor metabolites and energy;macromolecule metabolic process;metabolic process;nitrogen compound metabolic process;oxidative phosphorylation;primary metabolic process;protein metabolic process;proteolysis	catalytic complex;cellular anatomical entity;intracellular membrane-bounded organelle;intracellular organelle;membrane;membrane protein complex;mitochondrion;nucleoplasm;organelle;oxidoreductase complex;protein-containing complex;respiratory chain complex III;respiratory chain complex IV	Alzheimer's disease;Cardiac muscle contraction;Huntington's disease;Oxidative phosphorylation;Parkinson's disease	Peptidase_M16;Peptidase_M16_C	ACEVEDO_LIVER_CANCER_UP;BENPORATH_MYC_MAX_TARGETS;BLALOCK_ALZHEIMERS_DISEASE_DN;BRUINS_UVC_RESPONSE_LATE;BURTON_ADIPOGENESIS_6;DANG_BOUND_BY_MYC;DAZARD_RESPONSE_TO_UV_SCC_UP;FLECHNER_BIOPSY_KIDNEY_TRANSPLANT_REJECTED_VS_OK_DN;GEORGES_TARGETS_OF_MIR192_AND_MIR215;GRABARCZYK_BCL11B_TARGETS_DN;GRYDER_PAX3FOXO1_ENHANCERS_IN_TADS;GRYDER_PAX3FOXO1_TOP_ENHANCERS;JOHNSTONE_PARVB_TARGETS_3_DN;KAYO_CALORIE_RESTRICTION_MUSCLE_DN;KEGG_ALZHEIMERS_DISEASE;KEGG_CARDIAC_MUSCLE_CONTRACTION;KEGG_HUNTINGTONS_DISEASE;KEGG_MEDICUS_REFERENCE_ELECTRON_TRANSFER_IN_COMPLEX_III;KEGG_MEDICUS_REFERENCE_MITOCHONDRIAL_COMPLEX_UCP1_IN_THERMOGENESIS;KEGG_MEDICUS_VARIANT_MUTATION_CAUSED_ABERRANT_HTT_TO_ELECTRON_TRANSFER_IN_COMPLEX_III;KEGG_OXIDATIVE_PHOSPHORYLATION;KEGG_PARKINSONS_DISEASE;KIM_ALL_DISORDERS_CALB1_CORR_UP;KIM_BIPOLAR_DISORDER_OLIGODENDROCYTE_DENSITY_CORR_UP;KINSEY_TARGETS_OF_EWSR1_FLII_FUSION_UP;MOOTHA_HUMAN_MITODB_6_2002;MOOTHA_MITOCHONDRIA;MOOTHA_VOXPHOS;NADLER_OBESITY_DN;NOUZOVA_TRETINOIN_AND_H4_ACETYLATION;PUJANA_BRCA1_PCC_NETWORK;REACTOME_RESPIRATORY_ELECTRON_TRANSPORT;REACTOME_RESPIRATORY_ELECTRON_TRANSPORT_ATP_SYNTHESIS_BY_CHEMIOSMOTIC_COUPLING_AND_HEAT_PRODUCTION_BY_UNCOUPLING_PROTEINS;REACTOME_THE_CITRIC_ACID_TCA_CYCLE_AND_RESPIRATORY_ELECTRON_TRANSPORT;RHEIN_ALL_GLUCOCORTICOID_THERAPY_DN;SCHLOSSER_SERUM_RESPONSE_DN;SHEN_SMARCA2_TARGETS_UP;STARK_PREFRONTAL_CORTEX_22Q11_DELETION_DN;STEIN_ESRRA_TARGETS;STEIN_ESRRA_TARGETS_UP;TARTE_PLASMA_CELL_VS_PLASMABLAST_DN;THUM_SYSTOLIC_HEART_FAILURE_DN;WP_ELECTRON_TRANSPORT_CHAIN_OXPHOS_SYSTEM_IN_MITOCHONDRIA;WP_MITOCHONDRIAL_COMPLEX_III_ASSEMBLY;WP_NONALCOHOLIC_FATTY_LIVER_DISEASE;YANG_BCL3_TARGETS_UP;YAO_TEMPORAL_RESPONSE_TO_PROGESTERONE_CLUSTER_13	3D-structure;Acetylation;Directproteinsequencing;Diseasevariant;Electrontransport;Membrane;Mitochondrion;Mitochondrioninnermembrane;Primarymitochondrialdisease;Proteomicsidentification;Referenceproteome;Respiratorychain;Transitpeptide;Transport		GO:0006091;GO:0006119;GO:0006122;GO:0006508;GO:0006807;GO:0008152;GO:0009060;GO:0009987;GO:0015980;GO:0019538;GO:0019646;GO:0022900;GO:0022904;GO:0043170;GO:0044237;GO:0044238;GO:0045333;GO:0071704;GO:1901564	GO:0003824;GO:0004175;GO:0004222;GO:0005488;GO:0008233;GO:0008237;GO:0016787;GO:0043167;GO:0043169;GO:0046872;GO:0140096	GO:0005654;GO:0005739;GO:0005743;GO:0005750;GO:0005751;GO:0016020;GO:0019866;GO:0031090;GO:0031966;GO:0032991;GO:0043226;GO:0043227;GO:0043229;GO:0043231;GO:0045275;GO:0045277;GO:0070069;GO:0098796;GO:0098798;GO:0098800;GO:0098803;GO:0110165;GO:1902494;GO:1902495;GO:1990204;GO:1990351	GO:0006091;GO:0006119;GO:0006508;GO:0006807;GO:0008152;GO:0009987;GO:0019538;GO:0022900;GO:0043170;GO:0044238;GO:0045333	GO:0005654;GO:0005739;GO:0016020;GO:0032991;GO:0043226;GO:0043229;GO:0043231;GO:0045275;GO:0045277;GO:0098796;GO:0110165;GO:1902494;GO:1990204	IPR001431;IPR007863;IPR011249;IPR011765	Metalloenz_LuxS/M16;Pept_M16_N;Pept_M16_Zn_BS;Peptidase_M16_C	ko00190;ko04260;ko05010;ko05012;ko05016	191329;615160			PS00143	INSULINASE	Cytochrome b-c1 complex subunit 2, mitochondrial	R-HSA-611105				Homo sapiens	14	0	211.47	72458000000	2.42859	0.000547765	28.3783	28.4838	28.1841	28.8588	28.9795	28.9973	28.4538	28.5134	28.1717
+	1.82853	-1.02059	P23142;Q8NBH6;CON__ENSEMBL:ENSBTAP00000016046	Fibulin-1	3173	FBLN1	P23142;Q8NBH6	AITPPHPASQANIIFDITEGNLR;CCHCCLLGR;CLAFECPENYR;CLAFECPENYRR;CVDVDECAPPAEPCGK;CVNSPGSFR;DCSLPYATESK;DIDECESGIHNCLPDFICQNTLGSFR;DSSCGTGYELTEDNSCK;EFTRPEEIIFLR;GYHLNEEGTR;GYQLSDVDGVTCEDIDECALPTGGHICSYR;IIEVEEEQEDPYLNDR;LEMNYVVGGVVSHR;MCVDVNECQR;MVQEQCCHSQLEELHCATGISLANEQDR;SQETGDLDVGGLQETDK;SQETGDLDVGGLQETDKIIEVEEEQEDPYLNDR;TGYYFDGISR	ENSG00000077942.19	ENSP00000262722.7;ENSP00000331544.6;ENSP00000342212.5;ENSP00000393812.2	ENST00000262722.11;ENST00000327858.11;ENST00000340923.9;ENST00000442170.6			FBLN1			FBLN1_HUMAN;Q8NBH6_HUMAN	Color2 [DarkGray]	1	4	+	biological regulation;blood coagulation, fibrin clot formation;cellular component organization;cellular component organization or biogenesis;cellular process;embryo implantation;external encapsulating structure organization;extracellular matrix organization;extracellular structure organization;macromolecule metabolic process;metabolic process;negative regulation of biological process;negative regulation of biosynthetic process;negative regulation of cell adhesion;negative regulation of cell communication;negative regulation of cell motility;negative regulation of cell population proliferation;negative regulation of cell-substrate adhesion;negative regulation of cellular biosynthetic process;negative regulation of cellular metabolic process;negative regulation of cellular process;negative regulation of cytokine production;negative regulation of ERK1 and ERK2 cascade;negative regulation of gene expression;negative regulation of intracellular signal transduction;negative regulation of locomotion;negative regulation of macromolecule biosynthetic process;negative regulation of macromolecule metabolic process;negative regulation of MAPK cascade;negative regulation of metabolic process;negative regulation of multicellular organismal process;negative regulation of nitrogen compound metabolic process;negative regulation of phosphate metabolic process;negative regulation of phosphorus metabolic process;negative regulation of phosphorylation;negative regulation of protein metabolic process;negative regulation of protein modification process;negative regulation of protein phosphorylation;negative regulation of response to stimulus;negative regulation of signal transduction;negative regulation of signaling;negative regulation of stem cell proliferation;negative regulation of substrate adhesion-dependent cell spreading;negative regulation of transformation of host cell by virus;negative regulation of transforming growth factor beta production;negative regulation of viral process;nitrogen compound metabolic process;organic substance metabolic process;organonitrogen compound metabolic process;positive regulation of biological process;positive regulation of biosynthetic process;positive regulation of cell adhesion;positive regulation of cell migration;positive regulation of cell motility;positive regulation of cell population proliferation;positive regulation of cell-substrate adhesion;positive regulation of cellular biosynthetic process;positive regulation of cellular metabolic process;positive regulation of cellular process;positive regulation of fibroblast proliferation;positive regulation of gene expression;positive regulation of locomotion;positive regulation of macromolecule biosynthetic process;positive regulation of macromolecule metabolic process;positive regulation of metabolic process;positive regulation of substrate-dependent cell migration, cell attachment to substrate;primary metabolic process;protein activation cascade;protein maturation;protein metabolic process;regulation of biological process;regulation of biological process involved in symbiotic interaction;regulation of biosynthetic process;regulation of cell adhesion;regulation of cell communication;regulation of cell migration;regulation of cell motility;regulation of cell population proliferation;regulation of cell-substrate adhesion;regulation of cellular biosynthetic process;regulation of cellular metabolic process;regulation of cellular process;regulation of cytokine production;regulation of ERK1 and ERK2 cascade;regulation of fibroblast proliferation;regulation of gene expression;regulation of intracellular signal transduction;regulation of locomotion;regulation of macromolecule biosynthetic process;regulation of macromolecule metabolic process;regulation of MAPK cascade;regulation of metabolic process;regulation of multicellular organismal process;regulation of nitrogen compound metabolic process;regulation of phosphate metabolic process;regulation of phosphorus metabolic process;regulation of phosphorylation;regulation of primary metabolic process;regulation of protein metabolic process;regulation of protein modification process;regulation of protein phosphorylation;regulation of response to stimulus;regulation of signal transduction;regulation of signaling;regulation of stem cell proliferation;regulation of substrate adhesion-dependent cell spreading;regulation of substrate-dependent cell migration, cell attachment to substrate;regulation of transformation of host cell by virus;regulation of transforming growth factor beta production;regulation of viral process;reproductive process	binding;calcium ion binding;cation binding;cell adhesion molecule binding;enzyme activator activity;enzyme regulator activity;extracellular matrix structural constituent;fibrinogen binding;fibronectin binding;identical protein binding;integrin binding;ion binding;metal ion binding;molecular function activator activity;molecular function regulator activity;peptidase activator activity;peptidase regulator activity;protein binding;protein-containing complex binding;signaling receptor binding;structural molecule activity	basement membrane;cellular anatomical entity;collagen-containing extracellular matrix;elastic fiber;external encapsulating structure;extracellular exosome;extracellular matrix;extracellular membrane-bounded organelle;extracellular organelle;extracellular region;extracellular space;extracellular vesicle;membrane-bounded organelle;organelle;supramolecular complex;supramolecular fiber;supramolecular polymer;vesicle	biological regulation;cellular component organization;cellular component organization or biogenesis;cellular process;external encapsulating structure organization;extracellular matrix organization;extracellular structure organization;macromolecule metabolic process;metabolic process;nitrogen compound metabolic process;primary metabolic process;protein maturation;protein metabolic process;regulation of biological process;regulation of metabolic process;regulation of protein modification process;reproductive process	cellular anatomical entity;external encapsulating structure;extracellular matrix;extracellular organelle;extracellular region;extracellular space;organelle;vesicle		cEGF;EGF_CA	BENPORATH_NANOG_TARGETS;BLALOCK_ALZHEIMERS_DISEASE_UP;BOQUEST_STEM_CELL_UP;BYSTRYKH_HEMATOPOIESIS_STEM_CELL_AND_BRAIN_QTL_TRANS;BYSTRYKH_HEMATOPOIESIS_STEM_CELL_QTL_TRANS;CARRILLOREIXACH_HEPATOBLASTOMA_VS_NORMAL_HYPOMETHYLATED_AND_UP;CHICAS_RB1_TARGETS_CONFLUENT;CHICAS_RB1_TARGETS_GROWING;CORRE_MULTIPLE_MYELOMA_DN;DAVICIONI_MOLECULAR_ARMS_VS_ERMS_DN;DELYS_THYROID_CANCER_DN;DOANE_RESPONSE_TO_ANDROGEN_DN;DURAND_STROMA_S_UP;GAUSSMANN_MLL_AF4_FUSION_TARGETS_F_UP;HAHTOLA_MYCOSIS_FUNGOIDES_SKIN_UP;HAMAI_APOPTOSIS_VIA_TRAIL_DN;HIRSCH_CELLULAR_TRANSFORMATION_SIGNATURE_DN;HOELZEL_NF1_TARGETS_DN;IZADPANAH_STEM_CELL_ADIPOSE_VS_BONE_DN;JINESH_BLEBBISHIELD_TO_IMMUNE_CELL_FUSION_PBSHMS_UP;KAAB_FAILED_HEART_ATRIUM_UP;KAAB_HEART_ATRIUM_VS_VENTRICLE_UP;KYNG_DNA_DAMAGE_BY_GAMMA_RADIATION;KYNG_DNA_DAMAGE_UP;LIAO_METASTASIS;LIU_VAV3_PROSTATE_CARCINOGENESIS_UP;MARKEY_RB1_ACUTE_LOF_UP;MARTINEZ_RB1_AND_TP53_TARGETS_UP;MARTINEZ_RB1_TARGETS_UP;MARTINEZ_TP53_TARGETS_UP;MILICIC_FAMILIAL_ADENOMATOUS_POLYPOSIS_DN;NABA_CORE_MATRISOME;NABA_ECM_GLYCOPROTEINS;NABA_MATRISOME;NABA_MATRISOME_HGSOC_OMENTAL_METASTASIS;NADERI_BREAST_CANCER_PROGNOSIS_DN;ONDER_CDH1_TARGETS_2_UP;PUJANA_ATM_PCC_NETWORK;PUJANA_BRCA1_PCC_NETWORK;PUJANA_CHEK2_PCC_NETWORK;REACTOME_ELASTIC_FIBRE_FORMATION;REACTOME_EXTRACELLULAR_MATRIX_ORGANIZATION;REACTOME_MOLECULES_ASSOCIATED_WITH_ELASTIC_FIBRES;RIGGI_EWING_SARCOMA_PROGENITOR_DN;RODRIGUES_THYROID_CARCINOMA_POORLY_DIFFERENTIATED_DN;SABATES_COLORECTAL_ADENOMA_DN;SCHAEFFER_PROSTATE_DEVELOPMENT_48HR_DN;SCHAEFFER_PROSTATE_DEVELOPMENT_AND_CANCER_BOX2_UP;SCHAEFFER_PROSTATE_DEVELOPMENT_AND_CANCER_BOX6_UP;SCHLOSSER_SERUM_RESPONSE_DN;SENESE_HDAC1_TARGETS_DN;SENESE_HDAC3_TARGETS_DN;SHEN_SMARCA2_TARGETS_DN;SMID_BREAST_CANCER_BASAL_DN;SMID_BREAST_CANCER_LUMINAL_A_UP;SMID_BREAST_CANCER_LUMINAL_B_DN;TRAYNOR_RETT_SYNDROM_UP;WEST_ADRENOCORTICAL_TUMOR_DN;WEST_ADRENOCORTICAL_TUMOR_MARKERS_DN;WOOD_EBV_EBNA1_TARGETS_UP;WU_CELL_MIGRATION;ZHOU_CELL_CYCLE_GENES_IN_IR_RESPONSE_24HR;ZHU_CMV_8_HR_DN;ZHU_CMV_ALL_DN	Alternativesplicing;Calcium;Chromosomalrearrangement;Directproteinsequencing;Disulfidebond;EGF-likedomain;Extracellularmatrix;Glycoprotein;Host-virusinteraction;Referenceproteome;Repeat;Secreted;Signal		GO:0001817;GO:0001818;GO:0001932;GO:0001933;GO:0006807;GO:0007162;GO:0007566;GO:0008152;GO:0008284;GO:0008285;GO:0009889;GO:0009890;GO:0009891;GO:0009892;GO:0009893;GO:0009966;GO:0009968;GO:0009987;GO:0010468;GO:0010556;GO:0010557;GO:0010558;GO:0010563;GO:0010604;GO:0010605;GO:0010628;GO:0010629;GO:0010646;GO:0010648;GO:0010810;GO:0010811;GO:0010812;GO:0016043;GO:0019220;GO:0019222;GO:0019538;GO:0022414;GO:0023051;GO:0023057;GO:0030155;GO:0030198;GO:0030334;GO:0030335;GO:0031323;GO:0031324;GO:0031325;GO:0031326;GO:0031327;GO:0031328;GO:0031399;GO:0031400;GO:0040012;GO:0040013;GO:0040017;GO:0042127;GO:0042325;GO:0042326;GO:0043062;GO:0043170;GO:0043408;GO:0043409;GO:0043903;GO:0044238;GO:0045229;GO:0045785;GO:0045936;GO:0048145;GO:0048146;GO:0048518;GO:0048519;GO:0048522;GO:0048523;GO:0048525;GO:0048583;GO:0048585;GO:0050789;GO:0050792;GO:0050794;GO:0051171;GO:0051172;GO:0051174;GO:0051239;GO:0051241;GO:0051246;GO:0051248;GO:0051604;GO:0060255;GO:0065007;GO:0070372;GO:0070373;GO:0071634;GO:0071635;GO:0071704;GO:0071840;GO:0072091;GO:0072376;GO:0072378;GO:0080090;GO:1900024;GO:1900025;GO:1901564;GO:1902531;GO:1902532;GO:1904187;GO:1904188;GO:1904235;GO:1904237;GO:2000145;GO:2000146;GO:2000147;GO:2000647	GO:0001968;GO:0005102;GO:0005178;GO:0005198;GO:0005201;GO:0005488;GO:0005509;GO:0005515;GO:0008047;GO:0016504;GO:0030234;GO:0042802;GO:0043167;GO:0043169;GO:0044877;GO:0046872;GO:0050839;GO:0061134;GO:0070051;GO:0098772;GO:0140677	GO:0005576;GO:0005604;GO:0005615;GO:0030312;GO:0031012;GO:0031982;GO:0043226;GO:0043227;GO:0043230;GO:0062023;GO:0065010;GO:0070062;GO:0071953;GO:0099080;GO:0099081;GO:0099512;GO:0110165;GO:1903561	GO:0006807;GO:0008152;GO:0009987;GO:0016043;GO:0019222;GO:0019538;GO:0022414;GO:0030198;GO:0031399;GO:0043062;GO:0043170;GO:0044238;GO:0045229;GO:0050789;GO:0051604;GO:0065007;GO:0071840	GO:0005576;GO:0005615;GO:0030312;GO:0031012;GO:0031982;GO:0043226;GO:0043230;GO:0110165	IPR000020;IPR000152;IPR000742;IPR001881;IPR009030;IPR017048;IPR018097;IPR026823	Anaphylatoxin/fibulin;cEGF;EGF_Ca-bd_CS;EGF-like_Ca-bd_dom;EGF-like_dom;EGF-type_Asp/Asn_hydroxyl_site;Fibulin-1;Growth_fac_rcpt_cys_sf		135820;608180			PS00010;PS01177;PS01178;PS01186;PS01187;PS50026	ANAPHYLATOXIN_1;ANAPHYLATOXIN_2;ASX_HYDROXYL;EGF_2;EGF_3;EGF_CA	Fibulin-1	R-HSA-2129379		SM00104;SM00179;SM00181	ANATO;EGF;EGF_CA	Homo sapiens	19	0	7.5876	1844700000	3.51913	5.21042e-05	24.4653	23.7306	23.9515	25.2942	25.0342	24.8806	25.9965	26.1025	26.4698
+	3.53183	-0.453762	P23396;P23396-2;Q53G83;E9PL09;E9PPU1;H0YEU2;H0YCJ7;F2Z2S8;Q9NQS8;H0YF32;E9PK82;E9PJH4;E9PQ96;A7E2S3;E9PSF4;E9PQX2;E9PJN9;H0YES8	40S ribosomal protein S3	3175	RPS3	P23396;P23396-2;Q53G83;E9PL09;E9PPU1;H0YEU2;H0YCJ7;F2Z2S8;Q9NQS8	ACYGVLR;AELNEFLTR;DEILPTTPISEQK;ELAEDGYSGVEVR;ELTAVVQK;FGFPEGSVELYAEK;FIMESGAK;FVADGIFK;FVDGLMIHSGDPVNYYVDTAVR;GCEVVVSGK;GGKPEPPAMPQPVPTA;GLCAIAQAESLR;IMLPWDPTGK;KFVADGIFK;KPLPDHVSIVEPK;KPLPDHVSIVEPKDEILPTTPISEQK;LLGGLAVR;TEIIILATR;TQNVLGEK;VTPTRTEIIILATR;VTPTRTEIIILATRTQNVLGEK	ENSG00000149273.15	ENSP00000278572.6;ENSP00000416745.2;ENSP00000431737.1;ENSP00000431834.1;ENSP00000432458.1;ENSP00000432542.1;ENSP00000433155.1;ENSP00000433421.1;ENSP00000433821.1;ENSP00000434643.1;ENSP00000435457.1;ENSP00000435566.1;ENSP00000436335.1;ENSP00000436476.1;ENSP00000436556.1;ENSP00000436971.1;ENSP00000437105.1	ENST00000278572.10;ENST00000422465.6;ENST00000524851.5;ENST00000525690.1;ENST00000525933.1;ENST00000526248.5;ENST00000526608.5;ENST00000527273.5;ENST00000527446.5;ENST00000528439.5;ENST00000528847.1;ENST00000530164.5;ENST00000530170.1;ENST00000530721.5;ENST00000531188.6;ENST00000532872.5;ENST00000534440.5			RPS3		1WH9;4UG0;4V6X;5A2Q;5AJ0;5FLX;5LKS;5OA3;5T2C;5VYC;6FEC;6G51;6G53;6G5H;6G5I;6IP5;6IP6;6IP8;6OLE;6OLF;6OLG;6OLI;6OLZ;6OM0;6OM7;6QZP;6XA1;6Y0G;6Y2L;6Y57;6YBS;6Z6L;6Z6M;6Z6N;6ZLW;6ZM7;6ZME;6ZMI;6ZMO;6ZMT;6ZMW;6ZN5;6ZOJ;6ZOL;6ZON;6ZP4;6ZUO;6ZV6;6ZVH;6ZVJ;6ZXD;6ZXE;6ZXF;6ZXG;6ZXH;7A09;7K5I;7QP6;7QP7;7QVP;7R4X;7TQL;7XNX;7XNY;8G5Y;8G5Z;8G60;8G61;8G6J;8GLP	A7E2S3_HUMAN;E9PJH4_HUMAN;E9PJN9_HUMAN;E9PK82_HUMAN;E9PL09_HUMAN;E9PPU1_HUMAN;E9PQ96_HUMAN;E9PQX2_HUMAN;E9PSF4_HUMAN;F2Z2S8_HUMAN;H0YCJ7_HUMAN;H0YES8_HUMAN;H0YEU2_HUMAN;H0YF32_HUMAN;Q53G83_HUMAN;Q9NQS8_HUMAN;RS3_HUMAN	Color2 [DarkGray]	1	4	+	amide biosynthetic process;amide metabolic process;apoptotic process;base-excision repair;biological regulation;biosynthetic process;cell cycle process;cell death;cell division;cellular aromatic compound metabolic process;cellular biosynthetic process;cellular component assembly;cellular component organization;cellular component organization or biogenesis;cellular metabolic process;cellular nitrogen compound biosynthetic process;cellular nitrogen compound metabolic process;cellular process;cellular response to chemical stimulus;cellular response to chemical stress;cellular response to cytokine stimulus;cellular response to hydrogen peroxide;cellular response to organic substance;cellular response to oxidative stress;cellular response to oxygen-containing compound;cellular response to reactive oxygen species;cellular response to stimulus;cellular response to stress;cellular response to tumor necrosis factor;chromosome segregation;cytoplasmic translation;cytoskeleton organization;DNA damage response;DNA metabolic process;DNA repair;heterocycle metabolic process;macromolecule biosynthetic process;macromolecule metabolic process;metabolic process;microtubule cytoskeleton organization;microtubule-based process;negative regulation of amide metabolic process;negative regulation of biological process;negative regulation of biosynthetic process;negative regulation of cellular biosynthetic process;negative regulation of cellular metabolic process;negative regulation of cellular process;negative regulation of DNA metabolic process;negative regulation of DNA repair;negative regulation of gene expression;negative regulation of macromolecule biosynthetic process;negative regulation of macromolecule metabolic process;negative regulation of metabolic process;negative regulation of nitrogen compound metabolic process;negative regulation of nucleobase-containing compound metabolic process;negative regulation of post-translational protein modification;negative regulation of protein metabolic process;negative regulation of protein modification by small protein conjugation or removal;negative regulation of protein modification process;negative regulation of protein ubiquitination;negative regulation of response to stimulus;negative regulation of translation;nitrogen compound metabolic process;non-membrane-bounded organelle assembly;nucleic acid metabolic process;nucleobase-containing compound metabolic process;organelle assembly;organelle organization;organic cyclic compound metabolic process;organic substance biosynthetic process;organic substance metabolic process;organonitrogen compound biosynthetic process;organonitrogen compound metabolic process;peptide biosynthetic process;peptide metabolic process;positive regulation of activated T cell proliferation;positive regulation of antigen receptor-mediated signaling pathway;positive regulation of apoptotic process;positive regulation of apoptotic signaling pathway;positive regulation of base-excision repair;positive regulation of biological process;positive regulation of biosynthetic process;positive regulation of catalytic activity;positive regulation of cell activation;positive regulation of cell adhesion;positive regulation of cell communication;positive regulation of cell population proliferation;positive regulation of cell-cell adhesion;positive regulation of cellular biosynthetic process;positive regulation of cellular component biogenesis;positive regulation of cellular component organization;positive regulation of cellular metabolic process;positive regulation of cellular process;positive regulation of cysteine-type endopeptidase activity;positive regulation of cysteine-type endopeptidase activity involved in apoptotic process;positive regulation of cysteine-type endopeptidase activity involved in execution phase of apoptosis;positive regulation of cytokine production;positive regulation of cytoskeleton organization;positive regulation of deoxyribonuclease activity;positive regulation of DNA metabolic process;positive regulation of DNA repair;positive regulation of DNA-binding transcription factor activity;positive regulation of endodeoxyribonuclease activity;positive regulation of endopeptidase activity;positive regulation of gene expression;positive regulation of hydrolase activity;positive regulation of immune response;positive regulation of immune system process;positive regulation of interleukin-2 production;positive regulation of intracellular signal transduction;positive regulation of intrinsic apoptotic signaling pathway;positive regulation of intrinsic apoptotic signaling pathway in response to DNA damage;positive regulation of JUN kinase activity;positive regulation of kinase activity;positive regulation of leukocyte activation;positive regulation of leukocyte cell-cell adhesion;positive regulation of leukocyte proliferation;positive regulation of lymphocyte activation;positive regulation of lymphocyte proliferation;positive regulation of macromolecule biosynthetic process;positive regulation of macromolecule metabolic process;positive regulation of MAP kinase activity;positive regulation of MAPK cascade;positive regulation of metabolic process;positive regulation of microtubule polymerization;positive regulation of microtubule polymerization or depolymerization;positive regulation of molecular function;positive regulation of mononuclear cell proliferation;positive regulation of multicellular organismal process;positive regulation of NF-kappaB transcription factor activity;positive regulation of nitrogen compound metabolic process;positive regulation of non-canonical NF-kappaB signal transduction;positive regulation of nuclease activity;positive regulation of nucleobase-containing compound metabolic process;positive regulation of organelle organization;positive regulation of peptidase activity;positive regulation of phosphate metabolic process;positive regulation of phosphorus metabolic process;positive regulation of phosphorylation;positive regulation of programmed cell death;positive regulation of protein kinase activity;positive regulation of protein metabolic process;positive regulation of protein modification process;positive regulation of protein phosphorylation;positive regulation of protein polymerization;positive regulation of protein serine/threonine kinase activity;positive regulation of protein-containing complex assembly;positive regulation of proteolysis;positive regulation of response to stimulus;positive regulation of signal transduction;positive regulation of signaling;positive regulation of supramolecular fiber organization;positive regulation of T cell activation;positive regulation of T cell proliferation;positive regulation of T cell receptor signaling pathway;positive regulation of transferase activity;post-transcriptional regulation of gene expression;primary metabolic process;programmed cell death;protein metabolic process;regulation of activated T cell proliferation;regulation of amide metabolic process;regulation of antigen receptor-mediated signaling pathway;regulation of apoptotic process;regulation of apoptotic signaling pathway;regulation of base-excision repair;regulation of biological process;regulation of biosynthetic process;regulation of catalytic activity;regulation of cell activation;regulation of cell adhesion;regulation of cell communication;regulation of cell population proliferation;regulation of cell-cell adhesion;regulation of cellular biosynthetic process;regulation of cellular component biogenesis;regulation of cellular component organization;regulation of cellular metabolic process;regulation of cellular process;regulation of cellular response to stress;regulation of cysteine-type endopeptidase activity;regulation of cysteine-type endopeptidase activity involved in apoptotic process;regulation of cysteine-type endopeptidase activity involved in execution phase of apoptosis;regulation of cytokine production;regulation of cytoskeleton organization;regulation of deoxyribonuclease activity;regulation of DNA metabolic process;regulation of DNA repair;regulation of DNA-binding transcription factor activity;regulation of DNA-templated transcription;regulation of endodeoxyribonuclease activity;regulation of endopeptidase activity;regulation of gene expression;regulation of hydrolase activity;regulation of immune response;regulation of immune system process;regulation of interleukin-2 production;regulation of intracellular signal transduction;regulation of intrinsic apoptotic signaling pathway;regulation of intrinsic apoptotic signaling pathway in response to DNA damage;regulation of JUN kinase activity;regulation of kinase activity;regulation of leukocyte activation;regulation of leukocyte cell-cell adhesion;regulation of leukocyte proliferation;regulation of lymphocyte activation;regulation of lymphocyte proliferation;regulation of macromolecule biosynthetic process;regulation of macromolecule metabolic process;regulation of MAP kinase activity;regulation of MAPK cascade;regulation of metabolic process;regulation of microtubule cytoskeleton organization;regulation of microtubule polymerization;regulation of microtubule polymerization or depolymerization;regulation of microtubule-based process;regulation of molecular function;regulation of mononuclear cell proliferation;regulation of multicellular organismal process;regulation of nitrogen compound metabolic process;regulation of non-canonical NF-kappaB signal transduction;regulation of nuclease activity;regulation of nucleobase-containing compound metabolic process;regulation of organelle organization;regulation of peptidase activity;regulation of phosphate metabolic process;regulation of phosphorus metabolic process;regulation of phosphorylation;regulation of post-translational protein modification;regulation of primary metabolic process;regulation of programmed cell death;regulation of protein kinase activity;regulation of protein metabolic process;regulation of protein modification by small protein conjugation or removal;regulation of protein modification process;regulation of protein phosphorylation;regulation of protein polymerization;regulation of protein serine/threonine kinase activity;regulation of protein ubiquitination;regulation of protein-containing complex assembly;regulation of proteolysis;regulation of response to stimulus;regulation of response to stress;regulation of RNA biosynthetic process;regulation of RNA metabolic process;regulation of signal transduction;regulation of signaling;regulation of supramolecular fiber organization;regulation of T cell activation;regulation of T cell proliferation;regulation of T cell receptor signaling pathway;regulation of transferase activity;regulation of translation;response to chemical;response to cytokine;response to hydrogen peroxide;response to inorganic substance;response to organic substance;response to oxidative stress;response to oxygen-containing compound;response to reactive oxygen species;response to stimulus;response to stress;response to TNF agonist;response to tumor necrosis factor;spindle assembly;spindle organization;translation;translational initiation	binding;carbon-oxygen lyase activity;catalytic activity;catalytic activity, acting on a nucleic acid;catalytic activity, acting on DNA;class I DNA-(apurinic or apyrimidinic site) endonuclease activity;cytoskeletal protein binding;damaged DNA binding;DNA binding;DNA endonuclease activity;DNA nuclease activity;DNA-(apurinic or apyrimidinic site) endonuclease activity;DNA-binding transcription factor binding;double-stranded DNA binding;endonuclease activity;enzyme binding;heat shock protein binding;Hsp70 protein binding;Hsp90 protein binding;hydrolase activity;hydrolase activity, acting on ester bonds;iron-sulfur cluster binding;kinase binding;lyase activity;metal cluster binding;microtubule binding;mRNA binding;nuclease activity;nucleic acid binding;organic cyclic compound binding;oxidized DNA binding;oxidized purine DNA binding;oxidized pyrimidine DNA binding;protein binding;protein kinase A binding;protein kinase binding;protein-containing complex binding;protein-folding chaperone binding;RNA binding;rRNA binding;small ribosomal subunit rRNA binding;structural constituent of ribosome;structural molecule activity;supercoiled DNA binding;transcription factor binding;tubulin binding;ubiquitin-like protein conjugating enzyme binding	anchoring junction;cell junction;cell projection membrane;cell-substrate junction;cellular anatomical entity;cytoplasm;cytosol;cytosolic ribosome;cytosolic small ribosomal subunit;endoplasmic reticulum;extracellular exosome;extracellular membrane-bounded organelle;extracellular organelle;extracellular vesicle;focal adhesion;intracellular membrane-bounded organelle;intracellular non-membrane-bounded organelle;intracellular organelle;intracellular organelle lumen;leading edge membrane;membrane;membrane-bounded organelle;membrane-enclosed lumen;mitochondrial inner membrane;mitochondrial matrix;mitochondrial membrane;mitotic spindle;NF-kappaB complex;non-membrane-bounded organelle;nuclear protein-containing complex;nucleolus;nucleoplasm;nucleus;organelle;organelle inner membrane;organelle lumen;organelle membrane;plasma membrane;plasma membrane region;polysome;postsynaptic density;postsynaptic specialization;protein-containing complex;ribonucleoprotein complex;ribosomal subunit;ribosome;ruffle membrane;small ribosomal subunit;spindle;vesicle	amide metabolic process;biological regulation;biosynthetic process;cell division;cellular aromatic compound metabolic process;cellular component assembly;cellular component organization;cellular component organization or biogenesis;cellular nitrogen compound metabolic process;cellular process;chromosome segregation;cytoplasmic translation;cytoskeleton organization;DNA damage response;DNA metabolic process;DNA repair;heterocycle metabolic process;macromolecule biosynthetic process;macromolecule metabolic process;metabolic process;microtubule cytoskeleton organization;microtubule-based process;nitrogen compound metabolic process;nucleobase-containing compound metabolic process;organelle assembly;organelle organization;peptide metabolic process;positive regulation of apoptotic process;positive regulation of catalytic activity;primary metabolic process;programmed cell death;protein metabolic process;regulation of biological process;regulation of catalytic activity;regulation of DNA metabolic process;regulation of DNA repair;regulation of DNA-templated transcription;regulation of metabolic process;regulation of molecular function;regulation of organelle organization;regulation of protein modification process;regulation of translation;response to chemical;response to oxidative stress;response to stimulus;response to stress;translation;translational initiation	cell junction;cellular anatomical entity;cytoplasm;cytosol;endoplasmic reticulum;extracellular organelle;intracellular membrane-bounded organelle;intracellular non-membrane-bounded organelle;intracellular organelle;membrane;non-membrane-bounded organelle;nucleolus;nucleoplasm;nucleus;organelle;organelle lumen;plasma membrane;polysome;postsynaptic density;postsynaptic specialization;protein-containing complex;ribonucleoprotein complex;ribosome;small ribosomal subunit;vesicle	Ribosome	KH_2;Ribosomal_S3_C	BILANGES_SERUM_AND_RAPAMYCIN_SENSITIVE_GENES;BILANGES_SERUM_RESPONSE_TRANSLATION;CAIRO_HEPATOBLASTOMA_CLASSES_UP;CARRILLOREIXACH_HEPATOBLASTOMA_VS_NORMAL_UP;CHNG_MULTIPLE_MYELOMA_HYPERPLOID_UP;DESERT_STEM_CELL_HEPATOCELLULAR_CARCINOMA_SUBCLASS_UP;ENK_UV_RESPONSE_KERATINOCYTE_UP;HOLLEMAN_ASPARAGINASE_RESISTANCE_ALL_UP;HOLLEMAN_ASPARAGINASE_RESISTANCE_B_ALL_UP;HSIAO_HOUSEKEEPING_GENES;JINESH_BLEBBISHIELD_TRANSFORMED_STEM_CELL_SPHERES_DN;JINESH_BLEBBISHIELD_VS_LIVE_CONTROL_UP;KEGG_MEDICUS_PATHOGEN_SARS_COV_2_NSP1_TO_TRANSLATION_INITIATION;KEGG_MEDICUS_REFERENCE_TRANSLATION_INITIATION;KEGG_RIBOSOME;KIM_ALL_DISORDERS_OLIGODENDROCYTE_NUMBER_CORR_UP;LASTOWSKA_NEUROBLASTOMA_COPY_NUMBER_DN;LEE_LIVER_CANCER_SURVIVAL_DN;MARTENS_TRETINOIN_RESPONSE_DN;NEBEN_AML_WITH_FLT3_OR_NRAS_DN;NIKOLSKY_BREAST_CANCER_11Q12_Q14_AMPLICON;NUYTTEN_EZH2_TARGETS_DN;OSMAN_BLADDER_CANCER_DN;PECE_MAMMARY_STEM_CELL_UP;REACTOME_ACTIVATION_OF_THE_MRNA_UPON_BINDING_OF_THE_CAP_BINDING_COMPLEX_AND_EIFS_AND_SUBSEQUENT_BINDING_TO_43S;REACTOME_CELLULAR_RESPONSE_TO_STARVATION;REACTOME_CELLULAR_RESPONSES_TO_STIMULI;REACTOME_DEVELOPMENTAL_BIOLOGY;REACTOME_EUKARYOTIC_TRANSLATION_ELONGATION;REACTOME_EUKARYOTIC_TRANSLATION_INITIATION;REACTOME_INFECTIOUS_DISEASE;REACTOME_INFLUENZA_INFECTION;REACTOME_METABOLISM_OF_AMINO_ACIDS_AND_DERIVATIVES;REACTOME_METABOLISM_OF_RNA;REACTOME_NERVOUS_SYSTEM_DEVELOPMENT;REACTOME_NONSENSE_MEDIATED_DECAY_NMD;REACTOME_REGULATION_OF_EXPRESSION_OF_SLITS_AND_ROBOS;REACTOME_RESPONSE_OF_EIF2AK4_GCN2_TO_AMINO_ACID_DEFICIENCY;REACTOME_RRNA_PROCESSING;REACTOME_SARS_COV_1_HOST_INTERACTIONS;REACTOME_SARS_COV_1_INFECTION;REACTOME_SARS_COV_1_MODULATES_HOST_TRANSLATION_MACHINERY;REACTOME_SARS_COV_2_HOST_INTERACTIONS;REACTOME_SARS_COV_2_INFECTION;REACTOME_SARS_COV_2_MODULATES_HOST_TRANSLATION_MACHINERY;REACTOME_SARS_COV_INFECTIONS;REACTOME_SELENOAMINO_ACID_METABOLISM;REACTOME_SIGNALING_BY_ROBO_RECEPTORS;REACTOME_SRP_DEPENDENT_COTRANSLATIONAL_PROTEIN_TARGETING_TO_MEMBRANE;REACTOME_TRANSLATION;REACTOME_VIRAL_INFECTION_PATHWAYS;ROESSLER_LIVER_CANCER_METASTASIS_DN;TIEN_INTESTINE_PROBIOTICS_24HR_DN;WANG_TUMOR_INVASIVENESS_UP;WIERENGA_PML_INTERACTOME;WONG_EMBRYONIC_STEM_CELL_CORE;WP_CYTOPLASMIC_RIBOSOMAL_PROTEINS;YAMASHITA_LIVER_CANCER_WITH_EPCAM_UP;ZHANG_BREAST_CANCER_PROGENITORS_UP	3D-structure;Acetylation;Alternativesplicing;Apoptosis;Cellcycle;Celldivision;Cytoplasm;Cytoskeleton;Directproteinsequencing;DNA-binding;DNAdamage;DNArepair;Isopeptidebond;Lyase;Membrane;Methylation;Mitochondrion;Mitochondrioninnermembrane;Mitosis;Nucleus;Phosphoprotein;Proteomicsidentification;Referenceproteome;Ribonucleoprotein;Ribosomalprotein;RNA-binding;Transcription;Transcriptionregulation;Translationregulation;Ublconjugation	40S ribosomal subunit, cytoplasmic;Ribosome, cytoplasmic	GO:0000226;GO:0000302;GO:0001817;GO:0001819;GO:0001932;GO:0001934;GO:0002181;GO:0002682;GO:0002684;GO:0002694;GO:0002696;GO:0006139;GO:0006259;GO:0006281;GO:0006282;GO:0006284;GO:0006355;GO:0006412;GO:0006413;GO:0006417;GO:0006518;GO:0006725;GO:0006807;GO:0006915;GO:0006950;GO:0006974;GO:0006979;GO:0006996;GO:0007010;GO:0007017;GO:0007051;GO:0007059;GO:0008152;GO:0008219;GO:0008284;GO:0009058;GO:0009059;GO:0009889;GO:0009890;GO:0009891;GO:0009892;GO:0009893;GO:0009966;GO:0009967;GO:0009987;GO:0010033;GO:0010035;GO:0010468;GO:0010556;GO:0010557;GO:0010558;GO:0010562;GO:0010604;GO:0010605;GO:0010608;GO:0010628;GO:0010629;GO:0010638;GO:0010646;GO:0010647;GO:0010950;GO:0010952;GO:0012501;GO:0016043;GO:0017148;GO:0019219;GO:0019220;GO:0019222;GO:0019538;GO:0022402;GO:0022407;GO:0022409;GO:0022607;GO:0023051;GO:0023056;GO:0030155;GO:0030162;GO:0031110;GO:0031112;GO:0031113;GO:0031116;GO:0031323;GO:0031324;GO:0031325;GO:0031326;GO:0031327;GO:0031328;GO:0031334;GO:0031396;GO:0031397;GO:0031399;GO:0031400;GO:0031401;GO:0032069;GO:0032070;GO:0032071;GO:0032075;GO:0032077;GO:0032079;GO:0032271;GO:0032273;GO:0032663;GO:0032743;GO:0032886;GO:0032944;GO:0032946;GO:0033043;GO:0033554;GO:0033674;GO:0034097;GO:0034248;GO:0034249;GO:0034599;GO:0034612;GO:0034614;GO:0034641;GO:0042102;GO:0042104;GO:0042127;GO:0042129;GO:0042221;GO:0042325;GO:0042327;GO:0042542;GO:0042981;GO:0043043;GO:0043065;GO:0043067;GO:0043068;GO:0043085;GO:0043170;GO:0043254;GO:0043280;GO:0043281;GO:0043405;GO:0043406;GO:0043408;GO:0043410;GO:0043506;GO:0043507;GO:0043549;GO:0043603;GO:0043604;GO:0044087;GO:0044089;GO:0044093;GO:0044237;GO:0044238;GO:0044249;GO:0044271;GO:0045738;GO:0045739;GO:0045785;GO:0045859;GO:0045860;GO:0045862;GO:0045934;GO:0045935;GO:0045937;GO:0046006;GO:0046483;GO:0048518;GO:0048519;GO:0048522;GO:0048523;GO:0048583;GO:0048584;GO:0048585;GO:0050670;GO:0050671;GO:0050776;GO:0050778;GO:0050789;GO:0050790;GO:0050794;GO:0050854;GO:0050856;GO:0050857;GO:0050862;GO:0050863;GO:0050865;GO:0050867;GO:0050870;GO:0050896;GO:0051052;GO:0051053;GO:0051054;GO:0051090;GO:0051091;GO:0051092;GO:0051128;GO:0051130;GO:0051171;GO:0051172;GO:0051173;GO:0051174;GO:0051225;GO:0051239;GO:0051240;GO:0051246;GO:0051247;GO:0051248;GO:0051249;GO:0051251;GO:0051252;GO:0051301;GO:0051336;GO:0051338;GO:0051345;GO:0051347;GO:0051493;GO:0051495;GO:0051716;GO:0052547;GO:0052548;GO:0060255;GO:0061481;GO:0062197;GO:0065007;GO:0065009;GO:0070301;GO:0070507;GO:0070663;GO:0070665;GO:0070887;GO:0070925;GO:0071310;GO:0071345;GO:0071356;GO:0071704;GO:0071840;GO:0071900;GO:0071902;GO:0080090;GO:0080134;GO:0080135;GO:0090304;GO:0140694;GO:1901222;GO:1901224;GO:1901360;GO:1901564;GO:1901566;GO:1901576;GO:1901700;GO:1901701;GO:1901873;GO:1901874;GO:1902229;GO:1902231;GO:1902531;GO:1902533;GO:1902903;GO:1902905;GO:1903037;GO:1903039;GO:1903320;GO:1903321;GO:1905051;GO:1905053;GO:2000116;GO:2001056;GO:2001141;GO:2001233;GO:2001235;GO:2001242;GO:2001244;GO:2001270;GO:2001272	GO:0003676;GO:0003677;GO:0003684;GO:0003690;GO:0003723;GO:0003729;GO:0003735;GO:0003824;GO:0003906;GO:0004518;GO:0004519;GO:0004520;GO:0004536;GO:0005198;GO:0005488;GO:0005515;GO:0008017;GO:0008092;GO:0008134;GO:0015631;GO:0016787;GO:0016788;GO:0016829;GO:0016835;GO:0019843;GO:0019899;GO:0019900;GO:0019901;GO:0030544;GO:0031072;GO:0032356;GO:0032357;GO:0032358;GO:0044390;GO:0044877;GO:0051018;GO:0051087;GO:0051536;GO:0051540;GO:0051879;GO:0070181;GO:0097100;GO:0097159;GO:0140078;GO:0140097;GO:0140297;GO:0140640	GO:0005634;GO:0005654;GO:0005730;GO:0005737;GO:0005743;GO:0005759;GO:0005783;GO:0005819;GO:0005829;GO:0005840;GO:0005844;GO:0005886;GO:0005925;GO:0014069;GO:0015935;GO:0016020;GO:0019866;GO:0022626;GO:0022627;GO:0030054;GO:0030055;GO:0031090;GO:0031253;GO:0031256;GO:0031966;GO:0031974;GO:0031982;GO:0032587;GO:0032991;GO:0043226;GO:0043227;GO:0043228;GO:0043229;GO:0043230;GO:0043231;GO:0043232;GO:0043233;GO:0044391;GO:0065010;GO:0070013;GO:0070062;GO:0070161;GO:0071159;GO:0072686;GO:0098590;GO:0099572;GO:0110165;GO:0140513;GO:1903561;GO:1990904	GO:0000226;GO:0002181;GO:0006139;GO:0006259;GO:0006281;GO:0006282;GO:0006355;GO:0006412;GO:0006413;GO:0006417;GO:0006518;GO:0006725;GO:0006807;GO:0006950;GO:0006974;GO:0006979;GO:0006996;GO:0007010;GO:0007017;GO:0007059;GO:0008152;GO:0009058;GO:0009059;GO:0009987;GO:0012501;GO:0016043;GO:0019222;GO:0019538;GO:0022607;GO:0031399;GO:0033043;GO:0034641;GO:0042221;GO:0043065;GO:0043085;GO:0043170;GO:0043603;GO:0044238;GO:0046483;GO:0050789;GO:0050790;GO:0050896;GO:0051052;GO:0051301;GO:0065007;GO:0065009;GO:0070925;GO:0071840	GO:0005634;GO:0005654;GO:0005730;GO:0005737;GO:0005783;GO:0005829;GO:0005840;GO:0005844;GO:0005886;GO:0014069;GO:0015935;GO:0016020;GO:0030054;GO:0031982;GO:0032991;GO:0043226;GO:0043228;GO:0043229;GO:0043230;GO:0043231;GO:0043232;GO:0043233;GO:0099572;GO:0110165;GO:1990904	IPR001351;IPR004044;IPR005703;IPR009019;IPR015946;IPR018280;IPR036419	KH_dom_type_2;KH_dom-like_a/b;KH_sf_prok-type;Ribosomal_S3_C_sf;Ribosomal_uS3_C;Ribosomal_uS3_CS;Ribosomal_uS3_euk/arc	ko03010	600454			PS00548;PS50823	KH_TYPE_2;RIBOSOMAL_S3	Small ribosomal subunit protein uS3	R-HSA-156827;R-HSA-156902;R-HSA-1799339;R-HSA-192823;R-HSA-2408557;R-HSA-6791226;R-HSA-72649;R-HSA-72689;R-HSA-72695;R-HSA-72702;R-HSA-72706;R-HSA-72764;R-HSA-9010553;R-HSA-9633012;R-HSA-9735869;R-HSA-9754678;R-HSA-975956;R-HSA-975957				Homo sapiens	21	0	138.75	172700000000	3.8757	2.60417e-05	29.492	29.5355	29.5054	30.0062	29.9954	29.8926	29.5935	29.7124	29.6961
+	1.30239	-1.48904	Q2HXI4;P23468-2;P23468;Q59H90;Q3KPI9;F5GWR7;P23468-3;P23468-7;P23468-5;P23468-4;P23468-6;B4DK48;Q16343;C9J6E4;C9J8S8	Protein-tyrosine-phosphatase;Receptor-type tyrosine-protein phosphatase delta	3177	PTPRD	Q2HXI4;P23468-2;P23468;Q59H90;Q3KPI9;F5GWR7;P23468-3;P23468-7;P23468-5;P23468-4;P23468-6;B4DK48	AALEYLGSFDHYAT;EQFGQDGPISVHCSAGVGR;FEVIEFDDGSGSVLR;FISANLPCNK;FSQEYESIDPGQQFTWEHSNLEVNKPK;LVSTTGAVPGKPR;QFQFTDWPEQGVPK;SGEGFIDFIGQVHK;VCLQPIR;WMLGAEDLTPEDDMPIGR;YANVIAYDHSR;YEGVVDIFQTVK	ENSG00000153707.19;ENSG00000282932.4	ENSP00000347373.5;ENSP00000348812.5;ENSP00000370593.3;ENSP00000380731.3;ENSP00000380735.3;ENSP00000380741.4;ENSP00000417093.1;ENSP00000417661.1;ENSP00000417890.1;ENSP00000438164.1;ENSP00000440515.2;ENSP00000488982.1;ENSP00000489038.1;ENSP00000489062.1;ENSP00000489063.1;ENSP00000489155.1;ENSP00000489257.1;ENSP00000489264.1;ENSP00000489439.1;ENSP00000489509.1;ENSP00000489546.1	ENST00000355233.9;ENST00000356435.9;ENST00000381196.9;ENST00000397606.7;ENST00000397611.7;ENST00000397617.8;ENST00000463477.5;ENST00000481079.1;ENST00000486161.5;ENST00000537002.5;ENST00000540109.5;ENST00000634307.2;ENST00000634498.1;ENST00000634556.2;ENST00000634583.1;ENST00000634608.1;ENST00000634771.1;ENST00000635012.1;ENST00000635279.1;ENST00000635611.1;ENST00000635613.1			BPTP-2;PTPRD		1X5Z;2DLH;2YD6;2YD7;4RCA;5WY8;5XNP;6X3A	B4DK48_HUMAN;C9J6E4_HUMAN;C9J8S8_HUMAN;F5GWR7_HUMAN;PTPRD_HUMAN;Q16343_HUMAN;Q2HXI4_HUMAN;Q3KPI9_HUMAN;Q59H90_HUMAN	Color2 [DarkGray]	1	4	+	axon guidance;biological regulation;cell adhesion;cell communication;cell differentiation;cell projection organization;cell surface receptor signaling pathway;cell-cell adhesion;cell-cell adhesion via plasma-membrane adhesion molecules;cell-cell signaling;cellular component assembly;cellular component organization;cellular component organization or biogenesis;cellular developmental process;cellular metabolic process;cellular process;dephosphorylation;developmental process;enzyme-linked receptor protein signaling pathway;heterophilic cell-cell adhesion via plasma membrane cell adhesion molecules;macromolecule metabolic process;macromolecule modification;membrane assembly;membrane organization;metabolic process;modulation of chemical synaptic transmission;negative regulation of biological process;negative regulation of cell communication;negative regulation of cellular process;negative regulation of receptor signaling pathway via JAK-STAT;negative regulation of receptor signaling pathway via STAT;negative regulation of response to stimulus;negative regulation of signal transduction;negative regulation of signaling;neuron differentiation;neuron projection development;neuron projection guidance;nitrogen compound metabolic process;organic substance metabolic process;organonitrogen compound metabolic process;phosphate-containing compound metabolic process;phosphorus metabolic process;plasma membrane bounded cell projection organization;positive regulation of biological process;positive regulation of cell development;positive regulation of cell differentiation;positive regulation of cell junction assembly;positive regulation of cell morphogenesis;positive regulation of cell projection organization;positive regulation of cellular component biogenesis;positive regulation of cellular component organization;positive regulation of cellular process;positive regulation of dendrite morphogenesis;positive regulation of developmental process;positive regulation of multicellular organismal process;positive regulation of nervous system development;positive regulation of neurogenesis;positive regulation of synapse assembly;presynapse assembly;presynapse organization;presynaptic membrane assembly;presynaptic membrane organization;primary metabolic process;protein dephosphorylation;protein metabolic process;protein modification process;regulation of anatomical structure morphogenesis;regulation of biological process;regulation of cell communication;regulation of cell development;regulation of cell differentiation;regulation of cell junction assembly;regulation of cell morphogenesis;regulation of cell projection organization;regulation of cellular component biogenesis;regulation of cellular component organization;regulation of cellular process;regulation of dendrite development;regulation of dendrite morphogenesis;regulation of developmental process;regulation of excitatory synapse assembly;regulation of immune response;regulation of immune system process;regulation of multicellular organismal development;regulation of multicellular organismal process;regulation of nervous system development;regulation of neurogenesis;regulation of neuron projection development;regulation of organelle assembly;regulation of organelle organization;regulation of plasma membrane bounded cell projection organization;regulation of postsynapse organization;regulation of postsynaptic density assembly;regulation of postsynaptic density organization;regulation of postsynaptic specialization assembly;regulation of receptor signaling pathway via JAK-STAT;regulation of receptor signaling pathway via STAT;regulation of response to stimulus;regulation of signal transduction;regulation of signaling;regulation of synapse assembly;regulation of synapse organization;regulation of trans-synaptic signaling;signal transduction;signaling;synaptic membrane adhesion;synaptic signaling;trans-synaptic signaling;trans-synaptic signaling by trans-synaptic complex;transmembrane receptor protein tyrosine phosphatase signaling pathway	binding;catalytic activity;catalytic activity, acting on a protein;cell adhesion molecule binding;hydrolase activity;hydrolase activity, acting on ester bonds;molecular transducer activity;phosphatase activity;phosphoprotein phosphatase activity;phosphoric ester hydrolase activity;protein binding;protein tyrosine phosphatase activity;signaling receptor activity;signaling receptor binding;transmembrane receptor protein phosphatase activity;transmembrane receptor protein tyrosine phosphatase activity;transmembrane signaling receptor activity	cell junction;cellular anatomical entity;extracellular exosome;extracellular membrane-bounded organelle;extracellular organelle;extracellular vesicle;glutamatergic synapse;hippocampal mossy fiber to CA3 synapse;membrane;membrane-bounded organelle;neuron to neuron synapse;organelle;plasma membrane;plasma membrane region;presynaptic membrane;Schaffer collateral - CA1 synapse;synapse;synaptic membrane;vesicle	biological regulation;cell adhesion;cell communication;cell differentiation;cell surface receptor signaling pathway;cell-cell signaling;cellular component assembly;cellular component organization;cellular component organization or biogenesis;cellular process;developmental process;macromolecule metabolic process;macromolecule modification;membrane organization;metabolic process;modulation of chemical synaptic transmission;nitrogen compound metabolic process;phosphorus metabolic process;presynapse assembly;presynapse organization;presynaptic membrane assembly;primary metabolic process;protein dephosphorylation;protein metabolic process;protein modification process;regulation of biological process;regulation of organelle organization;regulation of postsynapse organization;regulation of postsynaptic density assembly;regulation of postsynaptic specialization assembly;regulation of synapse assembly;regulation of synapse organization;signal transduction;signaling;synaptic membrane adhesion;synaptic signaling;trans-synaptic signaling;trans-synaptic signaling by trans-synaptic complex	cell junction;cellular anatomical entity;extracellular organelle;glutamatergic synapse;hippocampal mossy fiber to CA3 synapse;membrane;organelle;plasma membrane;presynaptic membrane;Schaffer collateral - CA1 synapse;synapse;synaptic membrane;vesicle		fn3;I-set;Ig_3;Y_phosphatase	BAELDE_DIABETIC_NEPHROPATHY_DN;BONOME_OVARIAN_CANCER_SURVIVAL_SUBOPTIMAL_DEBULKING;BOQUEST_STEM_CELL_CULTURED_VS_FRESH_UP;BOQUEST_STEM_CELL_UP;BROWNE_HCMV_INFECTION_10HR_UP;BROWNE_HCMV_INFECTION_18HR_DN;BROWNE_HCMV_INFECTION_20HR_UP;BROWNE_HCMV_INFECTION_48HR_DN;BRUINS_UVC_RESPONSE_VIA_TP53_GROUP_A;CAMPS_COLON_CANCER_COPY_NUMBER_UP;CHEMNITZ_RESPONSE_TO_PROSTAGLANDIN_E2_DN;DAVICIONI_MOLECULAR_ARMS_VS_ERMS_UP;DAWSON_METHYLATED_IN_LYMPHOMA_TCL1;DING_LUNG_CANCER_BY_MUTATION_RATE;DING_LUNG_CANCER_MUTATED_SIGNIFICANTLY;FLECHNER_BIOPSY_KIDNEY_TRANSPLANT_OK_VS_DONOR_UP;FLECHNER_BIOPSY_KIDNEY_TRANSPLANT_REJECTED_VS_OK_DN;FOSTER_TOLERANT_MACROPHAGE_DN;GAUSSMANN_MLL_AF4_FUSION_TARGETS_C_UP;GAZDA_DIAMOND_BLACKFAN_ANEMIA_PROGENITOR_DN;GRYDER_PAX3FOXO1_ENHANCERS_IN_TADS;HADDAD_T_LYMPHOCYTE_AND_NK_PROGENITOR_UP;IKEDA_MIR133_TARGETS_UP;IWANAGA_CARCINOGENESIS_BY_KRAS_PTEN_DN;LEE_AGING_CEREBELLUM_DN;LEE_BMP2_TARGETS_UP;LEE_CALORIE_RESTRICTION_NEOCORTEX_UP;MANNE_COVID19_COMBINED_COHORT_VS_HEALTHY_DONOR_PLATELETS_DN;MANNE_COVID19_NONICU_VS_HEALTHY_DONOR_PLATELETS_DN;MATSUDA_NATURAL_KILLER_DIFFERENTIATION;MCCLUNG_CREB1_TARGETS_UP;MOOTHA_PGC;PILON_KLF1_TARGETS_UP;PLASARI_TGFB1_TARGETS_10HR_DN;REACTOME_NEURONAL_SYSTEM;REACTOME_PROTEIN_PROTEIN_INTERACTIONS_AT_SYNAPSES;REACTOME_RECEPTOR_TYPE_TYROSINE_PROTEIN_PHOSPHATASES;REACTOME_SYNAPTIC_ADHESION_LIKE_MOLECULES;RODRIGUES_THYROID_CARCINOMA_ANAPLASTIC_DN;SCHAEFFER_PROSTATE_DEVELOPMENT_6HR_DN;SHETH_LIVER_CANCER_VS_TXNIP_LOSS_PAM4;SILIGAN_BOUND_BY_EWS_FLT1_FUSION;SNIJDERS_AMPLIFIED_IN_HEAD_AND_NECK_TUMORS;STEARMAN_LUNG_CANCER_EARLY_VS_LATE_UP;SWEET_LUNG_CANCER_KRAS_DN;TAKEDA_TARGETS_OF_NUP98_HOXA9_FUSION_3D_UP;WP_REGULATORY_CIRCUITS_OF_THE_STAT3_SIGNALING_PATHWAY;YAO_TEMPORAL_RESPONSE_TO_PROGESTERONE_CLUSTER_15;ZHENG_GLIOBLASTOMA_PLASTICITY_UP	3D-structure;Alternativesplicing;Disulfidebond;Glycoprotein;Hydrolase;Immunoglobulindomain;Membrane;Proteinphosphatase;Proteomicsidentification;Receptor;Referenceproteome;Repeat;Signal;Transmembrane;Transmembranehelix		GO:0002682;GO:0006470;GO:0006793;GO:0006796;GO:0006807;GO:0007154;GO:0007155;GO:0007157;GO:0007165;GO:0007166;GO:0007167;GO:0007185;GO:0007267;GO:0007411;GO:0008152;GO:0009966;GO:0009968;GO:0009987;GO:0010646;GO:0010648;GO:0010720;GO:0010770;GO:0010975;GO:0016043;GO:0016311;GO:0019538;GO:0022603;GO:0022604;GO:0022607;GO:0023051;GO:0023052;GO:0023057;GO:0030030;GO:0030154;GO:0030182;GO:0031175;GO:0031344;GO:0031346;GO:0032502;GO:0033043;GO:0036211;GO:0043170;GO:0043412;GO:0044087;GO:0044089;GO:0044237;GO:0044238;GO:0045595;GO:0045597;GO:0046425;GO:0046426;GO:0048518;GO:0048519;GO:0048522;GO:0048523;GO:0048583;GO:0048585;GO:0048814;GO:0048869;GO:0050767;GO:0050769;GO:0050773;GO:0050775;GO:0050776;GO:0050789;GO:0050793;GO:0050794;GO:0050804;GO:0050807;GO:0051094;GO:0051128;GO:0051130;GO:0051239;GO:0051240;GO:0051960;GO:0051962;GO:0051963;GO:0051965;GO:0060284;GO:0061024;GO:0065007;GO:0071704;GO:0071709;GO:0071840;GO:0097090;GO:0097105;GO:0097485;GO:0098609;GO:0098742;GO:0099054;GO:0099150;GO:0099151;GO:0099172;GO:0099175;GO:0099177;GO:0099536;GO:0099537;GO:0099545;GO:0099560;GO:0120035;GO:0120036;GO:1901564;GO:1901888;GO:1901890;GO:1902115;GO:1904889;GO:1904892;GO:1904893;GO:1905874;GO:2000026	GO:0003824;GO:0004721;GO:0004725;GO:0004888;GO:0005001;GO:0005102;GO:0005488;GO:0005515;GO:0016787;GO:0016788;GO:0016791;GO:0019198;GO:0038023;GO:0042578;GO:0050839;GO:0060089;GO:0140096	GO:0005886;GO:0016020;GO:0030054;GO:0031982;GO:0042734;GO:0043226;GO:0043227;GO:0043230;GO:0045202;GO:0065010;GO:0070062;GO:0097060;GO:0098590;GO:0098685;GO:0098686;GO:0098978;GO:0098984;GO:0110165;GO:1903561	GO:0006470;GO:0006793;GO:0006807;GO:0007154;GO:0007155;GO:0007165;GO:0007166;GO:0007267;GO:0008152;GO:0009987;GO:0016043;GO:0019538;GO:0022607;GO:0023052;GO:0030154;GO:0032502;GO:0033043;GO:0036211;GO:0043170;GO:0043412;GO:0044238;GO:0050789;GO:0050804;GO:0050807;GO:0051963;GO:0061024;GO:0065007;GO:0071840;GO:0097105;GO:0099054;GO:0099150;GO:0099151;GO:0099172;GO:0099175;GO:0099536;GO:0099537;GO:0099545;GO:0099560	GO:0005886;GO:0016020;GO:0030054;GO:0031982;GO:0042734;GO:0043226;GO:0043230;GO:0045202;GO:0097060;GO:0098685;GO:0098686;GO:0098978;GO:0110165	IPR000242;IPR000387;IPR003595;IPR003598;IPR003599;IPR003961;IPR007110;IPR013098;IPR013783;IPR016130;IPR029021;IPR036116;IPR036179;IPR043204;IPR045905	Basigin-like;FN3_dom;FN3_sf;Ig_I-set;Ig_sub;Ig_sub2;Ig-like_dom;Ig-like_dom_sf;Ig-like_fold;Prot-tyrosine_phosphatase-like;PTP_cat;R-PTP-delta_cat;Tyr_Pase_AS;Tyr_Pase_cat;Tyr_Pase_dom		601598	PR00014;PR00700	FNTYPEIII;PRTYPHPHTASE	PS00383;PS50055;PS50056;PS50835;PS50853	FN3;IG_LIKE;TYR_PHOSPHATASE_1;TYR_PHOSPHATASE_2;TYR_PHOSPHATASE_PTP	protein-tyrosine-phosphatase;Receptor-type tyrosine-protein phosphatase delta	R-HSA-388844;R-HSA-8849932		SM00060;SM00194;SM00404;SM00408;SM00409	FN3;IG;IGc2;PTPc;PTPc_motif	Homo sapiens	12	0	4.093	1169800000	0.919916	0.0254264	23.1167	24.2631	24.2273	25.0231	24.9322	26.1189	22.2264	24.3898	24.4418
+	2.76741	0.622045	V9HWI5;P23528;G3V1A4;E9PK25;E9PP50;E9PQB7;B4E112;E9PLJ3;E9PS23	Cofilin-1	3178	HEL-S-15	V9HWI5;P23528;G3V1A4;E9PK25;E9PP50;E9PQB7;B4E112	ASGVAVSDGVIK;AVLFCLSEDK;AVLFCLSEDKK;EILVGDVGQTVDDPYATFVK;ESKKEDLVFIFWAPESAPLK;HELQANCYEEVK;HELQANCYEEVKDR;KAVLFCLSEDKK;KEDLVFIFWAPESAPLK;LGGSAVISLEGK;LGGSAVISLEGKPL;LTGIKHELQANCYEEVK;LTGIKHELQANCYEEVKDR;MIYASSK;MLPDKDCR;NIILEEGK;NIILEEGKEILVGDVGQTVDDPYATFVK;SSTPEEVK;YALYDATYETK	ENSG00000172757.13	ENSP00000309629.5;ENSP00000431696.1;ENSP00000432153.1;ENSP00000432155.1;ENSP00000432226.1;ENSP00000432660.1;ENSP00000433131.1;ENSP00000433308.1;ENSP00000433910.1;ENSP00000436431.1;ENSP00000436899.1	ENST00000308162.10;ENST00000524553.5;ENST00000525451.6;ENST00000526975.1;ENST00000527344.5;ENST00000530413.1;ENST00000531407.5;ENST00000531413.5;ENST00000532134.5;ENST00000534769.5;ENST00000534784.1			CFL1;HEL-S-15		1Q8G;1Q8X;3J0S;4BEX;5HVK;5L6W;6UBY;6UC0;6UC4;6VAO	B4E112_HUMAN;COF1_HUMAN;E9PK25_HUMAN;E9PLJ3_HUMAN;E9PP50_HUMAN;E9PQB7_HUMAN;E9PS23_HUMAN;G3V1A4_HUMAN;V9HWI5_HUMAN	Color2 [DarkGray]	1	4	+	actin cytoskeleton organization;actin filament depolymerization;actin filament fragmentation;actin filament organization;actin filament severing;actin filament-based process;actin polymerization or depolymerization;biological process involved in interaction with symbiont;biological process involved in interspecies interaction between organisms;biological process involved in symbiotic interaction;biological regulation;cell cycle process;cellular component disassembly;cellular component organization;cellular component organization or biogenesis;cellular process;cytokinesis;cytoskeleton organization;cytoskeleton-dependent cytokinesis;establishment of localization;establishment of localization in cell;establishment of organelle localization;establishment of spindle localization;intracellular signal transduction;localization;microtubule cytoskeleton organization;microtubule-based process;mitotic cell cycle process;mitotic cytokinesis;modulation by host of symbiont process;modulation by host of viral process;negative regulation of apoptotic process;negative regulation of biological process;negative regulation of cellular process;negative regulation of programmed cell death;organelle localization;organelle organization;positive regulation by host of viral process;positive regulation of biological process;positive regulation of developmental process;positive regulation of embryonic development;positive regulation of multicellular organismal process;protein depolymerization;protein-containing complex disassembly;protein-containing complex organization;Ras protein signal transduction;regulation of anatomical structure morphogenesis;regulation of apoptotic process;regulation of biological process;regulation of cell morphogenesis;regulation of cell projection organization;regulation of cellular component organization;regulation of cellular process;regulation of dendritic spine morphogenesis;regulation of developmental process;regulation of embryonic development;regulation of multicellular organismal development;regulation of multicellular organismal process;regulation of neuron projection development;regulation of plasma membrane bounded cell projection organization;regulation of postsynapse organization;regulation of programmed cell death;regulation of synapse organization;response to biotic stimulus;response to external biotic stimulus;response to external stimulus;response to other organism;response to stimulus;response to virus;Rho protein signal transduction;signal transduction;small GTPase mediated signal transduction;spindle localization;supramolecular fiber organization	actin binding;actin filament binding;binding;cytoskeletal protein binding;protein binding;protein-containing complex binding	actin cytoskeleton;anchoring junction;cell junction;cell projection;cell projection membrane;cell-substrate junction;cellular anatomical entity;cytoplasm;cytoskeleton;cytosol;extracellular exosome;extracellular membrane-bounded organelle;extracellular organelle;extracellular space;extracellular vesicle;focal adhesion;growth cone;intracellular membrane-bounded organelle;intracellular non-membrane-bounded organelle;intracellular organelle;lamellipodium;lamellipodium membrane;leading edge membrane;membrane;membrane-bounded organelle;non-membrane-bounded organelle;nuclear matrix;nucleus;organelle;plasma membrane bounded cell projection;plasma membrane region;ruffle membrane;site of polarized growth;vesicle	actin cytoskeleton organization;biological process involved in interspecies interaction between organisms;biological process involved in symbiotic interaction;biological regulation;cellular component disassembly;cellular component organization;cellular component organization or biogenesis;cellular process;cytokinesis;cytoskeleton organization;establishment of localization;intracellular signal transduction;localization;microtubule cytoskeleton organization;microtubule-based process;mitotic cytokinesis;organelle localization;organelle organization;protein depolymerization;regulation of biological process;regulation of postsynapse organization;regulation of synapse organization;response to biotic stimulus;response to external stimulus;response to stimulus;signal transduction	cell junction;cell projection;cellular anatomical entity;cytoplasm;cytoskeleton;cytosol;extracellular organelle;extracellular space;intracellular membrane-bounded organelle;intracellular non-membrane-bounded organelle;intracellular organelle;membrane;non-membrane-bounded organelle;nucleus;organelle;site of polarized growth;vesicle	Axon guidance;Fc gamma R-mediated phagocytosis;Regulation of actin cytoskeleton	Cofilin_ADF	BENPORATH_NANOG_TARGETS;BENPORATH_SOX2_TARGETS;CHEN_METABOLIC_SYNDROM_NETWORK;ENK_UV_RESPONSE_KERATINOCYTE_UP;GNATENKO_PLATELET_SIGNATURE;HILLION_HMGA1_TARGETS;HONMA_DOCETAXEL_RESISTANCE;HOUNKPE_HOUSEKEEPING_GENES;HSIAO_HOUSEKEEPING_GENES;JOHNSTONE_PARVB_TARGETS_2_UP;KEGG_AXON_GUIDANCE;KEGG_FC_GAMMA_R_MEDIATED_PHAGOCYTOSIS;KEGG_MEDICUS_PATHOGEN_HIV_GP120_TO_CXCR4_GNB_G_RAC_SIGNALING_PATHWAY;KEGG_MEDICUS_REFERENCE_CXCR4_GNB_G_RAC_SIGNALING_PATHWAY;KEGG_REGULATION_OF_ACTIN_CYTOSKELETON;KIM_ALL_DISORDERS_OLIGODENDROCYTE_NUMBER_CORR_UP;KIM_BIPOLAR_DISORDER_OLIGODENDROCYTE_DENSITY_CORR_UP;LOPEZ_MBD_TARGETS;MEINHOLD_OVARIAN_CANCER_LOW_GRADE_DN;NADLER_OBESITY_UP;PID_CDC42_PATHWAY;PID_CXCR4_PATHWAY;PID_RAC1_PATHWAY;PID_RHOA_PATHWAY;REACTOME_CYTOKINE_SIGNALING_IN_IMMUNE_SYSTEM;REACTOME_DEVELOPMENTAL_BIOLOGY;REACTOME_EPH_EPHRIN_SIGNALING;REACTOME_EPHB_MEDIATED_FORWARD_SIGNALING;REACTOME_FCGAMMA_RECEPTOR_FCGR_DEPENDENT_PHAGOCYTOSIS;REACTOME_GENE_AND_PROTEIN_EXPRESSION_BY_JAK_STAT_SIGNALING_AFTER_INTERLEUKIN_12_STIMULATION;REACTOME_HEMOSTASIS;REACTOME_INNATE_IMMUNE_SYSTEM;REACTOME_INTERLEUKIN_12_FAMILY_SIGNALING;REACTOME_INTERLEUKIN_12_SIGNALING;REACTOME_NERVOUS_SYSTEM_DEVELOPMENT;REACTOME_PLATELET_ACTIVATION_SIGNALING_AND_AGGREGATION;REACTOME_RESPONSE_TO_ELEVATED_PLATELET_CYTOSOLIC_CA2;REACTOME_RHO_GTPASE_EFFECTORS;REACTOME_RHO_GTPASES_ACTIVATE_ROCKS;REACTOME_SEMA3A_PAK_DEPENDENT_AXON_REPULSION;REACTOME_SEMAPHORIN_INTERACTIONS;REACTOME_SIGNALING_BY_INTERLEUKINS;REACTOME_SIGNALING_BY_RHO_GTPASES_MIRO_GTPASES_AND_RHOBTB3;SA_FAS_SIGNALING;SA_G1_AND_S_PHASES;SIG_CHEMOTAXIS;SIG_REGULATION_OF_THE_ACTIN_CYTOSKELETON_BY_RHO_GTPASES;STEARMAN_LUNG_CANCER_EARLY_VS_LATE_DN;WIELAND_UP_BY_HBV_INFECTION;WP_7Q11_23_COPY_NUMBER_VARIATION_SYNDROME;WP_BRAIN_DERIVED_NEUROTROPHIC_FACTOR_BDNF_SIGNALING_PATHWAY;WP_EGF_EGFR_SIGNALING_PATHWAY;WP_ENVELOPE_PROTEINS_AND_THEIR_POTENTIAL_ROLES_IN_EDMD_PHYSIOPATHOLOGY;WP_G13_SIGNALING_PATHWAY;WP_NEUROINFLAMMATION_AND_GLUTAMATERGIC_SIGNALING;WP_NF1_COPY_NUMBER_VARIATION_SYNDROME;WP_REGULATION_OF_ACTIN_CYTOSKELETON;WP_VEGFA_VEGFR2_SIGNALING	3D-structure;Acetylation;Actin-binding;Cellmembrane;Cellprojection;Cytoplasm;Cytoskeleton;Directproteinsequencing;Host-virusinteraction;Isopeptidebond;Membrane;Nucleus;Phosphoprotein;Proteomicsidentification;Referenceproteome;Ublconjugation	Cofilin-actin-CAP1 complex	GO:0000226;GO:0000281;GO:0000910;GO:0006996;GO:0007010;GO:0007015;GO:0007017;GO:0007165;GO:0007264;GO:0007265;GO:0007266;GO:0008154;GO:0009605;GO:0009607;GO:0009615;GO:0009987;GO:0010975;GO:0016043;GO:0022402;GO:0022411;GO:0022603;GO:0022604;GO:0030029;GO:0030036;GO:0030042;GO:0030043;GO:0031344;GO:0032984;GO:0035556;GO:0040019;GO:0042981;GO:0043066;GO:0043067;GO:0043069;GO:0043207;GO:0043933;GO:0044403;GO:0044419;GO:0044788;GO:0044794;GO:0045995;GO:0048518;GO:0048519;GO:0048523;GO:0050789;GO:0050793;GO:0050794;GO:0050807;GO:0050896;GO:0051014;GO:0051094;GO:0051128;GO:0051179;GO:0051234;GO:0051239;GO:0051240;GO:0051261;GO:0051293;GO:0051640;GO:0051649;GO:0051653;GO:0051656;GO:0051702;GO:0051707;GO:0051851;GO:0061001;GO:0061640;GO:0065007;GO:0071840;GO:0097435;GO:0099175;GO:0120035;GO:1903047;GO:2000026	GO:0003779;GO:0005488;GO:0005515;GO:0008092;GO:0044877;GO:0051015	GO:0005615;GO:0005634;GO:0005737;GO:0005829;GO:0005856;GO:0005925;GO:0015629;GO:0016020;GO:0016363;GO:0030027;GO:0030054;GO:0030055;GO:0030426;GO:0030427;GO:0031253;GO:0031256;GO:0031258;GO:0031982;GO:0032587;GO:0042995;GO:0043226;GO:0043227;GO:0043228;GO:0043229;GO:0043230;GO:0043231;GO:0043232;GO:0065010;GO:0070062;GO:0070161;GO:0098590;GO:0110165;GO:0120025;GO:1903561	GO:0000226;GO:0000281;GO:0000910;GO:0006996;GO:0007010;GO:0007017;GO:0007165;GO:0009605;GO:0009607;GO:0009987;GO:0016043;GO:0022411;GO:0030036;GO:0035556;GO:0044403;GO:0044419;GO:0050789;GO:0050807;GO:0050896;GO:0051179;GO:0051234;GO:0051261;GO:0051640;GO:0065007;GO:0071840;GO:0099175	GO:0005615;GO:0005634;GO:0005737;GO:0005829;GO:0005856;GO:0016020;GO:0030054;GO:0030427;GO:0031982;GO:0042995;GO:0043226;GO:0043228;GO:0043229;GO:0043230;GO:0043231;GO:0043232;GO:0110165	IPR002108;IPR017904;IPR029006	ADF-H;ADF-H/Gelsolin-like_dom_sf;ADF/Cofilin	ko04360;ko04666;ko04810	601442	PR00006	COFILIN	PS51263	ADF_H	Cofilin-1	R-HSA-114608;R-HSA-2029482;R-HSA-3928662;R-HSA-399954;R-HSA-5627117;R-HSA-8950505		SM00102	ADF	Homo sapiens	19	0	323.31	528120000000	3.78943	2.42424e-05	31.6738	31.8266	31.8491	31.2836	31.0799	31.1199	32.1732	32.0595	31.925
+	1.97963	0.378726	P23634-8;P23634-6;P23634-7;P23634;Q68DH9;A7E2D8;P23634-2;P23634-3;P23634-5;P23634-4;Q16720-7;A0A994J5M1;A0A994J581;Q16720;Q16720-4;Q16720-3;Q16720-5;Q16720-8;Q16720-2;Q16720-6;Q01814-4;A1L3B5;Q01814-7;A0A2U3TZI3;Q01814-3;A0A2U3U055;A0A804HKZ0;Q01814-2;A1X4Q1;H7BZS8;A1X4Q2;H7BY13;H0YDG5;A2VBC8;A1X4Q0;A0A994J7W3;A0A2R8Y535	Plasma membrane calcium-transporting ATPase 4;Calcium-transporting ATPase	3179	ATP2B4	P23634-8;P23634-6;P23634-7;P23634;Q68DH9;A7E2D8;P23634-2;P23634-3;P23634-5;P23634-4	AFHSSLHESIQKPYNQK;CGILTPGDDFLCLEGK;DAEGLDEIDHAEMELR;DALTQINVHYGGVQNLCSR;EASDIILTDDNFTSIVK;EGDFGCTVMELR;FFDIDSGR;GASEIILR;GIIDSTVGEHR;GQILWFR;HLDACETMGNATAICSDK;IDESSLTGESDHVK;IDESSLTGESDHVKK;KGEAVPFK;LAVQIGK;MTVVQAYIGGIHYR;MVTGDNINTAR;NVFSGIYR;NVYDSISK;QVVAVTGDGTNDGPALK;SLDKDPMLLSGTHVMEGSGR;TECALLGFVTDLK;TGTLTMNR;TPLLDEEEEENPDK;TQDGVALEIQPLNSQEGIDNEEK;TSPVEGLSGNPADLEK;TVIEPMACDGLR;VLPANSMAESR;VYTFNSVR;YGDLLPADGILIQGNDLK	ENSG00000058668.16;ENSG00000067842.19;ENSG00000157087.20	ENSP00000263519.4;ENSP00000324172.6;ENSP00000340930.2;ENSP00000343886.2;ENSP00000349165.5;ENSP00000350310.5;ENSP00000352062.3;ENSP00000353414.2;ENSP00000359205.1;ENSP00000377425.1;ENSP00000380267.1;ENSP00000391150.1;ENSP00000414854.2;ENSP00000424494.1;ENSP00000433577.1;ENSP00000492732.2;ENSP00000494252.1;ENSP00000494381.1;ENSP00000494716.1;ENSP00000495228.1;ENSP00000495924.1;ENSP00000508126.1;ENSP00000516173.1;ENSP00000516174.1;ENSP00000516175.1;ENSP00000516177.1	ENST00000263519.5;ENST00000341360.7;ENST00000349466.6;ENST00000352432.9;ENST00000356729.5;ENST00000357681.10;ENST00000359149.9;ENST00000360273.7;ENST00000370186.5;ENST00000393842.5;ENST00000397077.6;ENST00000452124.2;ENST00000458092.5;ENST00000460129.5;ENST00000467702.3;ENST00000484746.1;ENST00000496610.2;ENST00000638646.2;ENST00000643662.1;ENST00000644807.2;ENST00000645850.1;ENST00000646379.1;ENST00000683064.1;ENST00000705862.1;ENST00000705863.1;ENST00000705901.1			ATP2B2;ATP2B3;ATP2B4;DKFZp686M088		1CFF;2KNE	A0A2R8Y535_HUMAN;A0A2U3TZI3_HUMAN;A0A2U3U055_HUMAN;A0A804HKZ0_HUMAN;A0A994J581_HUMAN;A0A994J5M1_HUMAN;A0A994J7W3_HUMAN;A1L3B5_HUMAN;A1X4Q0_HUMAN;A1X4Q1_HUMAN;A1X4Q2_HUMAN;A2VBC8_HUMAN;A7E2D8_HUMAN;AT2B2_HUMAN;AT2B3_HUMAN;AT2B4_HUMAN;H0YDG5_HUMAN;H7BY13_HUMAN;H7BZS8_HUMAN;Q68DH9_HUMAN	Color2 [DarkGray]	1	4	+	anatomical structure development;biological regulation;calcium ion export;calcium ion export across plasma membrane;calcium ion homeostasis;calcium ion import across plasma membrane;calcium ion transmembrane import into cytosol;calcium ion transmembrane transport;calcium ion transport;cell differentiation;cell motility;cellular developmental process;cellular homeostasis;cellular process;cellular response to acetylcholine;cellular response to catecholamine stimulus;cellular response to chemical stimulus;cellular response to endogenous stimulus;cellular response to epinephrine stimulus;cellular response to monoamine stimulus;cellular response to nitrogen compound;cellular response to organic cyclic compound;cellular response to organic substance;cellular response to organonitrogen compound;cellular response to oxygen-containing compound;cellular response to salt;cellular response to stimulus;chemical homeostasis;cilium movement;cilium movement involved in cell motility;cilium or flagellum-dependent cell motility;cilium-dependent cell motility;circulatory system process;developmental process;developmental process involved in reproduction;establishment of localization;export across plasma membrane;export from cell;flagellated sperm motility;gamete generation;hippocampus development;homeostatic process;import across plasma membrane;import into cell;inorganic cation import across plasma membrane;inorganic cation transmembrane transport;inorganic ion homeostasis;inorganic ion import across plasma membrane;inorganic ion transmembrane transport;intracellular calcium ion homeostasis;intracellular chemical homeostasis;intracellular monoatomic cation homeostasis;intracellular monoatomic ion homeostasis;localization;male gamete generation;metal ion transport;microtubule-based movement;microtubule-based process;monoatomic cation homeostasis;monoatomic cation transmembrane transport;monoatomic cation transport;monoatomic ion homeostasis;monoatomic ion transmembrane transport;monoatomic ion transport;multicellular organismal process;multicellular organismal reproductive process;muscle contraction;muscle system process;negative regulation of adenylate cyclase-activating adrenergic receptor signaling pathway;negative regulation of adenylate cyclase-activating adrenergic receptor signaling pathway involved in heart process;negative regulation of adenylate cyclase-activating G protein-coupled receptor signaling pathway;negative regulation of amine catabolic process;negative regulation of amine metabolic process;negative regulation of amino acid biosynthetic process;negative regulation of angiogenesis;negative regulation of arginine catabolic process;negative regulation of biological process;negative regulation of biosynthetic process;negative regulation of blood vessel endothelial cell migration;negative regulation of blood vessel morphogenesis;negative regulation of calcineurin-mediated signaling;negative regulation of calcineurin-NFAT signaling cascade;negative regulation of calcium-mediated signaling;negative regulation of cardiac muscle adaptation;negative regulation of cardiac muscle hypertrophy;negative regulation of cardiac muscle hypertrophy in response to stress;negative regulation of catabolic process;negative regulation of catalytic activity;negative regulation of cell communication;negative regulation of cell migration;negative regulation of cell motility;negative regulation of cellular amino acid metabolic process;negative regulation of cellular biosynthetic process;negative regulation of cellular catabolic process;negative regulation of cellular metabolic process;negative regulation of cellular process;negative regulation of cellular response to growth factor stimulus;negative regulation of cellular response to vascular endothelial growth factor stimulus;negative regulation of citrulline biosynthetic process;negative regulation of developmental process;negative regulation of endothelial cell migration;negative regulation of epithelial cell migration;negative regulation of G protein-coupled receptor signaling pathway;negative regulation of gene expression;negative regulation of intracellular signal transduction;negative regulation of locomotion;negative regulation of macromolecule biosynthetic process;negative regulation of macromolecule metabolic process;negative regulation of metabolic process;negative regulation of molecular function;negative regulation of monooxygenase activity;negative regulation of multicellular organismal process;negative regulation of muscle adaptation;negative regulation of muscle hypertrophy;negative regulation of nitric oxide biosynthetic process;negative regulation of nitric oxide mediated signal transduction;negative regulation of nitric oxide metabolic process;negative regulation of nitric-oxide synthase activity;negative regulation of nitrogen compound metabolic process;negative regulation of oxidoreductase activity;negative regulation of peptidyl-cysteine S-nitrosylation;negative regulation of protein metabolic process;negative regulation of protein modification process;negative regulation of response to stimulus;negative regulation of signal transduction;negative regulation of signaling;negative regulation of small molecule metabolic process;negative regulation of the force of heart contraction;negative regulation of vasculature development;nervous system process;neural retina development;neuron differentiation;organic substance transport;positive regulation of biological process;positive regulation of cAMP-dependent protein kinase activity;positive regulation of catalytic activity;positive regulation of cellular metabolic process;positive regulation of cellular process;positive regulation of kinase activity;positive regulation of macromolecule metabolic process;positive regulation of metabolic process;positive regulation of molecular function;positive regulation of nitrogen compound metabolic process;positive regulation of peptidyl-serine phosphorylation;positive regulation of phosphate metabolic process;positive regulation of phosphorus metabolic process;positive regulation of phosphorylation;positive regulation of protein kinase activity;positive regulation of protein localization;positive regulation of protein localization to cell periphery;positive regulation of protein localization to membrane;positive regulation of protein localization to plasma membrane;positive regulation of protein metabolic process;positive regulation of protein modification process;positive regulation of protein phosphorylation;positive regulation of protein serine/threonine kinase activity;positive regulation of transferase activity;regulation of adenylate cyclase-activating adrenergic receptor signaling pathway involved in heart process;regulation of adenylate cyclase-activating G protein-coupled receptor signaling pathway;regulation of amine catabolic process;regulation of amine metabolic process;regulation of anatomical structure morphogenesis;regulation of angiogenesis;regulation of arginine catabolic process;regulation of arginine metabolic process;regulation of biological process;regulation of biological quality;regulation of biosynthetic process;regulation of blood circulation;regulation of blood vessel endothelial cell migration;regulation of calcineurin-mediated signaling;regulation of calcineurin-NFAT signaling cascade;regulation of calcium-mediated signaling;regulation of cAMP-dependent protein kinase activity;regulation of cardiac conduction;regulation of cardiac muscle adaptation;regulation of cardiac muscle hypertrophy;regulation of cardiac muscle hypertrophy in response to stress;regulation of catabolic process;regulation of catalytic activity;regulation of cell communication;regulation of cell cycle;regulation of cell cycle G1/S phase transition;regulation of cell cycle phase transition;regulation of cell cycle process;regulation of cell migration;regulation of cell motility;regulation of cellular amino acid biosynthetic process;regulation of cellular amino acid metabolic process;regulation of cellular biosynthetic process;regulation of cellular catabolic process;regulation of cellular ketone metabolic process;regulation of cellular localization;regulation of cellular metabolic process;regulation of cellular process;regulation of cellular response to growth factor stimulus;regulation of cellular response to vascular endothelial growth factor stimulus;regulation of citrulline biosynthetic process;regulation of cytosolic calcium ion concentration;regulation of developmental process;regulation of DNA-templated transcription;regulation of endothelial cell migration;regulation of epithelial cell migration;regulation of G protein-coupled receptor signaling pathway;regulation of gene expression;regulation of glutamine family amino acid metabolic process;regulation of heart contraction;regulation of intracellular signal transduction;regulation of kinase activity;regulation of localization;regulation of locomotion;regulation of macromolecule biosynthetic process;regulation of macromolecule metabolic process;regulation of metabolic process;regulation of metal ion transport;regulation of molecular function;regulation of monoatomic cation transmembrane transport;regulation of monoatomic ion transmembrane transport;regulation of monoatomic ion transport;regulation of monooxygenase activity;regulation of multicellular organismal development;regulation of multicellular organismal process;regulation of muscle adaptation;regulation of muscle hypertrophy;regulation of muscle system process;regulation of nitric oxide biosynthetic process;regulation of nitric oxide mediated signal transduction;regulation of nitric oxide metabolic process;regulation of nitric-oxide synthase activity;regulation of nitrogen compound metabolic process;regulation of nucleobase-containing compound metabolic process;regulation of oxidoreductase activity;regulation of peptidyl-cysteine S-nitrosylation;regulation of peptidyl-serine phosphorylation;regulation of phosphate metabolic process;regulation of phosphorus metabolic process;regulation of phosphorylation;regulation of primary metabolic process;regulation of protein kinase activity;regulation of protein localization;regulation of protein localization to cell periphery;regulation of protein localization to membrane;regulation of protein localization to plasma membrane;regulation of protein metabolic process;regulation of protein modification process;regulation of protein phosphorylation;regulation of protein serine/threonine kinase activity;regulation of response to stimulus;regulation of response to stress;regulation of RNA biosynthetic process;regulation of RNA metabolic process;regulation of signal transduction;regulation of signaling;regulation of small molecule metabolic process;regulation of sodium ion transmembrane transport;regulation of sodium ion transport;regulation of system process;regulation of the force of heart contraction;regulation of transcription by RNA polymerase II;regulation of transferase activity;regulation of transmembrane transport;regulation of transport;regulation of vasculature development;reproductive process;response to abiotic stimulus;response to acetylcholine;response to acid chemical;response to catecholamine;response to chemical;response to endogenous stimulus;response to epinephrine;response to hydrostatic pressure;response to inorganic substance;response to monoamine;response to nitrogen compound;response to organic cyclic compound;response to organic substance;response to organonitrogen compound;response to oxygen-containing compound;response to salt;response to stimulus;response to stress;response to water;sensory perception;sensory perception of mechanical stimulus;sensory perception of sound;smooth muscle contraction;sperm motility;spermatogenesis;system process;transmembrane transport;transport;transport across blood-brain barrier;urinary bladder smooth muscle contraction;urinary tract smooth muscle contraction;vascular process in circulatory system;vascular transport	active monoatomic ion transmembrane transporter activity;active transmembrane transporter activity;adenyl nucleotide binding;adenyl ribonucleotide binding;anion binding;ATP binding;ATP hydrolysis activity;ATP-dependent activity;ATPase-coupled monoatomic cation transmembrane transporter activity;ATPase-coupled transmembrane transporter activity;binding;calcium ion binding;calcium ion transmembrane transporter activity;calmodulin binding;carbohydrate derivative binding;catalytic activity;cation binding;channel regulator activity;enzyme binding;enzyme inhibitor activity;enzyme regulator activity;glutamate receptor binding;heterocyclic compound binding;hydrolase activity;hydrolase activity, acting on acid anhydrides;hydrolase activity, acting on acid anhydrides, in phosphorus-containing anhydrides;inorganic cation transmembrane transporter activity;inorganic molecular entity transmembrane transporter activity;ion binding;ion channel regulator activity;kinase binding;metal ion binding;metal ion transmembrane transporter activity;molecular function inhibitor activity;molecular function regulator activity;monoatomic cation transmembrane transporter activity;monoatomic ion transmembrane transporter activity;nitric-oxide synthase binding;nitric-oxide synthase inhibitor activity;nitric-oxide synthase regulator activity;nucleoside phosphate binding;nucleotide binding;organic cyclic compound binding;P-type calcium transporter activity;P-type calcium transporter activity involved in regulation of postsynaptic cytosolic calcium ion concentration;P-type calcium transporter activity involved in regulation of presynaptic cytosolic calcium ion concentration;P-type ion transporter activity;P-type transmembrane transporter activity;PDZ domain binding;phosphatase binding;primary active transmembrane transporter activity;protein binding;protein domain specific binding;protein kinase binding;protein phosphatase 2B binding;protein phosphatase binding;purine nucleotide binding;purine ribonucleoside triphosphate binding;purine ribonucleotide binding;pyrophosphatase activity;ribonucleoside triphosphate phosphatase activity;ribonucleotide binding;salt transmembrane transporter activity;scaffold protein binding;signaling receptor binding;small molecule binding;sodium channel regulator activity;transmembrane transporter activity;transporter activity;transporter regulator activity	9+2 motile cilium;apical plasma membrane;axon;basolateral plasma membrane;caveola;cell body membrane;cell junction;cell projection;cell projection membrane;cellular anatomical entity;cilium;cytoplasm;dendritic spine membrane;excitatory synapse;extracellular exosome;extracellular membrane-bounded organelle;extracellular organelle;extracellular vesicle;GABA-ergic synapse;glutamatergic synapse;intracellular membrane-bounded organelle;intracellular organelle;leading edge membrane;membrane;membrane microdomain;membrane raft;membrane-bounded organelle;motile cilium;neuron projection;neuron projection membrane;neuronal cell body membrane;organelle;parallel fiber;parallel fiber to Purkinje cell synapse;plasma membrane;plasma membrane bounded cell projection;plasma membrane raft;plasma membrane region;postsynaptic density membrane;postsynaptic specialization membrane;presynaptic active zone membrane;presynaptic membrane;protein-containing complex;sperm flagellum;sperm principal piece;synapse;synaptic membrane;T-tubule;vesicle;Z disc	anatomical structure development;biological regulation;cell differentiation;cell motility;cellular homeostasis;cellular process;chemical homeostasis;circulatory system process;developmental process;establishment of localization;homeostatic process;inorganic ion homeostasis;intracellular monoatomic ion homeostasis;localization;microtubule-based movement;microtubule-based process;monoatomic ion transport;multicellular organismal process;muscle contraction;muscle system process;nervous system process;positive regulation of catalytic activity;regulation of biological process;regulation of biological quality;regulation of catalytic activity;regulation of cell cycle;regulation of DNA-templated transcription;regulation of metabolic process;regulation of molecular function;regulation of protein localization;regulation of protein modification process;regulation of transport;reproductive process;response to abiotic stimulus;response to chemical;response to endogenous stimulus;response to stimulus;response to stress;sensory perception;transmembrane transport;transport	cell junction;cell projection;cellular anatomical entity;cilium;cytoplasm;extracellular organelle;GABA-ergic synapse;glutamatergic synapse;intracellular membrane-bounded organelle;intracellular organelle;membrane;neuron projection;organelle;parallel fiber to Purkinje cell synapse;plasma membrane;postsynaptic density membrane;postsynaptic specialization membrane;presynaptic active zone membrane;presynaptic membrane;protein-containing complex;synapse;synaptic membrane;vesicle	Calcium signaling pathway;Pancreatic secretion;Salivary secretion	ATP_Ca_trans_C;Cation_ATPase;Cation_ATPase_C;Cation_ATPase_N;E1-E2_ATPase;Hydrolase;Hydrolase_3	BACOLOD_RESISTANCE_TO_ALKYLATING_AGENTS_DN;BALDWIN_PRKCI_TARGETS_UP;BILD_MYC_ONCOGENIC_SIGNATURE;BLALOCK_ALZHEIMERS_DISEASE_DN;BROCKE_APOPTOSIS_REVERSED_BY_IL6;BROWNE_HCMV_INFECTION_16HR_DN;BROWNE_HCMV_INFECTION_1HR_UP;BUYTAERT_PHOTODYNAMIC_THERAPY_STRESS_UP;CASORELLI_ACUTE_PROMYELOCYTIC_LEUKEMIA_UP;CERVERA_SDHB_TARGETS_2;CHIANG_LIVER_CANCER_SUBCLASS_CTNNB1_DN;CHICAS_RB1_TARGETS_CONFLUENT;CONCANNON_APOPTOSIS_BY_EPOXOMICIN_UP;CREIGHTON_ENDOCRINE_THERAPY_RESISTANCE_4;DACOSTA_UV_RESPONSE_VIA_ERCC3_DN;DAIRKEE_CANCER_PRONE_RESPONSE_E2;DAVICIONI_RHABDOMYOSARCOMA_PAX_FOXO1_FUSION_DN;DAVICIONI_TARGETS_OF_PAX_FOXO1_FUSIONS_DN;DUNNE_TARGETS_OF_AML1_MTG8_FUSION_UP;FERREIRA_EWINGS_SARCOMA_UNSTABLE_VS_STABLE_UP;GABRIELY_MIR21_TARGETS;GINESTIER_BREAST_CANCER_20Q13_AMPLIFICATION_UP;HENDRICKS_SMARCA4_TARGETS_UP;HOSHIDA_LIVER_CANCER_SUBCLASS_S2;HUANG_FOXA2_TARGETS_DN;IZADPANAH_STEM_CELL_ADIPOSE_VS_BONE_DN;JAZAG_TGFB1_SIGNALING_DN;JOHNSTONE_PARVB_TARGETS_3_UP;KAYO_CALORIE_RESTRICTION_MUSCLE_UP;KEGG_CALCIUM_SIGNALING_PATHWAY;KEGG_MEDICUS_VARIANT_MUTATION_INACTIVATED_ATP2B3_TO_ANGIOTENSIN_ALDOSTERONE_SIGNALING_PATHWAY;KIM_MYC_AMPLIFICATION_TARGETS_DN;KIM_MYC_AMPLIFICATION_TARGETS_UP;KIM_WT1_TARGETS_12HR_UP;KUNINGER_IGF1_VS_PDGFB_TARGETS_UP;LEE_BMP2_TARGETS_UP;LEE_TARGETS_OF_PTCH1_AND_SUFU_DN;LIU_PROSTATE_CANCER_DN;LIU_SOX4_TARGETS_UP;LU_AGING_BRAIN_DN;LU_EZH2_TARGETS_DN;MARTENS_BOUND_BY_PML_RARA_FUSION;MASSARWEH_TAMOXIFEN_RESISTANCE_DN;MATZUK_SPERMATOZOA;MEBARKI_HCC_PROGENITOR_FZD8CRD_DN;MEISSNER_NPC_HCP_WITH_H3K27ME3;MEISSNER_NPC_HCP_WITH_H3K4ME2_AND_H3K27ME3;MIKKELSEN_MCV6_HCP_WITH_H3K27ME3;MIKKELSEN_MEF_HCP_WITH_H3K27ME3;MIKKELSEN_NPC_HCP_WITH_H3K27ME3;ODONNELL_TFRC_TARGETS_UP;ONDER_CDH1_TARGETS_2_DN;PASQUALUCCI_LYMPHOMA_BY_GC_STAGE_UP;PEDRIOLI_MIR31_TARGETS_UP;PEREZ_TP53_TARGETS;PUIFFE_INVASION_INHIBITED_BY_ASCITES_UP;REACTOME_CARDIAC_CONDUCTION;REACTOME_HEMOSTASIS;REACTOME_ION_CHANNEL_TRANSPORT;REACTOME_ION_HOMEOSTASIS;REACTOME_ION_TRANSPORT_BY_P_TYPE_ATPASES;REACTOME_MUSCLE_CONTRACTION;REACTOME_PLATELET_CALCIUM_HOMEOSTASIS;REACTOME_PLATELET_HOMEOSTASIS;REACTOME_REDUCTION_OF_CYTOSOLIC_CA_LEVELS;REACTOME_SENSORY_PERCEPTION;REACTOME_SENSORY_PROCESSING_OF_SOUND;REACTOME_SENSORY_PROCESSING_OF_SOUND_BY_OUTER_HAIR_CELLS_OF_THE_COCHLEA;REACTOME_TRANSPORT_OF_SMALL_MOLECULES;RICKMAN_METASTASIS_DN;ROSS_ACUTE_MYELOID_LEUKEMIA_CBF;RUIZ_TNC_TARGETS_UP;SCIAN_INVERSED_TARGETS_OF_TP53_AND_TP73_DN;SHEDDEN_LUNG_CANCER_GOOD_SURVIVAL_A4;SWEET_KRAS_TARGETS_UP;TOMLINS_PROSTATE_CANCER_DN;URS_ADIPOCYTE_DIFFERENTIATION_UP;WAMUNYOKOLI_OVARIAN_CANCER_GRADES_1_2_DN;WEST_ADRENOCORTICAL_TUMOR_DN;WILCOX_RESPONSE_TO_PROGESTERONE_DN;WP_CALCIUM_REGULATION_IN_CARDIAC_CELLS;WP_PKC_GAMMA_CALCIUM_SIGNALING_PATHWAY_IN_ATAXIA;WP_VITAMIN_D_SENSITIVE_CALCIUM_SIGNALING_IN_DEPRESSION;YOSHIMURA_MAPK8_TARGETS_UP;ZHOU_INFLAMMATORY_RESPONSE_FIMA_UP;ZHOU_INFLAMMATORY_RESPONSE_LIVE_UP;ZHOU_INFLAMMATORY_RESPONSE_LPS_UP;ZWANG_TRANSIENTLY_UP_BY_2ND_EGF_PULSE_ONLY	3D-structure;Alternativesplicing;ATP-binding;Calcium;Calciumtransport;Calmodulin-binding;Cellmembrane;Cellprojection;Cilium;Coiledcoil;Deafness;Directproteinsequencing;Diseasevariant;Flagellum;Iontransport;Magnesium;Membrane;Metal-binding;Neurodegeneration;Non-syndromicdeafness;Nucleotide-binding;Phosphoprotein;Proteomicsidentification;Referenceproteome;Signal;Synapse;Translocase;Transmembrane;Transmembranehelix;Transport		GO:0000820;GO:0000821;GO:0001101;GO:0001539;GO:0001932;GO:0001934;GO:0002026;GO:0002028;GO:0003006;GO:0003008;GO:0003012;GO:0003013;GO:0003018;GO:0003341;GO:0003407;GO:0006355;GO:0006357;GO:0006521;GO:0006810;GO:0006811;GO:0006812;GO:0006816;GO:0006873;GO:0006874;GO:0006936;GO:0006939;GO:0006950;GO:0007017;GO:0007018;GO:0007276;GO:0007283;GO:0007600;GO:0007605;GO:0008016;GO:0008277;GO:0009415;GO:0009628;GO:0009719;GO:0009889;GO:0009890;GO:0009892;GO:0009893;GO:0009894;GO:0009895;GO:0009966;GO:0009968;GO:0009987;GO:0010033;GO:0010035;GO:0010232;GO:0010243;GO:0010468;GO:0010556;GO:0010558;GO:0010562;GO:0010564;GO:0010565;GO:0010594;GO:0010596;GO:0010604;GO:0010605;GO:0010611;GO:0010612;GO:0010614;GO:0010616;GO:0010629;GO:0010632;GO:0010633;GO:0010646;GO:0010648;GO:0010749;GO:0010751;GO:0010959;GO:0014070;GO:0014741;GO:0014743;GO:0014745;GO:0014832;GO:0014848;GO:0016525;GO:0019219;GO:0019220;GO:0019222;GO:0019725;GO:0021766;GO:0022414;GO:0022603;GO:0023051;GO:0023057;GO:0030001;GO:0030003;GO:0030154;GO:0030182;GO:0030317;GO:0030334;GO:0030336;GO:0031323;GO:0031324;GO:0031325;GO:0031326;GO:0031327;GO:0031329;GO:0031330;GO:0031399;GO:0031400;GO:0031401;GO:0032501;GO:0032502;GO:0032768;GO:0032769;GO:0032879;GO:0032880;GO:0033135;GO:0033138;GO:0033238;GO:0033239;GO:0033241;GO:0033242;GO:0033674;GO:0034220;GO:0034762;GO:0034765;GO:0040012;GO:0040013;GO:0042221;GO:0042325;GO:0042327;GO:0042592;GO:0043085;GO:0043086;GO:0043269;GO:0043502;GO:0043535;GO:0043537;GO:0043549;GO:0044057;GO:0044092;GO:0044093;GO:0045019;GO:0045428;GO:0045744;GO:0045763;GO:0045765;GO:0045859;GO:0045860;GO:0045937;GO:0048232;GO:0048518;GO:0048519;GO:0048522;GO:0048523;GO:0048583;GO:0048585;GO:0048609;GO:0048856;GO:0048869;GO:0048870;GO:0048878;GO:0050789;GO:0050790;GO:0050793;GO:0050794;GO:0050801;GO:0050848;GO:0050849;GO:0050877;GO:0050896;GO:0050954;GO:0050999;GO:0051001;GO:0051049;GO:0051093;GO:0051171;GO:0051172;GO:0051173;GO:0051174;GO:0051179;GO:0051234;GO:0051239;GO:0051241;GO:0051246;GO:0051247;GO:0051248;GO:0051252;GO:0051338;GO:0051341;GO:0051347;GO:0051354;GO:0051480;GO:0051599;GO:0051716;GO:0051726;GO:0055074;GO:0055080;GO:0055082;GO:0055085;GO:0060255;GO:0060285;GO:0060294;GO:0060341;GO:0062012;GO:0062014;GO:0065007;GO:0065008;GO:0065009;GO:0070588;GO:0070884;GO:0070885;GO:0070887;GO:0071310;GO:0071407;GO:0071417;GO:0071495;GO:0071702;GO:0071867;GO:0071868;GO:0071869;GO:0071870;GO:0071871;GO:0071872;GO:0071878;GO:0071900;GO:0071902;GO:0080090;GO:0080134;GO:0080164;GO:0090257;GO:0090287;GO:0090288;GO:0097553;GO:0097722;GO:0098655;GO:0098657;GO:0098659;GO:0098660;GO:0098662;GO:0098703;GO:0098736;GO:0098739;GO:0098771;GO:0099587;GO:0106056;GO:0106057;GO:0106070;GO:0106072;GO:0140115;GO:0140192;GO:0140199;GO:0140352;GO:0150104;GO:1900081;GO:1900082;GO:1901342;GO:1901343;GO:1901660;GO:1901698;GO:1901699;GO:1901700;GO:1901701;GO:1901987;GO:1902074;GO:1902075;GO:1902083;GO:1902305;GO:1902531;GO:1902532;GO:1902547;GO:1902548;GO:1902806;GO:1903076;GO:1903078;GO:1903242;GO:1903243;GO:1903248;GO:1903249;GO:1903522;GO:1903779;GO:1903829;GO:1904062;GO:1904375;GO:1904377;GO:1904406;GO:1905144;GO:1905145;GO:1905475;GO:1905477;GO:1990034;GO:2000026;GO:2000145;GO:2000146;GO:2000169;GO:2000181;GO:2000282;GO:2000283;GO:2000479;GO:2000481;GO:2001141	GO:0000166;GO:0003824;GO:0004857;GO:0005102;GO:0005215;GO:0005388;GO:0005488;GO:0005509;GO:0005515;GO:0005516;GO:0005524;GO:0008324;GO:0015075;GO:0015085;GO:0015318;GO:0015399;GO:0015662;GO:0016247;GO:0016462;GO:0016787;GO:0016817;GO:0016818;GO:0016887;GO:0017076;GO:0017080;GO:0017111;GO:0019829;GO:0019899;GO:0019900;GO:0019901;GO:0019902;GO:0019903;GO:0019904;GO:0022804;GO:0022853;GO:0022857;GO:0022890;GO:0030165;GO:0030234;GO:0030235;GO:0030346;GO:0030554;GO:0032553;GO:0032555;GO:0032559;GO:0035254;GO:0035639;GO:0036094;GO:0036487;GO:0042626;GO:0043167;GO:0043168;GO:0043169;GO:0046872;GO:0046873;GO:0050998;GO:0097110;GO:0097159;GO:0097367;GO:0098772;GO:0099106;GO:0140358;GO:0140657;GO:0140678;GO:0141108;GO:1901265;GO:1901363;GO:1901702;GO:1905056;GO:1905059	GO:0005737;GO:0005886;GO:0005901;GO:0005929;GO:0016020;GO:0016323;GO:0016324;GO:0030018;GO:0030054;GO:0030315;GO:0030424;GO:0031253;GO:0031256;GO:0031514;GO:0031982;GO:0032589;GO:0032591;GO:0032809;GO:0032991;GO:0036126;GO:0042734;GO:0042995;GO:0043005;GO:0043226;GO:0043227;GO:0043229;GO:0043230;GO:0043231;GO:0044298;GO:0044853;GO:0045121;GO:0045202;GO:0048787;GO:0060076;GO:0065010;GO:0070062;GO:0097060;GO:0097228;GO:0097729;GO:0098590;GO:0098688;GO:0098839;GO:0098857;GO:0098978;GO:0098982;GO:0099634;GO:0110165;GO:0120025;GO:1903561;GO:1990032	GO:0003012;GO:0003013;GO:0006355;GO:0006810;GO:0006811;GO:0006873;GO:0006936;GO:0006950;GO:0007017;GO:0007018;GO:0007600;GO:0009628;GO:0009719;GO:0009987;GO:0019222;GO:0019725;GO:0022414;GO:0030154;GO:0031399;GO:0032501;GO:0032502;GO:0032880;GO:0042221;GO:0042592;GO:0043085;GO:0048856;GO:0048870;GO:0048878;GO:0050789;GO:0050790;GO:0050877;GO:0050896;GO:0051049;GO:0051179;GO:0051234;GO:0051726;GO:0055085;GO:0065007;GO:0065008;GO:0065009;GO:0098771	GO:0005737;GO:0005886;GO:0005929;GO:0016020;GO:0030054;GO:0031982;GO:0032991;GO:0042734;GO:0042995;GO:0043005;GO:0043226;GO:0043229;GO:0043230;GO:0043231;GO:0045202;GO:0048787;GO:0097060;GO:0098688;GO:0098839;GO:0098978;GO:0098982;GO:0099634;GO:0110165	IPR001757;IPR004014;IPR006068;IPR006408;IPR008250;IPR018303;IPR022141;IPR023214;IPR023298;IPR023299;IPR036412;IPR044492	ATP_Ca_trans_C;ATPase_P-typ_cation-transptr_C;ATPase_P-typ_cation-transptr_N;ATPase_P-typ_cyto_dom_N;ATPase_P-typ_P_site;ATPase_P-typ_TM_dom_sf;ATPase_P-typ_transduc_dom_A_sf;HAD_sf;HAD-like_sf;P_typ_ATPase;P_typ_ATPase_HD_dom;P-type_ATPase_IIB	ko04020;ko04970;ko04972	108732;108733;300014;302500;619804	PR00119;PR00121	CATATPASE;NAKATPASE	PS00154	ATPASE_E1_E2	Calcium-transporting ATPase;Plasma membrane calcium-transporting ATPase 2;Plasma membrane calcium-transporting ATPase 3;Plasma membrane calcium-transporting ATPase 4	R-HSA-418359;R-HSA-5578775;R-HSA-936837;R-HSA-9662360;R-HSA-9662361		SM00831	Cation_ATPase_N	Homo sapiens	30	0	323.31	68924000000	2.23278	0.000906487	28.0132	28.0875	27.8569	27.5863	27.6992	27.5359	27.6324	27.7532	27.7421
+	2.0283	-1.56061	P24390-2;P24390;Q96H29;M0R1Y2;P33947-2;P33947	ER lumen protein-retaining receptor 1;ER lumen protein-retaining receptor;ER lumen protein-retaining receptor 2	3181	KDELR1	P24390-2;P24390;Q96H29;M0R1Y2;P33947-2;P33947	ATYDGNHDTFR;TGEAETITSHYLFALGVYR	ENSG00000105438.9;ENSG00000136240.10	ENSP00000258739.4;ENSP00000329471.2;ENSP00000420501.1;ENSP00000470841.1;ENSP00000472182.1	ENST00000258739.9;ENST00000330720.7;ENST00000490996.1;ENST00000597017.5;ENST00000600980.1			KDELR1;KDELR2			ERD21_HUMAN;ERD22_HUMAN;M0R1Y2_HUMAN;Q96H29_HUMAN	Color2 [DarkGray]	1	4	+	apoptotic process;cell activation;cell death;cell differentiation;cellular developmental process;cellular localization;cellular macromolecule localization;cellular process;developmental process;endoplasmic reticulum to Golgi vesicle-mediated transport;establishment of localization;establishment of localization in cell;establishment of protein localization;Golgi vesicle transport;immune system process;intracellular transport;leukocyte activation;leukocyte apoptotic process;leukocyte differentiation;localization;lymphocyte activation;lymphocyte apoptotic process;lymphocyte differentiation;macromolecule localization;maintenance of location;maintenance of location in cell;maintenance of protein localization in endoplasmic reticulum;maintenance of protein localization in organelle;maintenance of protein location;maintenance of protein location in cell;mononuclear cell differentiation;multicellular organismal process;nitrogen compound transport;organic substance transport;programmed cell death;protein localization;protein retention in ER lumen;protein transport;retrograde vesicle-mediated transport, Golgi to endoplasmic reticulum;T cell activation;T cell apoptotic process;T cell differentiation;transport;vesicle-mediated transport	amide binding;binding;ER retention sequence binding;KDEL sequence binding;peptide binding;signal sequence binding	bounding membrane of organelle;cellular anatomical entity;cis-Golgi network;coated vesicle membrane;COPI-coated vesicle membrane;cytoplasmic vesicle;cytoplasmic vesicle membrane;endoplasmic reticulum;endoplasmic reticulum membrane;endoplasmic reticulum-Golgi intermediate compartment;endoplasmic reticulum-Golgi intermediate compartment membrane;Golgi membrane;Golgi-associated vesicle membrane;intracellular membrane-bounded organelle;intracellular organelle;intracellular vesicle;membrane;membrane-bounded organelle;organelle;organelle membrane;transport vesicle;vesicle;vesicle membrane	cell activation;cell differentiation;cellular localization;cellular process;developmental process;establishment of localization;Golgi vesicle transport;immune system process;localization;macromolecule localization;multicellular organismal process;programmed cell death;protein localization;protein transport;transport;vesicle-mediated transport	cellular anatomical entity;cytoplasmic vesicle;endoplasmic reticulum;intracellular membrane-bounded organelle;intracellular organelle;membrane;organelle;vesicle	Vibrio cholerae infection	ER_lumen_recept	ACEVEDO_LIVER_CANCER_UP;ACEVEDO_LIVER_TUMOR_VS_NORMAL_ADJACENT_TISSUE_UP;AGUIRRE_PANCREATIC_CANCER_COPY_NUMBER_UP;BACOLOD_RESISTANCE_TO_ALKYLATING_AGENTS_DN;BENPORATH_PROLIFERATION;BILANGES_RAPAMYCIN_SENSITIVE_VIA_TSC1_AND_TSC2;BLALOCK_ALZHEIMERS_DISEASE_DN;BRUINS_UVC_RESPONSE_VIA_TP53_GROUP_D;BYSTRYKH_HEMATOPOIESIS_STEM_CELL_QTL_TRANS;CAIRO_HEPATOBLASTOMA_CLASSES_UP;CASORELLI_ACUTE_PROMYELOCYTIC_LEUKEMIA_DN;CHARAFE_BREAST_CANCER_LUMINAL_VS_BASAL_UP;CHEN_HOXA5_TARGETS_9HR_DN;CREIGHTON_ENDOCRINE_THERAPY_RESISTANCE_3;CREIGHTON_ENDOCRINE_THERAPY_RESISTANCE_5;CUI_GLUCOSE_DEPRIVATION;DEBIASI_APOPTOSIS_BY_REOVIRUS_INFECTION_DN;DITTMER_PTHLH_TARGETS_DN;FOURNIER_ACINAR_DEVELOPMENT_LATE_2;GARY_CD5_TARGETS_UP;GRAESSMANN_APOPTOSIS_BY_DOXORUBICIN_DN;HOEGERKORP_CD44_TARGETS_TEMPORAL_UP;HOUNKPE_HOUSEKEEPING_GENES;IIZUKA_LIVER_CANCER_PROGRESSION_G2_G3_UP;IVANOVA_HEMATOPOIESIS_STEM_CELL_AND_PROGENITOR;KAAB_HEART_ATRIUM_VS_VENTRICLE_UP;KEGG_MEDICUS_REFERENCE_COPI_VESICLE_FORMATION;KEGG_VIBRIO_CHOLERAE_INFECTION;KINSEY_TARGETS_OF_EWSR1_FLII_FUSION_UP;LI_AMPLIFIED_IN_LUNG_CANCER;LINDGREN_BLADDER_CANCER_CLUSTER_1_DN;LOPEZ_MBD_TARGETS;MASSARWEH_TAMOXIFEN_RESISTANCE_UP;MILI_PSEUDOPODIA_HAPTOTAXIS_DN;MINGUEZ_LIVER_CANCER_VASCULAR_INVASION_UP;NAKAMURA_TUMOR_ZONE_PERIPHERAL_VS_CENTRAL_DN;NUYTTEN_NIPP1_TARGETS_DN;OUELLET_OVARIAN_CANCER_INVASIVE_VS_LMP_UP;PASQUALUCCI_LYMPHOMA_BY_GC_STAGE_UP;PELLICCIOTTA_HDAC_IN_ANTIGEN_PRESENTATION_DN;PELLICCIOTTA_HDAC_IN_ANTIGEN_PRESENTATION_UP;PID_ARF_3PATHWAY;PROVENZANI_METASTASIS_DN;REACTOME_ASPARAGINE_N_LINKED_GLYCOSYLATION;REACTOME_COPI_DEPENDENT_GOLGI_TO_ER_RETROGRADE_TRAFFIC;REACTOME_COPI_MEDIATED_ANTEROGRADE_TRANSPORT;REACTOME_ER_TO_GOLGI_ANTEROGRADE_TRANSPORT;REACTOME_GOLGI_TO_ER_RETROGRADE_TRANSPORT;REACTOME_INTRA_GOLGI_AND_RETROGRADE_GOLGI_TO_ER_TRAFFIC;REACTOME_MEMBRANE_TRAFFICKING;REACTOME_POST_TRANSLATIONAL_PROTEIN_MODIFICATION;REACTOME_TRANSPORT_TO_THE_GOLGI_AND_SUBSEQUENT_MODIFICATION;REACTOME_VESICLE_MEDIATED_TRANSPORT;RHEIN_ALL_GLUCOCORTICOID_THERAPY_DN;RHODES_CANCER_META_SIGNATURE;SANA_RESPONSE_TO_IFNG_DN;SCHAEFFER_PROSTATE_DEVELOPMENT_6HR_DN;SWEET_KRAS_ONCOGENIC_SIGNATURE;SWEET_LUNG_CANCER_KRAS_UP;TARTE_PLASMA_CELL_VS_B_LYMPHOCYTE_UP;TIEN_INTESTINE_PROBIOTICS_24HR_DN;TIEN_INTESTINE_PROBIOTICS_2HR_UP;WAMUNYOKOLI_OVARIAN_CANCER_GRADES_1_2_UP;WAMUNYOKOLI_OVARIAN_CANCER_LMP_UP;WANG_BARRETTS_ESOPHAGUS_UP;WANG_ESOPHAGUS_CANCER_VS_NORMAL_UP;WELCSH_BRCA1_TARGETS_UP;WINNEPENNINCKX_MELANOMA_METASTASIS_UP;WOOD_EBV_EBNA1_TARGETS_DN;YAMAZAKI_TCEB3_TARGETS_UP	Alternativesplicing;Cytoplasmicvesicle;Diseasevariant;Endoplasmicreticulum;ER-Golgitransport;Golgiapparatus;Membrane;Osteogenesisimperfecta;Phosphoprotein;Proteintransport;Proteomicsidentification;Receptor;Referenceproteome;Transmembrane;Transmembranehelix;Transport		GO:0001775;GO:0002376;GO:0002521;GO:0006621;GO:0006810;GO:0006888;GO:0006890;GO:0006915;GO:0008104;GO:0008219;GO:0009987;GO:0012501;GO:0015031;GO:0016192;GO:0030098;GO:0030154;GO:0030217;GO:0032501;GO:0032502;GO:0032507;GO:0033036;GO:0035437;GO:0042110;GO:0045184;GO:0045185;GO:0045321;GO:0046649;GO:0046907;GO:0048193;GO:0048869;GO:0051179;GO:0051234;GO:0051235;GO:0051641;GO:0051649;GO:0051651;GO:0070227;GO:0070231;GO:0070727;GO:0071702;GO:0071705;GO:0071887;GO:0072595;GO:1903131	GO:0005046;GO:0005048;GO:0005488;GO:0033218;GO:0042277;GO:0046923	GO:0000139;GO:0005783;GO:0005789;GO:0005793;GO:0005801;GO:0012506;GO:0016020;GO:0030133;GO:0030659;GO:0030660;GO:0030662;GO:0030663;GO:0031090;GO:0031410;GO:0031982;GO:0033116;GO:0043226;GO:0043227;GO:0043229;GO:0043231;GO:0097708;GO:0098588;GO:0110165	GO:0001775;GO:0002376;GO:0006810;GO:0008104;GO:0009987;GO:0012501;GO:0015031;GO:0016192;GO:0030154;GO:0032501;GO:0032502;GO:0033036;GO:0048193;GO:0051179;GO:0051234;GO:0051641	GO:0005783;GO:0016020;GO:0031410;GO:0031982;GO:0043226;GO:0043229;GO:0043231;GO:0110165	IPR000133	ER_ret_rcpt	ko05110	131235;609024;619131	PR00660	ERLUMENR	PS00951;PS00952	ER_LUMEN_RECEPTOR_1;ER_LUMEN_RECEPTOR_2	ER lumen protein-retaining receptor;ER lumen protein-retaining receptor 1;ER lumen protein-retaining receptor 2	R-HSA-6807878;R-HSA-6811434				Homo sapiens	2	0	12.541	12772000000	2.0725	0.00136031	26.9516	26.7553	27.4297	28.7723	28.9601	28.086	27.738	28.3368	28.5343
+	2.48309	3.18956	P24593;C9JXX4	Insulin-like growth factor-binding protein 5	3183	IGFBP5	P24593;C9JXX4	ALSMCPPSPLGCELVK;AVYLPNCDR;EHEEPTTSEMAEETYSPK;EPGCGCCMTCALAEGQSCGVYTER;FVGGAENTAHPR;GICWCVDK;HMEASLQELK	ENSG00000115461.5	ENSP00000233813.4;ENSP00000413474.1	ENST00000233813.5;ENST00000449583.1			IGFBP5		1BOE;1H59;7UFG	C9JXX4_HUMAN;IBP5_HUMAN	Color2 [DarkGray]	1	4	+	anatomical structure development;anatomical structure morphogenesis;biological regulation;carbohydrate homeostasis;cell differentiation;cell population proliferation;cell surface receptor signaling pathway;cellular developmental process;cellular process;cellular response to cAMP;cellular response to chemical stimulus;cellular response to endogenous stimulus;cellular response to nitrogen compound;cellular response to organic cyclic compound;cellular response to organic substance;cellular response to organonitrogen compound;cellular response to oxygen-containing compound;cellular response to stimulus;chemical homeostasis;developmental process;enzyme-linked receptor protein signaling pathway;epithelial cell proliferation;female pregnancy;glucose homeostasis;hair cycle process;hair follicle morphogenesis;homeostatic process;insulin-like growth factor receptor signaling pathway;intracellular signal transduction;lung alveolus development;mammary gland involution;molting cycle process;multi-multicellular organism process;multi-organism reproductive process;multicellular organismal process;muscle cell differentiation;negative regulation of amide metabolic process;negative regulation of biological process;negative regulation of biosynthetic process;negative regulation of cell communication;negative regulation of cell differentiation;negative regulation of cell migration;negative regulation of cell motility;negative regulation of cell population proliferation;negative regulation of cellular biosynthetic process;negative regulation of cellular metabolic process;negative regulation of cellular process;negative regulation of developmental process;negative regulation of gene expression;negative regulation of growth;negative regulation of insulin-like growth factor receptor signaling pathway;negative regulation of locomotion;negative regulation of macromolecule biosynthetic process;negative regulation of macromolecule metabolic process;negative regulation of metabolic process;negative regulation of multicellular organismal process;negative regulation of muscle adaptation;negative regulation of muscle hypertrophy;negative regulation of muscle tissue development;negative regulation of nitrogen compound metabolic process;negative regulation of osteoblast differentiation;negative regulation of protein metabolic process;negative regulation of response to stimulus;negative regulation of signal transduction;negative regulation of signaling;negative regulation of skeletal muscle hypertrophy;negative regulation of smooth muscle cell migration;negative regulation of smooth muscle cell proliferation;negative regulation of translation;osteoblast differentiation;positive regulation of biological process;positive regulation of cell communication;positive regulation of cell migration;positive regulation of cell motility;positive regulation of cell population proliferation;positive regulation of cellular process;positive regulation of insulin-like growth factor receptor signaling pathway;positive regulation of intracellular signal transduction;positive regulation of locomotion;positive regulation of phosphatidylinositol 3-kinase/protein kinase B signal transduction;positive regulation of response to stimulus;positive regulation of signal transduction;positive regulation of signaling;positive regulation of smooth muscle cell migration;positive regulation of smooth muscle cell proliferation;positive regulation of vascular associated smooth muscle cell migration;positive regulation of vascular associated smooth muscle cell proliferation;post-transcriptional regulation of gene expression;regulation of amide metabolic process;regulation of biological process;regulation of biosynthetic process;regulation of cell communication;regulation of cell differentiation;regulation of cell growth;regulation of cell migration;regulation of cell motility;regulation of cell population proliferation;regulation of cellular biosynthetic process;regulation of cellular component organization;regulation of cellular metabolic process;regulation of cellular process;regulation of developmental process;regulation of gene expression;regulation of growth;regulation of insulin-like growth factor receptor signaling pathway;regulation of intracellular signal transduction;regulation of locomotion;regulation of macromolecule biosynthetic process;regulation of macromolecule metabolic process;regulation of metabolic process;regulation of multicellular organismal process;regulation of muscle adaptation;regulation of muscle hypertrophy;regulation of muscle system process;regulation of muscle tissue development;regulation of nitrogen compound metabolic process;regulation of osteoblast differentiation;regulation of phosphatidylinositol 3-kinase/protein kinase B signal transduction;regulation of primary metabolic process;regulation of protein metabolic process;regulation of response to stimulus;regulation of signal transduction;regulation of signaling;regulation of skeletal muscle adaptation;regulation of skeletal muscle hypertrophy;regulation of smooth muscle cell migration;regulation of smooth muscle cell proliferation;regulation of system process;regulation of translation;regulation of vascular associated smooth muscle cell migration;regulation of vascular associated smooth muscle cell proliferation;reproductive process;response to cAMP;response to chemical;response to endogenous stimulus;response to growth hormone;response to hormone;response to nitrogen compound;response to organic cyclic compound;response to organic substance;response to organonitrogen compound;response to organophosphorus;response to oxygen-containing compound;response to peptide;response to peptide hormone;response to purine-containing compound;response to stimulus;signal transduction;striated muscle cell differentiation;tissue remodeling;transmembrane receptor protein tyrosine kinase signaling pathway;type B pancreatic cell proliferation	binding;fibronectin binding;growth factor binding;insulin-like growth factor binding;insulin-like growth factor I binding;insulin-like growth factor II binding;protein binding	cellular anatomical entity;endoplasmic reticulum lumen;extracellular region;extracellular space;growth factor complex;insulin-like growth factor binding protein complex;insulin-like growth factor ternary complex;intracellular organelle lumen;membrane-enclosed lumen;organelle lumen;protein-containing complex	anatomical structure development;biological regulation;cell differentiation;cell population proliferation;cell surface receptor signaling pathway;cellular process;chemical homeostasis;developmental process;female pregnancy;homeostatic process;intracellular signal transduction;multi-organism reproductive process;multicellular organismal process;regulation of biological process;regulation of metabolic process;regulation of translation;reproductive process;response to chemical;response to endogenous stimulus;response to stimulus;signal transduction;tissue remodeling	cellular anatomical entity;extracellular region;extracellular space;insulin-like growth factor binding protein complex;organelle lumen;protein-containing complex		IGFBP;Thyroglobulin_1	ABRAHAM_ALPC_VS_MULTIPLE_MYELOMA_UP;AFFAR_YY1_TARGETS_DN;BAELDE_DIABETIC_NEPHROPATHY_UP;BECKER_TAMOXIFEN_RESISTANCE_DN;BENPORATH_SUZ12_TARGETS;BERNARD_PPAPDC1B_TARGETS_DN;BIOCARTA_GHRELIN_PATHWAY;BLALOCK_ALZHEIMERS_DISEASE_UP;BONOME_OVARIAN_CANCER_POOR_SURVIVAL_UP;BONOME_OVARIAN_CANCER_SURVIVAL_SUBOPTIMAL_DEBULKING;BROWNE_HCMV_INFECTION_1HR_UP;BROWNE_HCMV_INFECTION_24HR_DN;BROWNE_HCMV_INFECTION_2HR_DN;BROWNE_HCMV_INFECTION_48HR_DN;BUYTAERT_PHOTODYNAMIC_THERAPY_STRESS_DN;BYSTRYKH_HEMATOPOIESIS_STEM_CELL_QTL_TRANS;CAFFAREL_RESPONSE_TO_THC_24HR_5_DN;CAIRO_LIVER_DEVELOPMENT_UP;CHEBOTAEV_GR_TARGETS_DN;CHICAS_RB1_TARGETS_SENESCENT;COWLING_MYCN_TARGETS;DEBIASI_APOPTOSIS_BY_REOVIRUS_INFECTION_DN;DELASERNA_MYOD_TARGETS_UP;DELASERNA_TARGETS_OF_MYOD_AND_SMARCA4;DEURIG_T_CELL_PROLYMPHOCYTIC_LEUKEMIA_UP;DOANE_RESPONSE_TO_ANDROGEN_DN;DURCHDEWALD_SKIN_CARCINOGENESIS_UP;ELVIDGE_HIF1A_AND_HIF2A_TARGETS_DN;ELVIDGE_HIF1A_TARGETS_DN;ELVIDGE_HYPOXIA_BY_DMOG_UP;ELVIDGE_HYPOXIA_UP;FLECHNER_BIOPSY_KIDNEY_TRANSPLANT_REJECTED_VS_OK_DN;FOROUTAN_INTEGRATED_TGFB_EMT_UP;FOROUTAN_PRODRANK_TGFB_EMT_UP;FOROUTAN_TGFB_EMT_UP;FRIDMAN_IMMORTALIZATION_DN;FRIDMAN_SENESCENCE_UP;GARCIA_TARGETS_OF_FLI1_AND_DAX1_UP;GENTILE_UV_LOW_DOSE_DN;GILDEA_METASTASIS;GOZGIT_ESR1_TARGETS_DN;GRAESSMANN_APOPTOSIS_BY_DOXORUBICIN_DN;GRUETZMANN_PANCREATIC_CANCER_UP;HAN_SATB1_TARGETS_UP;HANN_RESISTANCE_TO_BCL2_INHIBITOR_DN;HOELZEL_NF1_TARGETS_DN;HOLLERN_ADENOMYOEPITHELIAL_BREAST_TUMOR;HOOI_ST7_TARGETS_DN;HOSHIDA_LIVER_CANCER_SUBCLASS_S1;HUMMERICH_BENIGN_SKIN_TUMOR_DN;IGLESIAS_E2F_TARGETS_UP;JINESH_BLEBBISHIELD_TO_IMMUNE_CELL_FUSION_PBSHMS_UP;JOHANSSON_BRAIN_CANCER_EARLY_VS_LATE_DN;KAN_RESPONSE_TO_ARSENIC_TRIOXIDE;KAYO_AGING_MUSCLE_DN;KENNY_CTNNB1_TARGETS_UP;KINSEY_TARGETS_OF_EWSR1_FLII_FUSION_DN;KOKKINAKIS_METHIONINE_DEPRIVATION_48HR_DN;KOKKINAKIS_METHIONINE_DEPRIVATION_96HR_UP;KONDO_EZH2_TARGETS;KRASNOSELSKAYA_ILF3_TARGETS_DN;LA_MEN1_TARGETS;LEE_BMP2_TARGETS_UP;LEE_NEURAL_CREST_STEM_CELL_UP;LI_WILMS_TUMOR_VS_FETAL_KIDNEY_2_DN;MANNE_COVID19_COMBINED_COHORT_VS_HEALTHY_DONOR_PLATELETS_DN;MANNE_COVID19_ICU_VS_HEALTHY_DONOR_PLATELETS_DN;MARKEY_RB1_ACUTE_LOF_DN;MARTORIATI_MDM4_TARGETS_NEUROEPITHELIUM_DN;MASSARWEH_TAMOXIFEN_RESISTANCE_UP;MCBRYAN_PUBERTAL_BREAST_6_7WK_UP;MEBARKI_HCC_PROGENITOR_WNT_UP;MEBARKI_HCC_PROGENITOR_WNT_UP_BLOCKED_BY_FZD8CRD;MEBARKI_HCC_PROGENITOR_WNT_UP_CTNNB1_DEPENDENT;MEBARKI_HCC_PROGENITOR_WNT_UP_CTNNB1_DEPENDENT_BLOCKED_BY_FZD8CRD;MEISSNER_BRAIN_HCP_WITH_H3K4ME3_AND_H3K27ME3;NABA_CORE_MATRISOME;NABA_ECM_GLYCOPROTEINS;NABA_MATRISOME;NAKAMURA_TUMOR_ZONE_PERIPHERAL_VS_CENTRAL_DN;NATSUME_RESPONSE_TO_INTERFERON_BETA_UP;NUTT_GBM_VS_AO_GLIOMA_UP;OKUMURA_INFLAMMATORY_RESPONSE_LPS;OSADA_ASCL1_TARGETS_UP;PASINI_SUZ12_TARGETS_DN;PEDERSEN_METASTASIS_BY_ERBB2_ISOFORM_4;PHONG_TNF_RESPONSE_VIA_P38_COMPLETE;PICCALUGA_ANGIOIMMUNOBLASTIC_LYMPHOMA_UP;PLASARI_TGFB1_TARGETS_10HR_DN;POMEROY_MEDULLOBLASTOMA_DESMOPLASIC_VS_CLASSIC_DN;REACTOME_POST_TRANSLATIONAL_PROTEIN_MODIFICATION;REACTOME_REGULATION_OF_INSULIN_LIKE_GROWTH_FACTOR_IGF_TRANSPORT_AND_UPTAKE_BY_INSULIN_LIKE_GROWTH_FACTOR_BINDING_PROTEINS_IGFBPS;RICKMAN_TUMOR_DIFFERENTIATED_WELL_VS_MODERATELY_UP;RIGGI_EWING_SARCOMA_PROGENITOR_UP;RIGGINS_TAMOXIFEN_RESISTANCE_DN;SAUL_SEN_MAYO;SCHLOSSER_SERUM_RESPONSE_DN;SCHOEN_NFKB_SIGNALING;SENESE_HDAC1_AND_HDAC2_TARGETS_DN;SENESE_HDAC1_TARGETS_DN;SENESE_HDAC3_TARGETS_UP;SENGUPTA_NASOPHARYNGEAL_CARCINOMA_WITH_LMP1_UP;SHETH_LIVER_CANCER_VS_TXNIP_LOSS_PAM4;SIMBULAN_PARP1_TARGETS_DN;SWEET_LUNG_CANCER_KRAS_DN;TANG_SENESCENCE_TP53_TARGETS_DN;TAVAZOIE_METASTASIS;TONKS_TARGETS_OF_RUNX1_RUNX1T1_FUSION_HSC_DN;TRAYNOR_RETT_SYNDROM_DN;TSAI_RESPONSE_TO_RADIATION_THERAPY;UEDA_CENTRAL_CLOCK;VANHARANTA_UTERINE_FIBROID_WITH_7Q_DELETION_UP;VANTVEER_BREAST_CANCER_METASTASIS_DN;VANTVEER_BREAST_CANCER_POOR_PROGNOSIS;VERRECCHIA_EARLY_RESPONSE_TO_TGFB1;VERRECCHIA_RESPONSE_TO_TGFB1_C3;WANG_CLIM2_TARGETS_UP;WANG_LSD1_TARGETS_UP;WANG_NEOPLASTIC_TRANSFORMATION_BY_CCND1_MYC;WANG_SMARCE1_TARGETS_UP;WANG_TUMOR_INVASIVENESS_DN;WEST_ADRENOCORTICAL_TUMOR_DN;WEST_ADRENOCORTICAL_TUMOR_MARKERS_DN;WIERENGA_STAT5A_TARGETS_GROUP1;WIERENGA_STAT5A_TARGETS_UP;WILCOX_RESPONSE_TO_PROGESTERONE_DN;WINTER_HYPOXIA_METAGENE;WONG_ADULT_TISSUE_STEM_MODULE;WP_FACTORS_AND_PATHWAYS_AFFECTING_INSULIN_LIKE_GROWTH_FACTOR_IGF1_AKT_SIGNALING;WP_HAIR_FOLLICLE_DEVELOPMENT_CYTODIFFERENTIATION_PART_3_OF_3;WP_MYOMETRIAL_RELAXATION_AND_CONTRACTION_PATHWAYS;WP_PROSTAGLANDIN_AND_LEUKOTRIENE_METABOLISM_IN_SENESCENCE_WP5122;WP_PROSTAGLANDIN_AND_LEUKOTRIENE_METABOLISM_IN_SENESCENCE_WP5321;WP_VITAMIN_D_RECEPTOR_PATHWAY;XIE_ST_HSC_S1PR3_OE_DN;YAMASHITA_METHYLATED_IN_PROSTATE_CANCER;YANG_BCL3_TARGETS_UP;YAO_TEMPORAL_RESPONSE_TO_PROGESTERONE_CLUSTER_16;YAUCH_HEDGEHOG_SIGNALING_PARACRINE_UP;YOSHIMURA_MAPK8_TARGETS_DN;ZHOU_TNF_SIGNALING_30MIN;ZHU_CMV_24_HR_DN;ZHU_CMV_ALL_DN	3D-structure;Directproteinsequencing;Disulfidebond;Glycoprotein;Growthfactorbinding;Phosphoprotein;Proteomicsidentification;Referenceproteome;Secreted;Signal		GO:0001558;GO:0001649;GO:0006417;GO:0007165;GO:0007166;GO:0007167;GO:0007169;GO:0007565;GO:0008283;GO:0008284;GO:0008285;GO:0009653;GO:0009719;GO:0009725;GO:0009889;GO:0009890;GO:0009892;GO:0009966;GO:0009967;GO:0009968;GO:0009987;GO:0010033;GO:0010243;GO:0010468;GO:0010556;GO:0010558;GO:0010605;GO:0010608;GO:0010629;GO:0010646;GO:0010647;GO:0010648;GO:0014070;GO:0014074;GO:0014733;GO:0014741;GO:0014743;GO:0014745;GO:0014910;GO:0014911;GO:0014912;GO:0017148;GO:0019222;GO:0022404;GO:0022405;GO:0022414;GO:0023051;GO:0023056;GO:0023057;GO:0030154;GO:0030334;GO:0030335;GO:0030336;GO:0031069;GO:0031323;GO:0031324;GO:0031326;GO:0031327;GO:0032501;GO:0032502;GO:0033500;GO:0034248;GO:0034249;GO:0035556;GO:0040008;GO:0040012;GO:0040013;GO:0040017;GO:0042127;GO:0042221;GO:0042592;GO:0042593;GO:0042692;GO:0043434;GO:0043502;GO:0043567;GO:0043568;GO:0043569;GO:0044057;GO:0044342;GO:0044703;GO:0044706;GO:0045595;GO:0045596;GO:0045667;GO:0045668;GO:0045926;GO:0046683;GO:0048009;GO:0048286;GO:0048518;GO:0048519;GO:0048522;GO:0048523;GO:0048583;GO:0048584;GO:0048585;GO:0048660;GO:0048661;GO:0048662;GO:0048771;GO:0048856;GO:0048869;GO:0048878;GO:0050673;GO:0050789;GO:0050793;GO:0050794;GO:0050896;GO:0051093;GO:0051128;GO:0051146;GO:0051171;GO:0051172;GO:0051239;GO:0051241;GO:0051246;GO:0051248;GO:0051591;GO:0051716;GO:0051896;GO:0051897;GO:0060056;GO:0060255;GO:0060416;GO:0065007;GO:0070887;GO:0071310;GO:0071320;GO:0071407;GO:0071417;GO:0071495;GO:0080090;GO:0090257;GO:1901652;GO:1901698;GO:1901699;GO:1901700;GO:1901701;GO:1901861;GO:1901862;GO:1902531;GO:1902533;GO:1904204;GO:1904205;GO:1904705;GO:1904707;GO:1904752;GO:1904754;GO:2000145;GO:2000146;GO:2000147	GO:0001968;GO:0005488;GO:0005515;GO:0005520;GO:0019838;GO:0031994;GO:0031995	GO:0005576;GO:0005615;GO:0005788;GO:0016942;GO:0031974;GO:0032991;GO:0036454;GO:0042567;GO:0043233;GO:0070013;GO:0110165	GO:0006417;GO:0007165;GO:0007166;GO:0007565;GO:0008283;GO:0009719;GO:0009987;GO:0019222;GO:0022414;GO:0030154;GO:0032501;GO:0032502;GO:0035556;GO:0042221;GO:0042592;GO:0044703;GO:0048771;GO:0048856;GO:0048878;GO:0050789;GO:0050896;GO:0065007	GO:0005576;GO:0005615;GO:0016942;GO:0032991;GO:0043233;GO:0110165	IPR000716;IPR000867;IPR009030;IPR012213;IPR017891;IPR022321;IPR036857	Growth_fac_rcpt_cys_sf;IGFBP_1-6_chordata;IGFBP-5;IGFBP-like;Insulin_GF-bd_Cys-rich_CS;Thyroglobulin_1;Thyroglobulin_1_sf		146734	PR01976;PR01981	IGFBPFAMILY;IGFBPFAMILY5	PS00222;PS00484;PS51162;PS51323	IGFBP_N_1;IGFBP_N_2;THYROGLOBULIN_1_1;THYROGLOBULIN_1_2	Insulin-like growth factor-binding protein 5	R-HSA-381426;R-HSA-8957275		SM00121;SM00211	IB;TY	Homo sapiens	7	0	22.426	5126500000	3.35747	8.65645e-05	25.9206	26.1161	25.6795	23.5307	22.7867	21.8302	25.6135	25.7568	25.6466
+	1.58001	0.381873	Q59EH3;P24666;G5E9R5;A0A140VK37;P24666-4;P24666-3;P24666-2;F2Z2Q9;O75702;D3YTI2	Low molecular weight phosphotyrosine protein phosphatase	3184	ACP1	Q59EH3;P24666;G5E9R5;A0A140VK37;P24666-4;P24666-3;P24666-2	HGIPMSHVAR;IELLGSYDPQK;LVTDQNISENWR;QLIIEDPYYGNDSDFETVYQQCVR;SPIAEAVFR;SVLFVCLGNICR;VDSAATSGYEIGNPPDYR	ENSG00000143727.16	ENSP00000272065.5;ENSP00000272067.6;ENSP00000384307.1;ENSP00000385404.3;ENSP00000408596.2;ENSP00000410331.1;ENSP00000411121.1	ENST00000272065.10;ENST00000272067.11;ENST00000405233.5;ENST00000407983.7;ENST00000413140.5;ENST00000439645.6;ENST00000453390.5			ACP1		1XWW;3N8I;4Z99;4Z9A;4Z9B;5JNR;5JNS;5JNT;5KQG;5KQL;5KQM;5KQP;5PNT;6Y2V;6Y2W;7KH8;7UW6	A0A140VK37_HUMAN;D3YTI2_HUMAN;F2Z2Q9_HUMAN;G5E9R5_HUMAN;O75702_HUMAN;PPAC_HUMAN;Q59EH3_HUMAN	Color2 [DarkGray]	1	4	+		acid phosphatase activity;catalytic activity;catalytic activity, acting on a protein;hydrolase activity;hydrolase activity, acting on ester bonds;non-membrane spanning protein tyrosine phosphatase activity;phosphatase activity;phosphoprotein phosphatase activity;phosphoric ester hydrolase activity;protein tyrosine phosphatase activity	cellular anatomical entity;cytoplasm;cytoplasmic side of membrane;cytoplasmic side of plasma membrane;cytosol;extracellular exosome;extracellular membrane-bounded organelle;extracellular organelle;extracellular vesicle;membrane;membrane-bounded organelle;organelle;plasma membrane;sarcolemma;side of membrane;vesicle		cellular anatomical entity;cytoplasm;cytosol;extracellular organelle;membrane;organelle;plasma membrane;vesicle	Riboflavin metabolism	LMWPc	ACEVEDO_LIVER_CANCER_UP;ACEVEDO_LIVER_TUMOR_VS_NORMAL_ADJACENT_TISSUE_UP;BLALOCK_ALZHEIMERS_DISEASE_DN;CAIRO_HEPATOBLASTOMA_CLASSES_UP;CASORELLI_ACUTE_PROMYELOCYTIC_LEUKEMIA_DN;CHEN_NEUROBLASTOMA_COPY_NUMBER_GAINS;CHYLA_CBFA2T3_TARGETS_DN;DIAZ_CHRONIC_MYELOGENOUS_LEUKEMIA_UP;FEVR_CTNNB1_TARGETS_DN;FISCHER_DREAM_TARGETS;FUKUSHIMA_TNFSF11_TARGETS;GROSS_HYPOXIA_VIA_ELK3_AND_HIF1A_DN;GROSS_HYPOXIA_VIA_ELK3_UP;GUO_HEX_TARGETS_DN;HATADA_METHYLATED_IN_LUNG_CANCER_UP;HOSHIDA_LIVER_CANCER_SUBCLASS_S2;IVANOVA_HEMATOPOIESIS_LATE_PROGENITOR;IVANOVA_HEMATOPOIESIS_MATURE_CELL;KAAB_FAILED_HEART_ATRIUM_DN;KAYO_AGING_MUSCLE_DN;KEGG_ADHERENS_JUNCTION;KEGG_MEDICUS_ENV_FACTOR_METALS_TO_NFKB_SIGNALING_PATHWAY;KEGG_RIBOFLAVIN_METABOLISM;KINSEY_TARGETS_OF_EWSR1_FLII_FUSION_UP;LEE_BMP2_TARGETS_DN;LI_WILMS_TUMOR_VS_FETAL_KIDNEY_1_DN;MARTORIATI_MDM4_TARGETS_FETAL_LIVER_DN;MCCLUNG_DELTA_FOSB_TARGETS_8WK;MORI_SMALL_PRE_BII_LYMPHOCYTE_DN;OUELLET_OVARIAN_CANCER_INVASIVE_VS_LMP_UP;PID_EPHA2_FWD_PATHWAY;RICKMAN_METASTASIS_UP;RODRIGUES_THYROID_CARCINOMA_ANAPLASTIC_UP;RODRIGUES_THYROID_CARCINOMA_POORLY_DIFFERENTIATED_UP;SANSOM_APC_TARGETS;SCHLOSSER_MYC_TARGETS_REPRESSED_BY_SERUM;SHAFFER_IRF4_TARGETS_IN_ACTIVATED_B_LYMPHOCYTE;SHAFFER_IRF4_TARGETS_IN_MYELOMA_VS_MATURE_B_LYMPHOCYTE;SHAFFER_IRF4_TARGETS_IN_PLASMA_CELL_VS_MATURE_B_LYMPHOCYTE;SHEDDEN_LUNG_CANCER_POOR_SURVIVAL_A6;SMID_BREAST_CANCER_BASAL_UP;STONER_ESOPHAGEAL_CARCINOGENESIS_UP;SYED_ESTRADIOL_RESPONSE;WP_VEGFA_VEGFR2_SIGNALING;YAO_TEMPORAL_RESPONSE_TO_PROGESTERONE_CLUSTER_12	3D-structure;Acetylation;Alternativesplicing;Cytoplasm;Directproteinsequencing;Hydrolase;Membrane;Phosphoprotein;Proteinphosphatase;Proteomicsidentification;Referenceproteome;Transmembrane;Transmembranehelix			GO:0003824;GO:0003993;GO:0004721;GO:0004725;GO:0004726;GO:0016787;GO:0016788;GO:0016791;GO:0042578;GO:0140096	GO:0005737;GO:0005829;GO:0005886;GO:0009898;GO:0016020;GO:0031982;GO:0042383;GO:0043226;GO:0043227;GO:0043230;GO:0065010;GO:0070062;GO:0098552;GO:0098562;GO:0110165;GO:1903561		GO:0005737;GO:0005829;GO:0005886;GO:0016020;GO:0031982;GO:0043226;GO:0043230;GO:0110165	IPR002115;IPR017867;IPR023485;IPR036196	Ptyr_pPase;Ptyr_pPase_sf;Tyr_Pase_low_mol_wt_mml;Tyr_phospatase_low_mol_wt	ko00740	171500	PR00719;PR00720	LMWPTPASE;MAMMALPTPASE			acid phosphatase;Low molecular weight phosphotyrosine protein phosphatase			SM00226	LMWPc	Homo sapiens	7	0	98.326	16910000000	2.01162	0.00148844	27.556	27.5227	27.5868	27.1714	26.9847	27.3639	27.5688	27.6088	27.4999
+	0.970877	-0.837783	P25101;P25101-3;P25101-5;P25101-4	Endothelin-1 receptor	3185	EDNRA	P25101;P25101-3;P25101-5;P25101-4	IALSEHLK;LFPFLQK	ENSG00000151617.17	ENSP00000315011.5;ENSP00000351359.4;ENSP00000425281.1;ENSP00000425354.1;ENSP00000427259.1;ENSP00000496976.1;ENSP00000498969.1	ENST00000324300.10;ENST00000358556.8;ENST00000506066.1;ENST00000510697.5;ENST00000511804.5;ENST00000648866.1;ENST00000651419.1			EDNRA		8HCQ	EDNRA_HUMAN	Color2 [DarkGray]	1	4	+	activation of adenylate cyclase activity;activation of phospholipase C activity;adenylate cyclase-inhibiting G protein-coupled receptor signaling pathway;adenylate cyclase-modulating G protein-coupled receptor signaling pathway;ameboidal-type cell migration;amine metabolic process;aminoglycan metabolic process;anatomical structure development;anatomical structure formation involved in morphogenesis;anatomical structure maturation;anatomical structure morphogenesis;animal organ development;aorta development;apoptotic process;artery development;artery morphogenesis;artery smooth muscle contraction;atrial cardiac muscle tissue development;axon extension;axon guidance;axonogenesis;axonogenesis involved in innervation;biogenic amine metabolic process;biological regulation;biosynthetic process;blood vessel development;blood vessel diameter maintenance;blood vessel morphogenesis;blood vessel remodeling;branching involved in blood vessel morphogenesis;branching morphogenesis of an epithelial tube;calcium ion homeostasis;calcium ion transmembrane transport;calcium ion transport;canonical NF-kappaB signal transduction;canonical Wnt signaling pathway;carbohydrate derivative metabolic process;cardiac chamber formation;cardiac muscle tissue development;cardiac muscle tissue morphogenesis;cardiac neural crest cell migration involved in outflow tract morphogenesis;catechol-containing compound metabolic process;catecholamine metabolic process;cell cycle;cell cycle process;cell death;cell development;cell differentiation;cell differentiation involved in kidney development;cell fate commitment;cell growth;cell maturation;cell migration;cell migration involved in heart development;cell motility;cell population proliferation;cell projection morphogenesis;cell projection organization;cell surface receptor signaling pathway;cellular anatomical entity morphogenesis;cellular aromatic compound metabolic process;cellular biosynthetic process;cellular component organization;cellular component organization or biogenesis;cellular developmental process;cellular homeostasis;cellular localization;cellular macromolecule localization;cellular metabolic process;cellular process;cellular process involved in reproduction in multicellular organism;cellular response to chemical stimulus;cellular response to chemical stress;cellular response to endogenous stimulus;cellular response to follicle-stimulating hormone stimulus;cellular response to gonadotropin stimulus;cellular response to hormone stimulus;cellular response to human chorionic gonadotropin stimulus;cellular response to luteinizing hormone stimulus;cellular response to nitrogen compound;cellular response to organic substance;cellular response to organonitrogen compound;cellular response to oxidative stress;cellular response to oxygen-containing compound;cellular response to peptide;cellular response to peptide hormone stimulus;cellular response to stimulus;cellular response to stress;chemical homeostasis;chordate embryonic development;circulatory system process;cranial skeletal system development;developmental cell growth;developmental growth;developmental growth involved in morphogenesis;developmental maturation;developmental pigmentation;developmental process;embryo development;embryo development ending in birth or egg hatching;embryonic heart tube development;embryonic morphogenesis;embryonic skeletal system development;endothelial cell development;endothelin receptor signaling pathway;endothelin receptor signaling pathway involved in heart process;endothelium development;enteric nervous system development;epithelial cell apoptotic process;epithelial cell development;epithelial cell differentiation;epithelial cell differentiation involved in kidney development;epithelium development;establishment of endothelial barrier;establishment of localization;establishment of protein localization;face development;G protein-coupled receptor signaling pathway;G protein-coupled receptor signaling pathway involved in heart process;gene expression;gland development;glomerular endothelium development;glomerular epithelial cell differentiation;glomerular epithelium development;glomerular filtration;glycosaminoglycan metabolic process;growth;heparin metabolic process;homeostatic process;in utero embryonic development;inorganic cation transmembrane transport;inorganic ion homeostasis;inorganic ion transmembrane transport;intracellular calcium ion homeostasis;intracellular chemical homeostasis;intracellular monoatomic cation homeostasis;intracellular monoatomic ion homeostasis;intracellular signal transduction;kidney epithelium development;left ventricular cardiac muscle tissue morphogenesis;localization;macromolecule biosynthetic process;macromolecule localization;macromolecule metabolic process;meiotic cell cycle process;meiotic cell cycle process involved in oocyte maturation;mesenchymal cell apoptotic process;mesenchymal cell migration;metabolic process;metal ion transport;middle ear morphogenesis;mitochondrion organization;mitotic cell cycle;monoatomic cation homeostasis;monoatomic cation transmembrane transport;monoatomic cation transport;monoatomic ion homeostasis;monoatomic ion transmembrane transport;monoatomic ion transport;morphogenesis of a branching epithelium;morphogenesis of a branching structure;morphogenesis of an epithelium;mucopolysaccharide metabolic process;multicellular organism development;multicellular organismal process;muscle cell development;muscle contraction;muscle system process;muscle tissue development;muscle tissue morphogenesis;nephron epithelium development;nervous system process;neural crest cell fate commitment;neural crest cell migration;neuromuscular process;neuron differentiation;neuron maturation;neuron projection development;neuron projection extension;neuron projection guidance;neuron projection morphogenesis;neuron remodeling;nitrogen compound metabolic process;nitrogen compound transport;noradrenergic neuron differentiation;norepinephrine metabolic process;organelle organization;organic cyclic compound metabolic process;organic hydroxy compound metabolic process;organic substance biosynthetic process;organic substance metabolic process;organic substance transport;organonitrogen compound metabolic process;pharyngeal arch artery morphogenesis;phenol-containing compound metabolic process;pigmentation;plasma membrane bounded cell projection morphogenesis;plasma membrane bounded cell projection organization;podocyte apoptotic process;podocyte differentiation;positive regulation of adenylate cyclase activity;positive regulation of biological process;positive regulation of catalytic activity;positive regulation of cation channel activity;positive regulation of cation transmembrane transport;positive regulation of cellular process;positive regulation of cyclase activity;positive regulation of cytosolic calcium ion concentration;positive regulation of hydrolase activity;positive regulation of ion transmembrane transporter activity;positive regulation of lipase activity;positive regulation of lyase activity;positive regulation of molecular function;positive regulation of monoatomic ion transmembrane transport;positive regulation of monoatomic ion transport;positive regulation of phospholipase activity;positive regulation of phospholipase C activity;positive regulation of transmembrane transport;positive regulation of transport;positive regulation of transporter activity;programmed cell death;protein kinase A signaling;protein localization;protein transmembrane transport;protein transport;regulation of adenylate cyclase activity;regulation of anatomical structure size;regulation of biological process;regulation of biological quality;regulation of blood circulation;regulation of blood pressure;regulation of catalytic activity;regulation of cation channel activity;regulation of cellular localization;regulation of cellular process;regulation of cyclase activity;regulation of glucose transmembrane transport;regulation of heart contraction;regulation of heart rate;regulation of hydrolase activity;regulation of lipase activity;regulation of localization;regulation of lyase activity;regulation of molecular function;regulation of monoatomic cation transmembrane transport;regulation of monoatomic ion transmembrane transport;regulation of monoatomic ion transmembrane transporter activity;regulation of monoatomic ion transport;regulation of multicellular organismal process;regulation of phospholipase activity;regulation of phospholipase C activity;regulation of protein localization;regulation of protein localization to cell leading edge;regulation of system process;regulation of transmembrane transport;regulation of transmembrane transporter activity;regulation of transport;regulation of transporter activity;regulation of tube diameter;regulation of tube size;renal absorption;renal albumin absorption;renal filtration;renal filtration cell differentiation;renal protein absorption;renal sodium ion absorption;renal sodium ion transport;renal system process;reproductive process;respiratory gaseous exchange by respiratory system;response to abiotic stimulus;response to acetylcholine;response to amine;response to amphetamine;response to chemical;response to decreased oxygen levels;response to endogenous stimulus;response to follicle-stimulating hormone;response to gonadotropin;response to hormone;response to human chorionic gonadotropin;response to hypoxia;response to luteinizing hormone;response to nitrogen compound;response to organic substance;response to organonitrogen compound;response to oxidative stress;response to oxygen levels;response to oxygen-containing compound;response to peptide;response to peptide hormone;response to salt;response to stimulus;response to stress;response to wounding;semaphorin-plexin signaling pathway;semaphorin-plexin signaling pathway involved in axon guidance;semaphorin-plexin signaling pathway involved in neuron projection guidance;signal transduction;skeletal system development;smooth muscle contraction;sodium ion homeostasis;sodium ion transport;stem cell fate commitment;striated muscle tissue development;sulfur compound metabolic process;sympathetic nervous system development;sympathetic neuron axon guidance;system development;system process;thyroid gland development;tissue development;tissue morphogenesis;tissue remodeling;tonic smooth muscle contraction;transmembrane transport;transport;tube development;tube morphogenesis;vascular associated smooth muscle cell development;vascular associated smooth muscle contraction;vascular process in circulatory system;vasoconstriction;ventricular cardiac muscle tissue morphogenesis;Wnt signaling pathway	catalytic activity;endothelin receptor activity;G protein-coupled peptide receptor activity;G protein-coupled receptor activity;hydrolase activity;hydrolase activity, acting on ester bonds;lipase activity;molecular transducer activity;peptide receptor activity;phosphatidylinositol phospholipase C activity;phospholipase activity;phospholipase C activity;phosphoric diester hydrolase activity;phosphoric ester hydrolase activity;signaling receptor activity;transmembrane signaling receptor activity	cellular anatomical entity;membrane;plasma membrane	amine metabolic process;anatomical structure development;anatomical structure formation involved in morphogenesis;biological regulation;biosynthetic process;carbohydrate derivative metabolic process;cell cycle;cell development;cell differentiation;cell growth;cell maturation;cell motility;cell population proliferation;cell surface receptor signaling pathway;cellular anatomical entity morphogenesis;cellular aromatic compound metabolic process;cellular component organization;cellular component organization or biogenesis;cellular homeostasis;cellular localization;cellular process;chemical homeostasis;circulatory system process;developmental maturation;developmental process;embryo development;epithelium development;establishment of localization;G protein-coupled receptor signaling pathway;gene expression;growth;homeostatic process;inorganic ion homeostasis;intracellular monoatomic ion homeostasis;intracellular signal transduction;localization;macromolecule biosynthetic process;macromolecule localization;macromolecule metabolic process;meiotic cell cycle process;metabolic process;mitochondrion organization;mitotic cell cycle;monoatomic ion transport;multicellular organism development;multicellular organismal process;muscle contraction;muscle system process;nervous system process;nitrogen compound metabolic process;organelle organization;pigmentation;positive regulation of catalytic activity;programmed cell death;protein localization;protein transport;regulation of biological process;regulation of biological quality;regulation of catalytic activity;regulation of molecular function;regulation of protein localization;regulation of transport;renal system process;reproductive process;respiratory gaseous exchange by respiratory system;response to abiotic stimulus;response to chemical;response to endogenous stimulus;response to oxidative stress;response to stimulus;response to stress;signal transduction;sulfur compound metabolic process;system development;tissue remodeling;transmembrane transport;transport	cellular anatomical entity;membrane;plasma membrane	Calcium signaling pathway;Neuroactive ligand-receptor interaction;Vascular smooth muscle contraction	7tm_1	AFFAR_YY1_TARGETS_DN;ANASTASSIOU_MULTICANCER_INVASIVENESS_SIGNATURE;BERTUCCI_MEDULLARY_VS_DUCTAL_BREAST_CANCER_DN;BIOCARTA_CARDIACEGF_PATHWAY;BLALOCK_ALZHEIMERS_DISEASE_INCIPIENT_UP;BLALOCK_ALZHEIMERS_DISEASE_UP;BLANCO_MELO_BETA_INTERFERON_TREATED_BRONCHIAL_EPITHELIAL_CELLS_UP;BLANCO_MELO_BRONCHIAL_EPITHELIAL_CELLS_INFLUENZA_A_DEL_NS1_INFECTION_UP;BONOME_OVARIAN_CANCER_SURVIVAL_SUBOPTIMAL_DEBULKING;BRUINS_UVC_RESPONSE_VIA_TP53_GROUP_A;CARRILLOREIXACH_MRS3_VS_LOWER_RISK_HEPATOBLASTOMA_DN;CHEBOTAEV_GR_TARGETS_UP;CHICAS_RB1_TARGETS_SENESCENT;CLAUS_PGR_POSITIVE_MENINGIOMA_DN;CUI_TCF21_TARGETS_2_UP;DAVICIONI_TARGETS_OF_PAX_FOXO1_FUSIONS_DN;DORMOY_ELAVL1_TARGETS;DUAN_PRDM5_TARGETS;KAAB_HEART_ATRIUM_VS_VENTRICLE_UP;KEGG_CALCIUM_SIGNALING_PATHWAY;KEGG_MEDICUS_REFERENCE_GPCR_PLCB_ITPR_SIGNALING_PATHWAY;KEGG_NEUROACTIVE_LIGAND_RECEPTOR_INTERACTION;KEGG_VASCULAR_SMOOTH_MUSCLE_CONTRACTION;LEE_BMP2_TARGETS_UP;LEE_NEURAL_CREST_STEM_CELL_UP;LINDGREN_BLADDER_CANCER_CLUSTER_2B;LIU_OVARIAN_CANCER_TUMORS_AND_XENOGRAFTS_XDGS_DN;MCBRYAN_PUBERTAL_BREAST_3_4WK_UP;MCBRYAN_PUBERTAL_BREAST_4_5WK_DN;MCBRYAN_PUBERTAL_BREAST_5_6WK_UP;MCBRYAN_PUBERTAL_TGFB1_TARGETS_DN;MOOTHA_PGC;PARK_OSTEOBLAST_DIFFERENTIATION_BY_PHENYLAMIL_DN;PEREZ_TP53_TARGETS;PID_ENDOTHELIN_PATHWAY;REACTOME_CLASS_A_1_RHODOPSIN_LIKE_RECEPTORS;REACTOME_G_ALPHA_Q_SIGNALLING_EVENTS;REACTOME_GPCR_LIGAND_BINDING;REACTOME_PEPTIDE_LIGAND_BINDING_RECEPTORS;REACTOME_SIGNALING_BY_GPCR;RIGGI_EWING_SARCOMA_PROGENITOR_UP;RUIZ_TNC_TARGETS_UP;SCHAEFFER_PROSTATE_DEVELOPMENT_48HR_DN;SCHUETZ_BREAST_CANCER_DUCTAL_INVASIVE_UP;SHETH_LIVER_CANCER_VS_TXNIP_LOSS_PAM4;TURASHVILI_BREAST_LOBULAR_CARCINOMA_VS_DUCTAL_NORMAL_UP;VANHARANTA_UTERINE_FIBROID_UP;VECCHI_GASTRIC_CANCER_ADVANCED_VS_EARLY_UP;WALLACE_PROSTATE_CANCER_RACE_UP;WANG_IMMORTALIZED_BY_HOXA9_AND_MEIS1_DN;WP_ENDOTHELIN_PATHWAYS;WP_GPCRS_CLASS_A_RHODOPSIN_LIKE;WP_GPCRS_OTHER;WP_MIR_509_3P_ALTERATION_OF_YAP1_ECM_AXIS;WP_PEPTIDE_GPCRS;WP_PROSTAGLANDIN_SYNTHESIS_AND_REGULATION;YOSHIMURA_MAPK8_TARGETS_UP;ZHOU_INFLAMMATORY_RESPONSE_LIVE_UP	3D-structure;Alternativesplicing;Cellmembrane;Diseasevariant;Disulfidebond;G-proteincoupledreceptor;Glycoprotein;Hypotrichosis;Membrane;Phosphoprotein;Receptor;Referenceproteome;Signal;Transducer;Transmembrane;Transmembranehelix	END1-ENDRA complex	GO:0000278;GO:0001501;GO:0001568;GO:0001569;GO:0001666;GO:0001667;GO:0001701;GO:0001755;GO:0001763;GO:0001885;GO:0001974;GO:0001975;GO:0002009;GO:0002027;GO:0002064;GO:0003008;GO:0003012;GO:0003013;GO:0003014;GO:0003018;GO:0003094;GO:0003096;GO:0003158;GO:0003207;GO:0003220;GO:0003228;GO:0003253;GO:0003357;GO:0006022;GO:0006576;GO:0006584;GO:0006725;GO:0006790;GO:0006807;GO:0006810;GO:0006811;GO:0006812;GO:0006814;GO:0006816;GO:0006873;GO:0006874;GO:0006915;GO:0006936;GO:0006939;GO:0006950;GO:0006979;GO:0006996;GO:0007005;GO:0007049;GO:0007165;GO:0007166;GO:0007186;GO:0007188;GO:0007190;GO:0007193;GO:0007202;GO:0007204;GO:0007249;GO:0007275;GO:0007409;GO:0007411;GO:0007585;GO:0008016;GO:0008104;GO:0008152;GO:0008217;GO:0008219;GO:0008283;GO:0009058;GO:0009059;GO:0009308;GO:0009611;GO:0009628;GO:0009653;GO:0009712;GO:0009719;GO:0009725;GO:0009790;GO:0009792;GO:0009888;GO:0009987;GO:0010033;GO:0010243;GO:0010467;GO:0010517;GO:0010518;GO:0010737;GO:0010827;GO:0010863;GO:0012501;GO:0014034;GO:0014075;GO:0014706;GO:0014820;GO:0014824;GO:0014829;GO:0015031;GO:0016043;GO:0016049;GO:0016055;GO:0016322;GO:0016477;GO:0018958;GO:0019725;GO:0021700;GO:0022402;GO:0022412;GO:0022414;GO:0022898;GO:0030001;GO:0030003;GO:0030030;GO:0030154;GO:0030182;GO:0030202;GO:0030203;GO:0030855;GO:0030878;GO:0031175;GO:0031279;GO:0031281;GO:0032354;GO:0032409;GO:0032411;GO:0032412;GO:0032414;GO:0032501;GO:0032502;GO:0032870;GO:0032879;GO:0032880;GO:0032989;GO:0033036;GO:0033554;GO:0034220;GO:0034599;GO:0034698;GO:0034699;GO:0034762;GO:0034764;GO:0034765;GO:0034767;GO:0035050;GO:0035150;GO:0035239;GO:0035295;GO:0035296;GO:0035556;GO:0035850;GO:0035904;GO:0036293;GO:0040007;GO:0042221;GO:0042310;GO:0042415;GO:0042474;GO:0042551;GO:0042592;GO:0043009;GO:0043085;GO:0043170;GO:0043269;GO:0043270;GO:0043434;GO:0043473;GO:0044057;GO:0044093;GO:0044237;GO:0044249;GO:0044751;GO:0044752;GO:0045165;GO:0045184;GO:0045761;GO:0045762;GO:0048066;GO:0048468;GO:0048469;GO:0048484;GO:0048485;GO:0048513;GO:0048514;GO:0048518;GO:0048522;GO:0048588;GO:0048589;GO:0048598;GO:0048646;GO:0048675;GO:0048706;GO:0048729;GO:0048731;GO:0048732;GO:0048738;GO:0048754;GO:0048771;GO:0048812;GO:0048844;GO:0048856;GO:0048858;GO:0048865;GO:0048869;GO:0048870;GO:0048878;GO:0050789;GO:0050790;GO:0050794;GO:0050801;GO:0050877;GO:0050896;GO:0050905;GO:0051049;GO:0051050;GO:0051179;GO:0051234;GO:0051239;GO:0051336;GO:0051339;GO:0051345;GO:0051349;GO:0051641;GO:0051716;GO:0055001;GO:0055008;GO:0055010;GO:0055074;GO:0055078;GO:0055080;GO:0055082;GO:0055085;GO:0060070;GO:0060191;GO:0060193;GO:0060324;GO:0060341;GO:0060385;GO:0060415;GO:0060429;GO:0060537;GO:0060560;GO:0060840;GO:0060973;GO:0061005;GO:0061028;GO:0061138;GO:0061318;GO:0061626;GO:0062197;GO:0065007;GO:0065008;GO:0065009;GO:0070293;GO:0070294;GO:0070482;GO:0070588;GO:0070727;GO:0070887;GO:0071310;GO:0071371;GO:0071372;GO:0071373;GO:0071375;GO:0071417;GO:0071495;GO:0071526;GO:0071695;GO:0071702;GO:0071704;GO:0071705;GO:0071806;GO:0071840;GO:0072009;GO:0072010;GO:0072011;GO:0072073;GO:0072112;GO:0072311;GO:0086100;GO:0086101;GO:0086103;GO:0090066;GO:0090497;GO:0097017;GO:0097018;GO:0097084;GO:0097152;GO:0097205;GO:0097485;GO:0097492;GO:0097746;GO:0098655;GO:0098660;GO:0098662;GO:0098771;GO:0120036;GO:0120039;GO:1900274;GO:1901135;GO:1901360;GO:1901564;GO:1901576;GO:1901615;GO:1901652;GO:1901653;GO:1901698;GO:1901699;GO:1901700;GO:1901701;GO:1902074;GO:1902285;GO:1902287;GO:1903046;GO:1903210;GO:1903510;GO:1903522;GO:1903537;GO:1904019;GO:1904062;GO:1904064;GO:1904888;GO:1905144;GO:1905871;GO:1990138;GO:2001257;GO:2001259	GO:0001653;GO:0003824;GO:0004435;GO:0004620;GO:0004629;GO:0004888;GO:0004930;GO:0004962;GO:0008081;GO:0008528;GO:0016298;GO:0016787;GO:0016788;GO:0038023;GO:0042578;GO:0060089	GO:0005886;GO:0016020;GO:0110165	GO:0000278;GO:0003012;GO:0003013;GO:0003014;GO:0006725;GO:0006790;GO:0006807;GO:0006810;GO:0006811;GO:0006873;GO:0006936;GO:0006950;GO:0006979;GO:0006996;GO:0007005;GO:0007049;GO:0007165;GO:0007166;GO:0007186;GO:0007275;GO:0007585;GO:0008104;GO:0008152;GO:0008283;GO:0009058;GO:0009059;GO:0009308;GO:0009628;GO:0009719;GO:0009790;GO:0009987;GO:0010467;GO:0012501;GO:0015031;GO:0016043;GO:0016049;GO:0019725;GO:0021700;GO:0022414;GO:0030154;GO:0032501;GO:0032502;GO:0032880;GO:0032989;GO:0033036;GO:0035556;GO:0040007;GO:0042221;GO:0042592;GO:0043085;GO:0043170;GO:0043473;GO:0048468;GO:0048469;GO:0048646;GO:0048731;GO:0048771;GO:0048856;GO:0048870;GO:0048878;GO:0050789;GO:0050790;GO:0050877;GO:0050896;GO:0051049;GO:0051179;GO:0051234;GO:0051641;GO:0055085;GO:0060429;GO:0065007;GO:0065008;GO:0065009;GO:0071840;GO:0098771;GO:1901135;GO:1903046	GO:0005886;GO:0016020;GO:0110165	IPR000276;IPR000499;IPR002175;IPR017452	Endthln_rcpt;ETA_rcpt;GPCR_Rhodpsn;GPCR_Rhodpsn_7TM	ko04020;ko04080;ko04270	131243;616367	PR00237;PR00366;PR00570	ENDOTHELINAR;ENDOTHELINR;GPCRRHODOPSN	PS00237;PS50262	G_PROTEIN_RECEP_F1_1;G_PROTEIN_RECEP_F1_2	Endothelin-1 receptor	R-HSA-375276;R-HSA-416476				Homo sapiens	2	0.0039054	1.9031	592330000	2.83605	0.000268156	22.2847	23.1807	22.0716	23.5195	23.6153	22.9156	24.8867	24.6235	24.8837
+	2.96662	-1.97796	P25391;Q7Z5W6;Q8IXG5;B3KRN6;Q6P6D3	Laminin subunit alpha-1	3186	LAMA1	P25391	ALLHAPTGTCSDGQAHSISLVR;LADVLYSGLENIR;LDKDPIYVGGLPR;LLEFTSAR;LPQQFQGDQLMAYGGK;MLEENLSR;SIGLWNYIER;TLNADLMTLSHR;TPVTLGSDQPLLR;VAFLWDLGSGSTR;VSPYEDEPCRPCNCDPVGSLSSVCIK;YFNSVSEKPVTR	ENSG00000101680.16	ENSP00000374309.3	ENST00000389658.4			LAMA1			B3KRN6_HUMAN;LAMA1_HUMAN;Q6P6D3_HUMAN;Q7Z5W6_HUMAN;Q8IXG5_HUMAN	Color2 [DarkGray]	1	4	+	anatomical structure morphogenesis;biological regulation;blood vessel morphogenesis;branching involved in salivary gland morphogenesis;branching morphogenesis of an epithelial tube;cell adhesion;cell differentiation;cell projection organization;cell surface receptor signaling pathway;cellular component organization;cellular component organization or biogenesis;cellular developmental process;cellular process;developmental process;epithelial cell differentiation;epithelial tube branching involved in lung morphogenesis;establishment of apical/basal cell polarity;establishment of cell polarity;establishment of epithelial cell apical/basal polarity;establishment of epithelial cell polarity;establishment of monopolar cell polarity;establishment or maintenance of apical/basal cell polarity;establishment or maintenance of bipolar cell polarity;establishment or maintenance of cell polarity;establishment or maintenance of epithelial cell apical/basal polarity;establishment or maintenance of monopolar cell polarity;morphogenesis of a branching epithelium;morphogenesis of a branching structure;morphogenesis of an epithelial sheet;morphogenesis of an epithelium;multicellular organismal process;neuron projection development;plasma membrane bounded cell projection organization;polarized epithelial cell differentiation;positive regulation of biological process;positive regulation of cell adhesion;positive regulation of cell communication;positive regulation of cell differentiation;positive regulation of cellular process;positive regulation of developmental process;positive regulation of integrin-mediated signaling pathway;positive regulation of muscle cell differentiation;positive regulation of response to stimulus;positive regulation of signal transduction;positive regulation of signaling;regulation of basement membrane organization;regulation of biological process;regulation of cell adhesion;regulation of cell communication;regulation of cell differentiation;regulation of cell migration;regulation of cell motility;regulation of cellular component organization;regulation of cellular process;regulation of developmental process;regulation of embryonic development;regulation of extracellular matrix organization;regulation of integrin-mediated signaling pathway;regulation of locomotion;regulation of multicellular organismal development;regulation of multicellular organismal process;regulation of muscle cell differentiation;regulation of response to stimulus;regulation of signal transduction;regulation of signaling;retina vasculature morphogenesis in camera-type eye;retinal blood vessel morphogenesis;signal transduction;tissue morphogenesis;tube morphogenesis	binding;carbohydrate derivative binding;extracellular matrix structural constituent;glycolipid binding;glycosphingolipid binding;lipid binding;protein binding;signaling receptor binding;sphingolipid binding;structural molecule activity	anchoring junction;basement membrane;cell junction;cell-cell junction;cellular anatomical entity;collagen-containing extracellular matrix;external encapsulating structure;extracellular matrix;extracellular region;extracellular space;laminin complex;laminin-1 complex;laminin-3 complex;membrane;protein complex involved in cell adhesion;protein complex involved in cell-matrix adhesion;protein-containing complex	biological regulation;cell adhesion;cell differentiation;cell surface receptor signaling pathway;cellular component organization;cellular component organization or biogenesis;cellular process;developmental process;establishment or maintenance of cell polarity;multicellular organismal process;regulation of biological process;signal transduction	cell junction;cellular anatomical entity;external encapsulating structure;extracellular matrix;extracellular region;extracellular space;laminin complex;membrane;protein-containing complex	Amoebiasis;ECM-receptor interaction;Focal adhesion;Pathways in cancer;Small cell lung cancer;Toxoplasmosis	Laminin_B;Laminin_EGF;Laminin_G_1;Laminin_I;Laminin_II;Laminin_N	BIOCARTA_PRION_PATHWAY;FERREIRA_EWINGS_SARCOMA_UNSTABLE_VS_STABLE_UP;FRIDMAN_SENESCENCE_DN;HEBERT_MATRISOME_TNBC_BRAIN_METASTASIS;HEBERT_MATRISOME_TNBC_LUNG_METASTASIS;HEBERT_MATRISOME_TNBC_LUNG_METASTASIS_TUMOR_CELL_DERIVED;HERNANDEZ_MITOTIC_ARREST_BY_DOCETAXEL_2_UP;IYENGAR_RESPONSE_TO_ADIPOCYTE_FACTORS;KEGG_ECM_RECEPTOR_INTERACTION;KEGG_FOCAL_ADHESION;KEGG_PATHWAYS_IN_CANCER;KEGG_SMALL_CELL_LUNG_CANCER;LIM_MAMMARY_LUMINAL_MATURE_DN;LIM_MAMMARY_STEM_CELL_UP;MEBARKI_HCC_PROGENITOR_FZD8CRD_UP;MEISSNER_BRAIN_HCP_WITH_H3K4ME3_AND_H3K27ME3;MEISSNER_NPC_HCP_WITH_H3K4ME2_AND_H3K27ME3;MIKKELSEN_NPC_HCP_WITH_H3K4ME3_AND_H3K27ME3;NABA_BASEMENT_MEMBRANES;NABA_CORE_MATRISOME;NABA_ECM_GLYCOPROTEINS;NABA_MATRISOME;NUYTTEN_NIPP1_TARGETS_UP;PASINI_SUZ12_TARGETS_UP;PID_A6B1_A6B4_INTEGRIN_PATHWAY;PID_GLYPICAN_1PATHWAY;PID_INTEGRIN1_PATHWAY;PID_INTEGRIN4_PATHWAY;PID_SYNDECAN_2_PATHWAY;PID_SYNDECAN_4_PATHWAY;REACTOME_DEVELOPMENTAL_BIOLOGY;REACTOME_ECM_PROTEOGLYCANS;REACTOME_EXTRACELLULAR_MATRIX_ORGANIZATION;REACTOME_L1CAM_INTERACTIONS;REACTOME_LAMININ_INTERACTIONS;REACTOME_MET_ACTIVATES_PTK2_SIGNALING;REACTOME_MET_PROMOTES_CELL_MOTILITY;REACTOME_NERVOUS_SYSTEM_DEVELOPMENT;REACTOME_NON_INTEGRIN_MEMBRANE_ECM_INTERACTIONS;REACTOME_SIGNALING_BY_MET;REACTOME_SIGNALING_BY_RECEPTOR_TYROSINE_KINASES;RICKMAN_HEAD_AND_NECK_CANCER_A;SABATES_COLORECTAL_ADENOMA_DN;SENGUPTA_NASOPHARYNGEAL_CARCINOMA_WITH_LMP1_DN;WANG_MLL_TARGETS;WP_ALPHA_6_BETA_4_SIGNALING_PATHWAY;WP_FOCAL_ADHESION;WP_FOCAL_ADHESION_PI3K_AKT_MTOR_SIGNALING_PATHWAY;WP_PI3K_AKT_SIGNALING_PATHWAY;WP_PLEURAL_MESOTHELIOMA;WP_SMALL_CELL_LUNG_CANCER;YAMAZAKI_TCEB3_TARGETS_UP	Basementmembrane;Celladhesion;Coiledcoil;Disulfidebond;Extracellularmatrix;Glycoprotein;LamininEGF-likedomain;Phosphoprotein;Referenceproteome;Repeat;Secreted;Signal		GO:0001763;GO:0002009;GO:0002011;GO:0007155;GO:0007163;GO:0007165;GO:0007166;GO:0009653;GO:0009966;GO:0009967;GO:0009987;GO:0010646;GO:0010647;GO:0016043;GO:0023051;GO:0023056;GO:0030010;GO:0030030;GO:0030154;GO:0030155;GO:0030334;GO:0030855;GO:0030859;GO:0031175;GO:0032501;GO:0032502;GO:0035088;GO:0035089;GO:0035239;GO:0040012;GO:0045197;GO:0045198;GO:0045595;GO:0045597;GO:0045785;GO:0045995;GO:0048514;GO:0048518;GO:0048522;GO:0048583;GO:0048584;GO:0048729;GO:0048754;GO:0048869;GO:0050789;GO:0050793;GO:0050794;GO:0051094;GO:0051128;GO:0051147;GO:0051149;GO:0051239;GO:0060441;GO:0060445;GO:0061138;GO:0061162;GO:0061245;GO:0061299;GO:0061304;GO:0061339;GO:0065007;GO:0071840;GO:0090162;GO:0110011;GO:0120036;GO:1903053;GO:2000026;GO:2000145;GO:2001044;GO:2001046	GO:0005102;GO:0005198;GO:0005201;GO:0005488;GO:0005515;GO:0008289;GO:0043208;GO:0046625;GO:0051861;GO:0097367	GO:0005576;GO:0005604;GO:0005606;GO:0005608;GO:0005615;GO:0005911;GO:0016020;GO:0030054;GO:0030312;GO:0031012;GO:0032991;GO:0043256;GO:0062023;GO:0070161;GO:0098636;GO:0098637;GO:0110165	GO:0007155;GO:0007163;GO:0007165;GO:0007166;GO:0009987;GO:0016043;GO:0030154;GO:0032501;GO:0032502;GO:0050789;GO:0065007;GO:0071840	GO:0005576;GO:0005615;GO:0016020;GO:0030054;GO:0030312;GO:0031012;GO:0032991;GO:0043256;GO:0110165	IPR000034;IPR000742;IPR001791;IPR002049;IPR008211;IPR009254;IPR010307;IPR013320	ConA-like_dom_sf;EGF-like_dom;Laminin_aI;Laminin_dom_II;Laminin_G;Laminin_IV;Laminin_N;LE_dom	ko04510;ko04512;ko05145;ko05146;ko05200;ko05222	150320;615960	PR00011	EGFLAMININ	PS00022;PS01186;PS01248;PS50025;PS50027;PS51115;PS51117	EGF_1;EGF_2;EGF_LAM_1;EGF_LAM_2;LAM_G_DOMAIN;LAMININ_IVA;LAMININ_NTER	Laminin subunit alpha-1	R-HSA-3000157;R-HSA-3000171;R-HSA-3000178;R-HSA-373760;R-HSA-8874081		SM00136;SM00180;SM00181;SM00281;SM00282	EGF;EGF_Lam;LamB;LamG;LamNT	Homo sapiens	12	0	18.303	3602100000	4.42483	4.31034e-05	22.5432	23.0942	23.3229	25.0342	24.9072	24.9527	26.8355	26.4848	26.0599
+	2.52691	-0.437974	P25398	40S ribosomal protein S12	3187	RPS12	P25398	AEEGIAAGGVMDVNTALQEVLK;DVIEEYFK;ESQAKDVIEEYFK;KVVGCSCVVVK;LGEWVGLCK;LVEALCAEHQINLIK;QAHLCVLASNCDEPMYVK;TALIHDGLAR;VVGCSCVVVK	ENSG00000112306.8	ENSP00000230050.3	ENST00000230050.4			RPS12		4V6X;5A2Q;5AJ0;5FLX;5LKS;5OA3;5T2C;5VYC;6FEC;6G18;6G51;6G53;6G5H;6G5I;6IP5;6IP6;6IP8;6OLE;6OLF;6OLG;6OLI;6OLZ;6OM0;6OM7;6QZP;6XA1;6Y0G;6Y57;6YBS;6Z6L;6Z6M;6Z6N;6ZLW;6ZM7;6ZME;6ZMI;6ZMO;6ZMT;6ZMW;6ZN5;6ZOJ;6ZOL;6ZON;6ZP4;6ZUO;6ZV6;6ZVH;6ZVJ;6ZXD;6ZXE;6ZXF;6ZXG;6ZXH;7A09;7K5I;7MQ8;7MQ9;7MQA;7QP6;7QP7;7R4X;7TQL;7WTT;7WTU;7WTV;7WTW;7WTX;7WTZ;7WU0;7XNX;7XNY;8G5Y;8G60;8G61;8G6J;8GLP	RS12_HUMAN	Color2 [DarkGray]	1	4	+	amide biosynthetic process;amide metabolic process;biological regulation;biosynthetic process;cellular biosynthetic process;cellular component biogenesis;cellular component organization or biogenesis;cellular metabolic process;cellular nitrogen compound biosynthetic process;cellular nitrogen compound metabolic process;cellular process;cytoplasmic translation;macromolecule biosynthetic process;macromolecule metabolic process;metabolic process;nitrogen compound metabolic process;organic substance biosynthetic process;organic substance metabolic process;organonitrogen compound biosynthetic process;organonitrogen compound metabolic process;peptide biosynthetic process;peptide metabolic process;positive regulation of biological process;positive regulation of canonical Wnt signaling pathway;positive regulation of cell communication;positive regulation of cellular process;positive regulation of response to stimulus;positive regulation of signal transduction;positive regulation of signaling;positive regulation of Wnt signaling pathway;primary metabolic process;protein metabolic process;regulation of biological process;regulation of canonical Wnt signaling pathway;regulation of cell communication;regulation of cellular process;regulation of response to stimulus;regulation of signal transduction;regulation of signaling;regulation of Wnt signaling pathway;ribonucleoprotein complex biogenesis;ribosomal small subunit biogenesis;translation	binding;nucleic acid binding;organic cyclic compound binding;RNA binding;structural constituent of ribosome;structural molecule activity	cellular anatomical entity;cytoplasm;cytosol;cytosolic ribosome;cytosolic small ribosomal subunit;Golgi apparatus;intracellular membrane-bounded organelle;intracellular non-membrane-bounded organelle;intracellular organelle;membrane;membrane-bounded organelle;non-membrane-bounded organelle;nucleolus;nucleoplasm;organelle;preribosome;protein-containing complex;ribonucleoprotein complex;ribosomal subunit;ribosome;small ribosomal subunit;small-subunit processome	amide metabolic process;biological regulation;biosynthetic process;cellular component biogenesis;cellular component organization or biogenesis;cellular nitrogen compound metabolic process;cellular process;cytoplasmic translation;macromolecule biosynthetic process;macromolecule metabolic process;metabolic process;nitrogen compound metabolic process;peptide metabolic process;primary metabolic process;protein metabolic process;regulation of biological process;ribosomal small subunit biogenesis;translation	cellular anatomical entity;cytoplasm;cytosol;Golgi apparatus;intracellular membrane-bounded organelle;intracellular non-membrane-bounded organelle;intracellular organelle;membrane;non-membrane-bounded organelle;nucleolus;nucleoplasm;organelle;preribosome;protein-containing complex;ribonucleoprotein complex;ribosome;small ribosomal subunit	Ribosome	Ribosomal_L7Ae	ANDERSEN_LIVER_CANCER_KRT19_UP;BRUINS_UVC_RESPONSE_VIA_TP53_GROUP_B;BYSTROEM_CORRELATED_WITH_IL5_UP;CARRILLOREIXACH_HEPATOBLASTOMA_VS_NORMAL_HYPOMETHYLATED_AND_UP;CARRILLOREIXACH_HEPATOBLASTOMA_VS_NORMAL_UP;CREIGHTON_ENDOCRINE_THERAPY_RESISTANCE_1;DANG_REGULATED_BY_MYC_DN;DIAZ_CHRONIC_MYELOGENOUS_LEUKEMIA_DN;DOUGLAS_BMI1_TARGETS_DN;HILLION_HMGA1_TARGETS;HILLION_HMGA1B_TARGETS;HOLLEMAN_VINCRISTINE_RESISTANCE_ALL_DN;HOLLEMAN_VINCRISTINE_RESISTANCE_B_ALL_DN;JIANG_AGING_HYPOTHALAMUS_UP;KEGG_MEDICUS_PATHOGEN_SARS_COV_2_NSP1_TO_TRANSLATION_INITIATION;KEGG_MEDICUS_REFERENCE_TRANSLATION_INITIATION;KEGG_RIBOSOME;KIM_ALL_DISORDERS_OLIGODENDROCYTE_NUMBER_CORR_UP;KIM_BIPOLAR_DISORDER_OLIGODENDROCYTE_DENSITY_CORR_UP;LINDGREN_BLADDER_CANCER_CLUSTER_3_DN;LUI_TARGETS_OF_PAX8_PPARG_FUSION;LUI_THYROID_CANCER_CLUSTER_3;LUI_THYROID_CANCER_PAX8_PPARG_DN;MA_RAT_AGING_UP;MARTENS_TRETINOIN_RESPONSE_DN;MARTORIATI_MDM4_TARGETS_FETAL_LIVER_UP;PECE_MAMMARY_STEM_CELL_UP;PUJANA_ATM_PCC_NETWORK;RAO_BOUND_BY_SALL4_ISOFORM_B;REACTOME_ACTIVATION_OF_THE_MRNA_UPON_BINDING_OF_THE_CAP_BINDING_COMPLEX_AND_EIFS_AND_SUBSEQUENT_BINDING_TO_43S;REACTOME_CELLULAR_RESPONSE_TO_STARVATION;REACTOME_CELLULAR_RESPONSES_TO_STIMULI;REACTOME_DEVELOPMENTAL_BIOLOGY;REACTOME_EUKARYOTIC_TRANSLATION_ELONGATION;REACTOME_EUKARYOTIC_TRANSLATION_INITIATION;REACTOME_INFECTIOUS_DISEASE;REACTOME_INFLUENZA_INFECTION;REACTOME_METABOLISM_OF_AMINO_ACIDS_AND_DERIVATIVES;REACTOME_METABOLISM_OF_RNA;REACTOME_NERVOUS_SYSTEM_DEVELOPMENT;REACTOME_NONSENSE_MEDIATED_DECAY_NMD;REACTOME_REGULATION_OF_EXPRESSION_OF_SLITS_AND_ROBOS;REACTOME_RESPONSE_OF_EIF2AK4_GCN2_TO_AMINO_ACID_DEFICIENCY;REACTOME_RRNA_PROCESSING;REACTOME_SARS_COV_1_HOST_INTERACTIONS;REACTOME_SARS_COV_1_INFECTION;REACTOME_SARS_COV_1_MODULATES_HOST_TRANSLATION_MACHINERY;REACTOME_SARS_COV_2_HOST_INTERACTIONS;REACTOME_SARS_COV_2_INFECTION;REACTOME_SARS_COV_2_MODULATES_HOST_TRANSLATION_MACHINERY;REACTOME_SARS_COV_INFECTIONS;REACTOME_SELENOAMINO_ACID_METABOLISM;REACTOME_SIGNALING_BY_ROBO_RECEPTORS;REACTOME_SRP_DEPENDENT_COTRANSLATIONAL_PROTEIN_TARGETING_TO_MEMBRANE;REACTOME_TRANSLATION;REACTOME_VIRAL_INFECTION_PATHWAYS;WONG_EMBRYONIC_STEM_CELL_CORE;WP_CYTOPLASMIC_RIBOSOMAL_PROTEINS;YAMASHITA_LIVER_CANCER_WITH_EPCAM_UP;YOSHIMURA_MAPK8_TARGETS_DN	3D-structure;Acetylation;Directproteinsequencing;Nucleus;Referenceproteome;Ribonucleoprotein;Ribosomalprotein	40S ribosomal subunit, cytoplasmic;Nop56p-associated pre-rRNA complex;Ribosome, cytoplasmic	GO:0002181;GO:0006412;GO:0006518;GO:0006807;GO:0008152;GO:0009058;GO:0009059;GO:0009966;GO:0009967;GO:0009987;GO:0010646;GO:0010647;GO:0019538;GO:0022613;GO:0023051;GO:0023056;GO:0030111;GO:0030177;GO:0034641;GO:0042274;GO:0043043;GO:0043170;GO:0043603;GO:0043604;GO:0044085;GO:0044237;GO:0044238;GO:0044249;GO:0044271;GO:0048518;GO:0048522;GO:0048583;GO:0048584;GO:0050789;GO:0050794;GO:0060828;GO:0065007;GO:0071704;GO:0071840;GO:0090263;GO:1901564;GO:1901566;GO:1901576	GO:0003676;GO:0003723;GO:0003735;GO:0005198;GO:0005488;GO:0097159	GO:0005654;GO:0005730;GO:0005737;GO:0005794;GO:0005829;GO:0005840;GO:0015935;GO:0016020;GO:0022626;GO:0022627;GO:0030684;GO:0032040;GO:0032991;GO:0043226;GO:0043227;GO:0043228;GO:0043229;GO:0043231;GO:0043232;GO:0044391;GO:0110165;GO:1990904	GO:0002181;GO:0006412;GO:0006518;GO:0006807;GO:0008152;GO:0009058;GO:0009059;GO:0009987;GO:0019538;GO:0034641;GO:0042274;GO:0043170;GO:0043603;GO:0044085;GO:0044238;GO:0050789;GO:0065007;GO:0071840	GO:0005654;GO:0005730;GO:0005737;GO:0005794;GO:0005829;GO:0005840;GO:0015935;GO:0016020;GO:0030684;GO:0032991;GO:0043226;GO:0043228;GO:0043229;GO:0043231;GO:0043232;GO:0110165;GO:1990904	IPR000530;IPR004038;IPR029064;IPR047860	Ribosomal_eL30-like_sf;Ribosomal_eL8/eL30/eS12/Gad45;Ribosomal_eS12;Ribosomal_eS12_CS	ko03010	603660	PR00972	RIBSOMALS12E	PS01189	RIBOSOMAL_S12E	Small ribosomal subunit protein eS12	R-HSA-156827;R-HSA-156902;R-HSA-1799339;R-HSA-192823;R-HSA-2408557;R-HSA-6791226;R-HSA-72649;R-HSA-72689;R-HSA-72695;R-HSA-72702;R-HSA-72706;R-HSA-72764;R-HSA-9010553;R-HSA-9633012;R-HSA-9735869;R-HSA-9754678;R-HSA-975956;R-HSA-975957				Homo sapiens	9	0	175	120740000000	1.53676	0.00450961	29.985	30.0496	29.9539	30.3772	30.5576	30.3677	29.8848	30.178	30.3387
+	2.89991	-0.496873	P25685;Q6FHS4;Q6FI51;P25685-2;A0A7I2V3K7;M0QXK0;M0R080;B4DKK9;M0QYT3;M0QZD0;M0R1D6;M0R128;A0A1B0GX60;A0A7I2YQW1;B4DNN2;Q59E89;Q9UDY4	DnaJ homolog subfamily B member 1	3189	DNAJB1	P25685;Q6FHS4;Q6FI51;P25685-2;A0A7I2V3K7;M0QXK0;M0R080	DGSDVIYPAR;DKPHNIFK;DYYQTLGLAR;EALCGCTVNVPTLDGR;EGDQTSNNIPADIVFVLK;EIAEAYDVLSDPR;ILTIEVK;NPFDTFFGQR;QDPPVTHDLR;TIPVVFK;TVLEQVLPI;VPGEGLPLPK;VSLEEIYSGCTK	ENSG00000132002;ENSG00000132002.9;ENSG00000162616.9	ENSP00000254322.1;ENSP00000359799.5;ENSP00000444212.1;ENSP00000469221.2;ENSP00000470063;ENSP00000470063.2;ENSP00000470460;ENSP00000470460.2;ENSP00000470596;ENSP00000470596.2;ENSP00000471073;ENSP00000471073.2;ENSP00000471603;ENSP00000471603.2;ENSP00000471798;ENSP00000471798.2;ENSP00000472886;ENSP00000472886.2;ENSP00000502888.1;ENSP00000503027.1;ENSP00000503271.1;ENSP00000503351.1;ENSP00000503810.1;ENSP00000504186.1;ENSP00000504352.1;ENSP00000504527.1;ENSP00000504619.1;ENSP00000504678.1	ENST00000254322.3;ENST00000370763.6;ENST00000396969.8;ENST00000594099;ENST00000594099.6;ENST00000595139.2;ENST00000595992;ENST00000595992.6;ENST00000596075;ENST00000596075.2;ENST00000596853;ENST00000596853.6;ENST00000598235;ENST00000598235.2;ENST00000598692;ENST00000598692.2;ENST00000601533;ENST00000601533.6;ENST00000676515.1;ENST00000676577.1;ENST00000676982.1;ENST00000677204.1;ENST00000677762.1;ENST00000677848.1;ENST00000678009.1;ENST00000678098.1;ENST00000678338.1;ENST00000679223.1			DNAJB1;DNAJB4		1HDJ;2QLD;3AGX;3AGY;3AGZ;4WB7;6BYR;6WJF;6WJG;6Z5N;7NDX	A0A1B0GX60_HUMAN;A0A7I2V3K7_HUMAN;A0A7I2YQW1_HUMAN;B4DKK9_HUMAN;B4DNN2_HUMAN;DNJB1_HUMAN;DNJB4_HUMAN;M0QXK0_HUMAN;M0QYT3_HUMAN;M0QZD0_HUMAN;M0R080_HUMAN;M0R128_HUMAN;M0R1D6_HUMAN;Q59E89_HUMAN;Q6FHS4_HUMAN;Q6FI51_HUMAN	Color2 [DarkGray]	1	4	+	'de novo' post-translational protein folding;'de novo' protein folding;anatomical structure development;biological regulation;cellular process;cellular response to heat;cellular response to stimulus;cellular response to stress;chaperone cofactor-dependent protein refolding;chaperone-mediated protein folding;developmental process;forebrain development;negative regulation of biological process;negative regulation of biosynthetic process;negative regulation of cellular biosynthetic process;negative regulation of cellular component organization;negative regulation of cellular metabolic process;negative regulation of cellular process;negative regulation of DNA-templated transcription;negative regulation of inclusion body assembly;negative regulation of macromolecule biosynthetic process;negative regulation of macromolecule metabolic process;negative regulation of metabolic process;negative regulation of nitrogen compound metabolic process;negative regulation of nucleobase-containing compound metabolic process;negative regulation of RNA biosynthetic process;negative regulation of RNA metabolic process;negative regulation of transcription by RNA polymerase II;positive regulation of ATP-dependent activity;positive regulation of molecular function;protein folding;regulation of ATP-dependent activity;regulation of biological process;regulation of biosynthetic process;regulation of cellular biosynthetic process;regulation of cellular component biogenesis;regulation of cellular component organization;regulation of cellular metabolic process;regulation of cellular process;regulation of cellular response to heat;regulation of cellular response to stress;regulation of DNA-templated transcription;regulation of gene expression;regulation of inclusion body assembly;regulation of macromolecule biosynthetic process;regulation of macromolecule metabolic process;regulation of metabolic process;regulation of molecular function;regulation of nitrogen compound metabolic process;regulation of nucleobase-containing compound metabolic process;regulation of primary metabolic process;regulation of response to stimulus;regulation of response to stress;regulation of RNA biosynthetic process;regulation of RNA metabolic process;regulation of transcription by RNA polymerase II;response to abiotic stimulus;response to chemical;response to heat;response to organic substance;response to stimulus;response to stress;response to temperature stimulus;response to topologically incorrect protein;response to unfolded protein	ATPase activator activity;ATPase binding;ATPase regulator activity;binding;cadherin binding;cell adhesion molecule binding;enzyme binding;heat shock protein binding;Hsp70 protein binding;molecular function activator activity;molecular function inhibitor activity;molecular function regulator activity;protein binding;protein folding chaperone;protein-folding chaperone binding;transcription coregulator activity;transcription corepressor activity;transcription regulator activity;transcription regulator inhibitor activity;unfolded protein binding	cell body;cell junction;cell projection;cellular anatomical entity;cytoplasm;cytosol;dendritic spine;extracellular exosome;extracellular membrane-bounded organelle;extracellular organelle;extracellular vesicle;glutamatergic synapse;intracellular membrane-bounded organelle;intracellular non-membrane-bounded organelle;intracellular organelle;membrane;membrane-bounded organelle;neuron projection;neuron spine;neuronal cell body;non-membrane-bounded organelle;nucleolus;nucleoplasm;nucleus;organelle;plasma membrane;plasma membrane bounded cell projection;postsynapse;postsynaptic density;postsynaptic specialization;sperm head;synapse;vesicle	anatomical structure development;biological regulation;cellular process;developmental process;protein folding;regulation of biological process;regulation of DNA-templated transcription;regulation of metabolic process;regulation of molecular function;response to abiotic stimulus;response to chemical;response to heat;response to stimulus;response to stress	cell junction;cell projection;cellular anatomical entity;cytoplasm;cytosol;dendritic spine;extracellular organelle;glutamatergic synapse;intracellular membrane-bounded organelle;intracellular non-membrane-bounded organelle;intracellular organelle;membrane;neuron projection;neuronal cell body;non-membrane-bounded organelle;nucleolus;nucleoplasm;nucleus;organelle;plasma membrane;postsynapse;postsynaptic density;postsynaptic specialization;synapse;vesicle	Protein processing in endoplasmic reticulum	DnaJ;DnaJ_C	ACEVEDO_LIVER_CANCER_UP;ADDYA_ERYTHROID_DIFFERENTIATION_BY_HEMIN;AMUNDSON_RESPONSE_TO_ARSENITE;BENPORATH_CYCLING_GENES;BIOCARTA_P53HYPOXIA_PATHWAY;BIOCARTA_PRION_PATHWAY;BLANCO_MELO_MERS_COV_INFECTION_MCR5_CELLS_UP;BONOME_OVARIAN_CANCER_SURVIVAL_SUBOPTIMAL_DEBULKING;BOQUEST_STEM_CELL_CULTURED_VS_FRESH_UP;BOYLAN_MULTIPLE_MYELOMA_C_D_UP;BROWNE_HCMV_INFECTION_8HR_UP;BRUINS_UVC_RESPONSE_LATE;BRUINS_UVC_RESPONSE_VIA_TP53_GROUP_A;BRUINS_UVC_RESPONSE_VIA_TP53_GROUP_B;BURTON_ADIPOGENESIS_1;BURTON_ADIPOGENESIS_PEAK_AT_2HR;BUYTAERT_PHOTODYNAMIC_THERAPY_STRESS_UP;CAFFAREL_RESPONSE_TO_THC_8HR_5_DN;CHARAFE_BREAST_CANCER_LUMINAL_VS_BASAL_DN;CHARAFE_BREAST_CANCER_LUMINAL_VS_MESENCHYMAL_DN;CHIBA_RESPONSE_TO_TSA;CONCANNON_APOPTOSIS_BY_EPOXOMICIN_UP;CUI_TCF21_TARGETS_2_DN;DAUER_STAT3_TARGETS_DN;DELYS_THYROID_CANCER_DN;ENK_UV_RESPONSE_EPIDERMIS_DN;FISCHER_G2_M_CELL_CYCLE;FORTSCHEGGER_PHF8_TARGETS_UP;GARGALOVIC_RESPONSE_TO_OXIDIZED_PHOSPHOLIPIDS_BLUE_UP;GARY_CD5_TARGETS_DN;GENTILE_UV_RESPONSE_CLUSTER_D9;GEORGES_TARGETS_OF_MIR192_AND_MIR215;GERHOLD_ADIPOGENESIS_DN;GERY_CEBP_TARGETS;GHANDHI_BYSTANDER_IRRADIATION_UP;GOBERT_OLIGODENDROCYTE_DIFFERENTIATION_DN;GRAESSMANN_APOPTOSIS_BY_DOXORUBICIN_UP;GRAESSMANN_RESPONSE_TO_MC_AND_DOXORUBICIN_UP;GROSS_HYPOXIA_VIA_ELK3_AND_HIF1A_UP;HAN_SATB1_TARGETS_DN;HAN_SATB1_TARGETS_UP;HELLER_HDAC_TARGETS_DN;HELLER_HDAC_TARGETS_SILENCED_BY_METHYLATION_DN;HELLER_SILENCED_BY_METHYLATION_DN;IBRAHIM_NRF2_UP;KIM_ALL_DISORDERS_OLIGODENDROCYTE_NUMBER_CORR_UP;KIM_WT1_TARGETS_12HR_UP;KIM_WT1_TARGETS_8HR_UP;KIM_WT1_TARGETS_DN;KINSEY_TARGETS_OF_EWSR1_FLII_FUSION_UP;KRIGE_RESPONSE_TO_TOSEDOSTAT_24HR_DN;KRIGE_RESPONSE_TO_TOSEDOSTAT_6HR_DN;KYNG_RESPONSE_TO_H2O2;KYNG_RESPONSE_TO_H2O2_VIA_ERCC6;KYNG_RESPONSE_TO_H2O2_VIA_ERCC6_DN;LEE_BMP2_TARGETS_DN;LEI_MYB_TARGETS;LIU_OVARIAN_CANCER_TUMORS_AND_XENOGRAFTS_XDGS_DN;MA_RAT_AGING_DN;MARCHINI_TRABECTEDIN_RESISTANCE_UP;MARSON_BOUND_BY_FOXP3_STIMULATED;MARSON_BOUND_BY_FOXP3_UNSTIMULATED;MARSON_FOXP3_TARGETS_STIMULATED_DN;MARTINEZ_RB1_AND_TP53_TARGETS_UP;MARTINEZ_RB1_TARGETS_UP;MARTINEZ_TP53_TARGETS_UP;MCCLUNG_COCAIN_REWARD_4WK;MILI_PSEUDOPODIA_HAPTOTAXIS_UP;MOHANKUMAR_HOXA1_TARGETS_UP;MORI_SMALL_PRE_BII_LYMPHOCYTE_DN;NAGASHIMA_EGF_SIGNALING_UP;NAGASHIMA_NRG1_SIGNALING_UP;NAKAMURA_TUMOR_ZONE_PERIPHERAL_VS_CENTRAL_DN;NAKAYAMA_FRA2_TARGETS;NUYTTEN_EZH2_TARGETS_UP;NUYTTEN_NIPP1_TARGETS_UP;ONDER_CDH1_TARGETS_2_UP;PHONG_TNF_RESPONSE_NOT_VIA_P38;PHONG_TNF_RESPONSE_VIA_P38_PARTIAL;PILON_KLF1_TARGETS_UP;PODAR_RESPONSE_TO_ADAPHOSTIN_UP;QI_PLASMACYTOMA_UP;RAO_BOUND_BY_SALL4_ISOFORM_A;RASHI_RESPONSE_TO_IONIZING_RADIATION_5;REACTOME_ATTENUATION_PHASE;REACTOME_CELLULAR_RESPONSE_TO_HEAT_STRESS;REACTOME_CELLULAR_RESPONSES_TO_STIMULI;REACTOME_HSF1_ACTIVATION;REACTOME_HSF1_DEPENDENT_TRANSACTIVATION;REACTOME_HSP90_CHAPERONE_CYCLE_FOR_STEROID_HORMONE_RECEPTORS_SHR_IN_THE_PRESENCE_OF_LIGAND;REACTOME_MAPK_FAMILY_SIGNALING_CASCADES;REACTOME_MAPK6_MAPK4_SIGNALING;REACTOME_REGULATION_OF_HSF1_MEDIATED_HEAT_SHOCK_RESPONSE;SANA_TNF_SIGNALING_DN;SHEDDEN_LUNG_CANCER_GOOD_SURVIVAL_A5;SHEPARD_BMYB_MORPHOLINO_UP;SMID_BREAST_CANCER_BASAL_UP;SMID_BREAST_CANCER_LUMINAL_B_DN;SMID_BREAST_CANCER_RELAPSE_IN_BONE_DN;SMIRNOV_RESPONSE_TO_IR_6HR_UP;SUH_COEXPRESSED_WITH_ID1_AND_ID2_UP;TAKAO_RESPONSE_TO_UVB_RADIATION_DN;THUM_SYSTOLIC_HEART_FAILURE_UP;UEDA_CENTRAL_CLOCK;VISALA_RESPONSE_TO_HEAT_SHOCK_AND_AGING_DN;WANG_ESOPHAGUS_CANCER_VS_NORMAL_DN;WARTERS_RESPONSE_TO_IR_SKIN;WEST_ADRENOCORTICAL_TUMOR_UP;WHITFIELD_CELL_CYCLE_G2;WHITFIELD_CELL_CYCLE_G2_M;WHITFIELD_CELL_CYCLE_S;WONG_ADULT_TISSUE_STEM_MODULE;WOOD_EBV_EBNA1_TARGETS_UP;WP_NRF2_PATHWAY;WP_NUCLEAR_RECEPTORS_META_PATHWAY;WP_VEGFA_VEGFR2_SIGNALING;YORDY_RECIPROCAL_REGULATION_BY_ETS1_AND_SP100_DN;ZAMORA_NOS2_TARGETS_UP;ZHENG_RESPONSE_TO_ARSENITE_UP;ZWANG_TRANSIENTLY_UP_BY_2ND_EGF_PULSE_ONLY	3D-structure;Alternativesplicing;Cellmembrane;Chaperone;Cytoplasm;Directproteinsequencing;Membrane;Nucleus;Phosphoprotein;Proteomicsidentification;Referenceproteome;Stressresponse	DNJC3-DNAJB1-HSPA8 complex	GO:0000122;GO:0006355;GO:0006357;GO:0006457;GO:0006458;GO:0006950;GO:0006986;GO:0009266;GO:0009408;GO:0009628;GO:0009889;GO:0009890;GO:0009892;GO:0009987;GO:0010033;GO:0010468;GO:0010556;GO:0010558;GO:0010605;GO:0019219;GO:0019222;GO:0030900;GO:0031323;GO:0031324;GO:0031326;GO:0031327;GO:0032502;GO:0032781;GO:0033554;GO:0034605;GO:0035966;GO:0042221;GO:0043462;GO:0044087;GO:0044093;GO:0045892;GO:0045934;GO:0048519;GO:0048523;GO:0048583;GO:0048856;GO:0050789;GO:0050794;GO:0050896;GO:0051084;GO:0051085;GO:0051128;GO:0051129;GO:0051171;GO:0051172;GO:0051252;GO:0051253;GO:0051716;GO:0060255;GO:0061077;GO:0065007;GO:0065009;GO:0080090;GO:0080134;GO:0080135;GO:0090083;GO:0090084;GO:1900034;GO:1902679;GO:2001141	GO:0001671;GO:0003712;GO:0003714;GO:0005488;GO:0005515;GO:0019899;GO:0030544;GO:0031072;GO:0044183;GO:0045296;GO:0050839;GO:0051082;GO:0051087;GO:0051117;GO:0060590;GO:0098772;GO:0140110;GO:0140416;GO:0140677;GO:0140678	GO:0005634;GO:0005654;GO:0005730;GO:0005737;GO:0005829;GO:0005886;GO:0014069;GO:0016020;GO:0030054;GO:0031982;GO:0042995;GO:0043005;GO:0043025;GO:0043197;GO:0043226;GO:0043227;GO:0043228;GO:0043229;GO:0043230;GO:0043231;GO:0043232;GO:0044297;GO:0044309;GO:0045202;GO:0061827;GO:0065010;GO:0070062;GO:0098794;GO:0098978;GO:0099572;GO:0110165;GO:0120025;GO:1903561	GO:0006355;GO:0006457;GO:0006950;GO:0009408;GO:0009628;GO:0009987;GO:0019222;GO:0032502;GO:0042221;GO:0048856;GO:0050789;GO:0050896;GO:0065007;GO:0065009	GO:0005634;GO:0005654;GO:0005730;GO:0005737;GO:0005829;GO:0005886;GO:0014069;GO:0016020;GO:0030054;GO:0031982;GO:0042995;GO:0043005;GO:0043025;GO:0043197;GO:0043226;GO:0043228;GO:0043229;GO:0043230;GO:0043231;GO:0043232;GO:0045202;GO:0098794;GO:0098978;GO:0099572;GO:0110165	IPR001623;IPR002939;IPR008971;IPR018253;IPR036869	DnaJ_C;DnaJ_domain;DnaJ_domain_CS;HSP40/DnaJ_pept-bd;J_dom_sf	ko04141	604572;611327	PR00625	JDOMAIN	PS00636;PS50076	DNAJ_1;DNAJ_2	DnaJ homolog subfamily B member 1;DnaJ homolog subfamily B member 4	R-HSA-3371453;R-HSA-3371497;R-HSA-3371568;R-HSA-3371571;R-HSA-5687128		SM00271	DnaJ	Homo sapiens	13	0	50.876	11079000000	4.00574	2.83688e-05	26.2207	26.0654	26.0257	26.6129	26.6181	26.5714	26.5891	26.6581	26.6569
+	3.07794	-0.517169	V9HW26;P25705;P25705-2;P25705-3;K7ERX7;K7EK77;B4DGW3;K7ENJ4;K7EJP1;K7EQH4;K7ESA0;K7EKV9;K7EM08;A0A0A0MTS3	ATP synthase subunit alpha;ATP synthase subunit alpha, mitochondrial	3190	HEL-S-123m	V9HW26;P25705;P25705-2;P25705-3	APGIIPR;AVDSLVPIGR;EAYPGDVFYLHSR;EIVTNFLAGFEA;ELIIGDR;EPMQTGIK;EVAAFAQFGSDLDAATQQLLSR;FENAFLSHVVSQHQALLGTIR;GIRPAINVGLSVSR;GMSLNLEPDNVGVVVFGNDK;GYLDKLEPSK;HALIIYDDLSK;ILGADTSVDLEETGR;ISVREPMQTGIK;ITKFENAFLSHVVSQHQALLGTIR;LELAQYR;LTDADAMK;NVQAEEMVEFSSGLK;PAINVGLSVSR;QGQYSPMAIEEQVAVIYAGVR;QMSLLLR;STVAQLVK;TGAIVDVPVGEELLGR;TGTAEMSSILEER;TSIAIDTIINQK;VAAAVVR;VLSIGDGIAR;VVDALGNAIDGK;VVDALGNAIDGKGPIGSK	ENSG00000152234.16	ENSP00000282050.2;ENSP00000381736.5;ENSP00000465259.1;ENSP00000465477.2;ENSP00000465497.1;ENSP00000465805.2;ENSP00000466275.3;ENSP00000466309.1;ENSP00000466975.1;ENSP00000467037.1;ENSP00000467830.1;ENSP00000468458.1;ENSP00000468618.1	ENST00000282050.6;ENST00000398752.11;ENST00000586592.5;ENST00000589252.5;ENST00000589869.5;ENST00000590156.5;ENST00000590324.5;ENST00000590406.5;ENST00000590665.5;ENST00000591981.5;ENST00000592364.5;ENST00000592989.1;ENST00000593152.6			ATP5F1A;HEL-S-123m		8H9E;8H9I;8H9L;8H9P;8H9S;8H9T;8H9U;8H9V	A0A0A0MTS3_HUMAN;ATPA_HUMAN;B4DGW3_HUMAN;K7EJP1_HUMAN;K7EK77_HUMAN;K7EKV9_HUMAN;K7EM08_HUMAN;K7ENJ4_HUMAN;K7EQH4_HUMAN;K7ERX7_HUMAN;K7ESA0_HUMAN;V9HW26_HUMAN	Color2 [DarkGray]	1	4	+	aromatic compound biosynthetic process;ATP biosynthetic process;ATP metabolic process;biological regulation;biosynthetic process;carbohydrate derivative biosynthetic process;carbohydrate derivative metabolic process;cellular aromatic compound metabolic process;cellular biosynthetic process;cellular metabolic process;cellular nitrogen compound biosynthetic process;cellular nitrogen compound metabolic process;cellular process;cellular response to chemical stimulus;cellular response to corticosteroid stimulus;cellular response to dexamethasone stimulus;cellular response to endogenous stimulus;cellular response to glucocorticoid stimulus;cellular response to hormone stimulus;cellular response to inorganic substance;cellular response to ketone;cellular response to lipid;cellular response to nitric oxide;cellular response to nitrogen compound;cellular response to organic cyclic compound;cellular response to organic substance;cellular response to oxygen-containing compound;cellular response to reactive nitrogen species;cellular response to steroid hormone stimulus;cellular response to stimulus;heterocycle biosynthetic process;heterocycle metabolic process;lipid metabolic process;metabolic process;negative regulation of biological process;negative regulation of cell population proliferation;negative regulation of cellular process;negative regulation of endothelial cell proliferation;negative regulation of epithelial cell proliferation;nitrogen compound metabolic process;nucleobase-containing compound biosynthetic process;nucleobase-containing compound metabolic process;nucleobase-containing small molecule metabolic process;nucleoside phosphate biosynthetic process;nucleoside phosphate metabolic process;nucleoside triphosphate biosynthetic process;nucleoside triphosphate metabolic process;nucleotide biosynthetic process;nucleotide metabolic process;organic cyclic compound biosynthetic process;organic cyclic compound metabolic process;organic substance biosynthetic process;organic substance metabolic process;organonitrogen compound biosynthetic process;organonitrogen compound metabolic process;organophosphate biosynthetic process;organophosphate metabolic process;phosphate-containing compound metabolic process;phosphorus metabolic process;positive regulation of biological process;positive regulation of blood vessel endothelial cell migration;positive regulation of cell migration;positive regulation of cell motility;positive regulation of cellular process;positive regulation of endothelial cell migration;positive regulation of epithelial cell migration;positive regulation of locomotion;primary metabolic process;proton motive force-driven ATP synthesis;proton motive force-driven mitochondrial ATP synthesis;purine nucleoside triphosphate biosynthetic process;purine nucleoside triphosphate metabolic process;purine nucleotide biosynthetic process;purine nucleotide metabolic process;purine ribonucleoside triphosphate biosynthetic process;purine ribonucleoside triphosphate metabolic process;purine ribonucleotide biosynthetic process;purine ribonucleotide metabolic process;purine-containing compound biosynthetic process;purine-containing compound metabolic process;regulation of biological process;regulation of blood vessel endothelial cell migration;regulation of cell migration;regulation of cell motility;regulation of cell population proliferation;regulation of cellular process;regulation of endothelial cell migration;regulation of endothelial cell proliferation;regulation of epithelial cell migration;regulation of epithelial cell proliferation;regulation of locomotion;regulation of multicellular organismal process;response to activity;response to alcohol;response to chemical;response to corticosteroid;response to dexamethasone;response to endogenous stimulus;response to ethanol;response to glucocorticoid;response to hormone;response to inorganic substance;response to ketone;response to lipid;response to muscle activity;response to nitric oxide;response to nitrogen compound;response to organic cyclic compound;response to organic substance;response to oxygen-containing compound;response to steroid hormone;response to stimulus;ribonucleoside triphosphate biosynthetic process;ribonucleoside triphosphate metabolic process;ribonucleotide biosynthetic process;ribonucleotide metabolic process;ribose phosphate biosynthetic process;ribose phosphate metabolic process;small molecule metabolic process	adenyl nucleotide binding;adenyl ribonucleotide binding;ADP binding;angiostatin binding;anion binding;ATP binding;ATP hydrolysis activity;binding;carbohydrate derivative binding;catalytic activity;channel activity;enzyme binding;heterocyclic compound binding;hydrolase activity;hydrolase activity, acting on acid anhydrides;hydrolase activity, acting on acid anhydrides, in phosphorus-containing anhydrides;inorganic cation transmembrane transporter activity;inorganic molecular entity transmembrane transporter activity;ion binding;ligase activity;MHC class I protein binding;MHC protein binding;monoatomic cation channel activity;monoatomic cation transmembrane transporter activity;monoatomic ion channel activity;monoatomic ion transmembrane transporter activity;nucleic acid binding;nucleoside phosphate binding;nucleotide binding;organic cyclic compound binding;passive transmembrane transporter activity;protease binding;protein binding;proton channel activity;proton transmembrane transporter activity;proton-transporting ATP synthase activity, rotational mechanism;purine nucleotide binding;purine ribonucleoside triphosphate binding;purine ribonucleotide binding;pyrophosphatase activity;ribonucleoside triphosphate phosphatase activity;ribonucleotide binding;RNA binding;signaling receptor binding;small molecule binding;transmembrane transporter activity;transporter activity	ATPase complex;catalytic complex;cell surface;cellular anatomical entity;cytoplasm;extracellular exosome;extracellular membrane-bounded organelle;extracellular organelle;extracellular vesicle;inner mitochondrial membrane protein complex;intracellular membrane-bounded organelle;intracellular organelle;intracellular organelle lumen;membrane;membrane microdomain;membrane protein complex;membrane raft;membrane-bounded organelle;membrane-enclosed lumen;mitochondrial inner membrane;mitochondrial matrix;mitochondrial membrane;mitochondrial protein-containing complex;mitochondrial proton-transporting ATP synthase complex;mitochondrial proton-transporting ATP synthase complex, catalytic sector F(1);mitochondrial proton-transporting ATP synthase, catalytic core;mitochondrion;organelle;organelle inner membrane;organelle lumen;organelle membrane;plasma membrane;protein-containing complex;proton-transporting ATP synthase complex;proton-transporting ATP synthase complex, catalytic core F(1);proton-transporting ATP synthase, catalytic core;proton-transporting two-sector ATPase complex;proton-transporting two-sector ATPase complex, catalytic domain;vesicle	biological regulation;biosynthetic process;carbohydrate derivative metabolic process;cellular aromatic compound metabolic process;cellular nitrogen compound metabolic process;cellular process;heterocycle metabolic process;lipid metabolic process;metabolic process;nitrogen compound metabolic process;nucleobase-containing compound metabolic process;nucleobase-containing small molecule metabolic process;nucleotide metabolic process;phosphorus metabolic process;primary metabolic process;regulation of biological process;response to chemical;response to endogenous stimulus;response to stimulus;small molecule metabolic process	catalytic complex;cell surface;cellular anatomical entity;cytoplasm;extracellular organelle;intracellular membrane-bounded organelle;intracellular organelle;membrane;membrane protein complex;mitochondrion;organelle;organelle lumen;plasma membrane;protein-containing complex;proton-transporting two-sector ATPase complex;vesicle	Alzheimer's disease;Huntington's disease;Oxidative phosphorylation;Parkinson's disease	ATP-synt_ab;ATP-synt_ab_C;ATP-synt_ab_N	ACEVEDO_LIVER_CANCER_DN;AGUIRRE_PANCREATIC_CANCER_COPY_NUMBER_DN;BILANGES_RAPAMYCIN_SENSITIVE_VIA_TSC1_AND_TSC2;BIOCARTA_ETC_PATHWAY;BLALOCK_ALZHEIMERS_DISEASE_DN;BORCZUK_MALIGNANT_MESOTHELIOMA_UP;CHOI_ATL_STAGE_PREDICTOR;CROMER_METASTASIS_DN;DAZARD_RESPONSE_TO_UV_SCC_UP;DITTMER_PTHLH_TARGETS_UP;ENK_UV_RESPONSE_KERATINOCYTE_UP;FEVR_CTNNB1_TARGETS_UP;FLECHNER_BIOPSY_KIDNEY_TRANSPLANT_REJECTED_VS_OK_DN;FLECHNER_PBL_KIDNEY_TRANSPLANT_OK_VS_DONOR_UP;HSIAO_HOUSEKEEPING_GENES;JI_RESPONSE_TO_FSH_DN;KAAB_HEART_ATRIUM_VS_VENTRICLE_DN;KAYO_AGING_MUSCLE_DN;KEGG_ALZHEIMERS_DISEASE;KEGG_HUNTINGTONS_DISEASE;KEGG_MEDICUS_REFERENCE_MITOCHONDRIAL_COMPLEX_UCP1_IN_THERMOGENESIS;KEGG_OXIDATIVE_PHOSPHORYLATION;KEGG_PARKINSONS_DISEASE;LU_AGING_BRAIN_DN;LUI_TARGETS_OF_PAX8_PPARG_FUSION;LUI_THYROID_CANCER_CLUSTER_3;LUI_THYROID_CANCER_PAX8_PPARG_DN;MOOTHA_PGC;PUJANA_ATM_PCC_NETWORK;PUJANA_BRCA1_PCC_NETWORK;REACTOME_CRISTAE_FORMATION;REACTOME_FORMATION_OF_ATP_BY_CHEMIOSMOTIC_COUPLING;REACTOME_MITOCHONDRIAL_BIOGENESIS;REACTOME_MITOCHONDRIAL_PROTEIN_IMPORT;REACTOME_ORGANELLE_BIOGENESIS_AND_MAINTENANCE;REACTOME_PROTEIN_LOCALIZATION;REACTOME_RESPIRATORY_ELECTRON_TRANSPORT_ATP_SYNTHESIS_BY_CHEMIOSMOTIC_COUPLING_AND_HEAT_PRODUCTION_BY_UNCOUPLING_PROTEINS;REACTOME_THE_CITRIC_ACID_TCA_CYCLE_AND_RESPIRATORY_ELECTRON_TRANSPORT;RICKMAN_TUMOR_DIFFERENTIATED_WELL_VS_POORLY_UP;RODWELL_AGING_KIDNEY_DN;RODWELL_AGING_KIDNEY_NO_BLOOD_DN;SANA_TNF_SIGNALING_DN;SASAKI_ADULT_T_CELL_LEUKEMIA;WANG_TUMOR_INVASIVENESS_UP;WP_7Q11_23_COPY_NUMBER_VARIATION_SYNDROME;WP_ELECTRON_TRANSPORT_CHAIN_OXPHOS_SYSTEM_IN_MITOCHONDRIA;WP_OXIDATIVE_PHOSPHORYLATION	3D-structure;Acetylation;Alternativesplicing;ATP-binding;ATPsynthesis;Cellmembrane;CF(1);Directproteinsequencing;Diseasevariant;Glycoprotein;Hydrogeniontransport;Iontransport;Membrane;Methylation;Mitochondrion;Mitochondrioninnermembrane;Nucleotide-binding;Phosphoprotein;Primarymitochondrialdisease;Proteomicsidentification;Referenceproteome;Transitpeptide;Transport	F1F0-ATP synthase, mitochondrial	GO:0001936;GO:0001937;GO:0006139;GO:0006163;GO:0006164;GO:0006629;GO:0006725;GO:0006753;GO:0006754;GO:0006793;GO:0006796;GO:0006807;GO:0008152;GO:0008285;GO:0009058;GO:0009117;GO:0009141;GO:0009142;GO:0009144;GO:0009145;GO:0009150;GO:0009152;GO:0009165;GO:0009199;GO:0009201;GO:0009205;GO:0009206;GO:0009259;GO:0009260;GO:0009719;GO:0009725;GO:0009987;GO:0010033;GO:0010035;GO:0010594;GO:0010595;GO:0010632;GO:0010634;GO:0014070;GO:0014823;GO:0014850;GO:0015986;GO:0018130;GO:0019438;GO:0019637;GO:0019693;GO:0030334;GO:0030335;GO:0031960;GO:0032870;GO:0033993;GO:0034641;GO:0034654;GO:0040012;GO:0040017;GO:0042127;GO:0042221;GO:0042776;GO:0043535;GO:0043536;GO:0044237;GO:0044238;GO:0044249;GO:0044271;GO:0044281;GO:0045471;GO:0046034;GO:0046390;GO:0046483;GO:0048518;GO:0048519;GO:0048522;GO:0048523;GO:0048545;GO:0050678;GO:0050680;GO:0050789;GO:0050794;GO:0050896;GO:0051239;GO:0051384;GO:0051716;GO:0055086;GO:0065007;GO:0070887;GO:0071241;GO:0071310;GO:0071383;GO:0071384;GO:0071385;GO:0071396;GO:0071407;GO:0071495;GO:0071548;GO:0071549;GO:0071704;GO:0071731;GO:0071732;GO:0072521;GO:0072522;GO:0090407;GO:0097305;GO:1901135;GO:1901137;GO:1901293;GO:1901360;GO:1901362;GO:1901564;GO:1901566;GO:1901576;GO:1901654;GO:1901655;GO:1901698;GO:1901699;GO:1901700;GO:1901701;GO:1902170;GO:2000145;GO:2000147	GO:0000166;GO:0002020;GO:0003676;GO:0003723;GO:0003824;GO:0005102;GO:0005215;GO:0005216;GO:0005261;GO:0005488;GO:0005515;GO:0005524;GO:0008324;GO:0015075;GO:0015078;GO:0015252;GO:0015267;GO:0015318;GO:0016462;GO:0016787;GO:0016817;GO:0016818;GO:0016874;GO:0016887;GO:0017076;GO:0017111;GO:0019899;GO:0022803;GO:0022857;GO:0022890;GO:0030554;GO:0032553;GO:0032555;GO:0032559;GO:0035639;GO:0036094;GO:0042287;GO:0042288;GO:0043167;GO:0043168;GO:0043531;GO:0043532;GO:0046933;GO:0097159;GO:0097367;GO:1901265;GO:1901363	GO:0000275;GO:0005737;GO:0005739;GO:0005743;GO:0005753;GO:0005754;GO:0005759;GO:0005886;GO:0009986;GO:0016020;GO:0016469;GO:0019866;GO:0031090;GO:0031966;GO:0031974;GO:0031982;GO:0032991;GO:0033178;GO:0043226;GO:0043227;GO:0043229;GO:0043230;GO:0043231;GO:0043233;GO:0045121;GO:0045259;GO:0045261;GO:0045267;GO:0065010;GO:0070013;GO:0070062;GO:0098796;GO:0098798;GO:0098800;GO:0098857;GO:0110165;GO:1902494;GO:1903561;GO:1904949	GO:0006139;GO:0006629;GO:0006725;GO:0006793;GO:0006807;GO:0008152;GO:0009058;GO:0009117;GO:0009719;GO:0009987;GO:0034641;GO:0042221;GO:0044238;GO:0044281;GO:0046483;GO:0050789;GO:0050896;GO:0055086;GO:0065007;GO:1901135	GO:0005737;GO:0005739;GO:0005886;GO:0009986;GO:0016020;GO:0016469;GO:0031982;GO:0032991;GO:0043226;GO:0043229;GO:0043230;GO:0043231;GO:0043233;GO:0098796;GO:0110165;GO:1902494	IPR000194;IPR000793;IPR004100;IPR005294;IPR020003;IPR023366;IPR027417;IPR033732;IPR036121;IPR038376	ATP_synth_asu_C;ATP_synth_asu_C_sf;ATP_synth_asu-like_sf;ATP_synth_F1_a_nt-bd_dom;ATP_synth_F1_asu;ATPase_a/bsu_AS;ATPase_F1/V1/A1_a/bsu_N;ATPase_F1/V1/A1_a/bsu_N_sf;ATPase_F1/V1/A1_a/bsu_nucl-bd;P-loop_NTPase	ko00190;ko05010;ko05012;ko05016	164360;615228;616045			PS00152	ATPASE_ALPHA_BETA	ATP synthase subunit alpha;ATP synthase subunit alpha, mitochondrial	R-HSA-1268020;R-HSA-163210;R-HSA-8949613				Homo sapiens	29	0	323.31	392000000000	4.0475	2.95858e-05	30.5512	30.5076	30.423	31.0176	31.0825	30.9332	30.4389	30.364	30.4952
+	3.69364	0.44111	P25786;P25786-2;V9HW55;F5GX11;B4E0X6;B4DEV8	Proteasome subunit alpha type-1;Proteasome subunit alpha type	3191	PSMA1	P25786;P25786-2;V9HW55;F5GX11;B4E0X6;B4DEV8	AQPAQPADEPAEK;AQPAQPADEPAEKADEPMEH;ETLPAEQDLTTK;FVFDRPLPVSR;HMSEFMECNLNELVK;IHQIEYAMEAVK;ILHVDNHIGISIAGLTADAR;KAQPAQPADEPAEKADEPMEH;LLCNFMR;LVSLIGSK;NQYDNDVTVWSPQGR;NVSIGIVGK;SKTHAVLVALKR;THAVLVALK;THAVLVALKR;TQIPTQR	ENSG00000129084.18;ENSG00000256206.2	ENSP00000379676.2;ENSP00000414359.2;ENSP00000441166.1;ENSP00000457299.1	ENST00000396394.7;ENST00000418988.2;ENST00000530457.5;ENST00000555531.1			HEL-S-275;PSMA1		4R3O;4R67;5A0Q;5GJQ;5GJR;5L4G;5LE5;5LEX;5LEY;5LEZ;5LF0;5LF1;5LF3;5LF4;5LF6;5LF7;5LN3;5M32;5T0C;5T0G;5T0H;5T0I;5T0J;5VFO;5VFP;5VFQ;5VFR;5VFS;5VFT;5VFU;6AVO;6E5B;6KWY;6MSB;6MSD;6MSE;6MSG;6MSH;6MSJ;6MSK;6R70;6REY;6RGQ;6WJD;6WJN;6XMJ;7AWE;7B12;7LXV;7NAN;7NAO;7NAP;7NAQ;7NHT;7PG9;7QXN;7QXP;7QXU;7QXW;7QXX;7QY7;7QYA;7QYB;7V5G;7V5M;7W37;7W38;7W39;7W3A;7W3B;7W3C;7W3F;7W3G;7W3H;7W3I;7W3J;7W3K;7W3M;8CVR;8CVS;8CVT;8CXB	B4DEV8_HUMAN;B4E0X6_HUMAN;F5GX11_HUMAN;PSA1_HUMAN;V9HW55_HUMAN	Color2 [DarkGray]	1	4	+	biological regulation;catabolic process;immune system process;macromolecule catabolic process;macromolecule metabolic process;metabolic process;modification-dependent macromolecule catabolic process;modification-dependent protein catabolic process;negative regulation of biological process;negative regulation of defense response;negative regulation of immune response;negative regulation of immune system process;negative regulation of inflammatory response;negative regulation of inflammatory response to antigenic stimulus;negative regulation of response to external stimulus;negative regulation of response to stimulus;nitrogen compound metabolic process;organic substance catabolic process;organic substance metabolic process;organonitrogen compound catabolic process;organonitrogen compound metabolic process;primary metabolic process;proteasomal protein catabolic process;proteasome-mediated ubiquitin-dependent protein catabolic process;protein catabolic process;protein metabolic process;proteolysis;proteolysis involved in protein catabolic process;regulation of biological process;regulation of defense response;regulation of immune response;regulation of immune system process;regulation of inflammatory response;regulation of inflammatory response to antigenic stimulus;regulation of response to external stimulus;regulation of response to stimulus;regulation of response to stress;ubiquitin-dependent protein catabolic process	binding;carbohydrate derivative binding;lipid binding;lipopolysaccharide binding;nucleic acid binding;organic cyclic compound binding;RNA binding	catalytic complex;cellular anatomical entity;centrosome;cytoplasm;cytosol;endopeptidase complex;extracellular exosome;extracellular membrane-bounded organelle;extracellular organelle;extracellular vesicle;intracellular membrane-bounded organelle;intracellular organelle;intracellular protein-containing complex;membrane;membrane-bounded organelle;microtubule organizing center;nucleoplasm;nucleus;organelle;peptidase complex;polysome;proteasome complex;proteasome core complex;proteasome core complex, alpha-subunit complex;protein-containing complex;ribonucleoprotein complex;vesicle	biological regulation;catabolic process;immune system process;macromolecule catabolic process;macromolecule metabolic process;metabolic process;nitrogen compound metabolic process;primary metabolic process;protein catabolic process;protein metabolic process;proteolysis;proteolysis involved in protein catabolic process;regulation of biological process	catalytic complex;cellular anatomical entity;centrosome;cytoplasm;cytosol;extracellular organelle;intracellular membrane-bounded organelle;intracellular organelle;membrane;microtubule organizing center;nucleoplasm;nucleus;organelle;polysome;proteasome complex;proteasome core complex;protein-containing complex;ribonucleoprotein complex;vesicle	Proteasome	Proteasome;Proteasome_A_N	BAKKER_FOXO3_TARGETS_DN;BENPORATH_MYC_MAX_TARGETS;BENPORATH_NANOG_TARGETS;BERENJENO_TRANSFORMED_BY_RHOA_UP;BIOCARTA_PROTEASOME_PATHWAY;BLALOCK_ALZHEIMERS_DISEASE_DN;BRUINS_UVC_RESPONSE_LATE;BURTON_ADIPOGENESIS_5;CASORELLI_ACUTE_PROMYELOCYTIC_LEUKEMIA_DN;CASORELLI_ACUTE_PROMYELOCYTIC_LEUKEMIA_UP;DANG_BOUND_BY_MYC;DIAZ_CHRONIC_MYELOGENOUS_LEUKEMIA_UP;DODD_NASOPHARYNGEAL_CARCINOMA_DN;FEVR_CTNNB1_TARGETS_DN;GRADE_COLON_AND_RECTAL_CANCER_UP;HILLION_HMGA1_TARGETS;HILLION_HMGA1B_TARGETS;KEGG_MEDICUS_REFERENCE_26S_PROTEASOME_MEDIATED_PROTEIN_DEGRADATION;KEGG_MEDICUS_VARIANT_MUTATION_CAUSED_ABERRANT_ABETA_TO_26S_PROTEASOME_MEDIATED_PROTEIN_DEGRADATION;KEGG_MEDICUS_VARIANT_MUTATION_CAUSED_ABERRANT_HTT_TO_26S_PROTEASOME_MEDIATED_PROTEIN_DEGRADATION;KEGG_MEDICUS_VARIANT_MUTATION_CAUSED_ABERRANT_SNCA_TO_26S_PROTEASOME_MEDIATED_PROTEIN_DEGRADATION;KEGG_MEDICUS_VARIANT_MUTATION_CAUSED_ABERRANT_SOD1_TO_26S_PROTEASOME_MEDIATED_PROTEIN_DEGRADATION;KEGG_MEDICUS_VARIANT_MUTATION_INACTIVATED_UBQLN2_TO_26S_PROTEASOME_MEDIATED_PROTEIN_DEGRADATION;KEGG_MEDICUS_VARIANT_MUTATION_INACTIVATED_VCP_TO_26S_PROTEASOME_MEDIATED_PROTEIN_DEGRADATION;KEGG_MEDICUS_VARIANT_SCRAPIE_CONFORMATION_PRPSC_TO_26S_PROTEASOME_MEDIATED_PROTEIN_DEGRADATION;KEGG_PROTEASOME;LINDGREN_BLADDER_CANCER_CLUSTER_1_DN;LOPEZ_MBD_TARGETS;NAKAMURA_TUMOR_ZONE_PERIPHERAL_VS_CENTRAL_UP;PELLICCIOTTA_HDAC_IN_ANTIGEN_PRESENTATION_DN;PUJANA_BRCA1_PCC_NETWORK;PUJANA_CHEK2_PCC_NETWORK;PURBEY_TARGETS_OF_CTBP1_AND_SATB1_UP;REACTOME_ABC_FAMILY_PROTEINS_MEDIATED_TRANSPORT;REACTOME_ABC_TRANSPORTER_DISORDERS;REACTOME_ADAPTIVE_IMMUNE_SYSTEM;REACTOME_ANTIGEN_PROCESSING_CROSS_PRESENTATION;REACTOME_ANTIGEN_PROCESSING_UBIQUITINATION_PROTEASOME_DEGRADATION;REACTOME_APC_C_CDH1_MEDIATED_DEGRADATION_OF_CDC20_AND_OTHER_APC_C_CDH1_TARGETED_PROTEINS_IN_LATE_MITOSIS_EARLY_G1;REACTOME_APC_C_MEDIATED_DEGRADATION_OF_CELL_CYCLE_PROTEINS;REACTOME_APOPTOSIS;REACTOME_ASYMMETRIC_LOCALIZATION_OF_PCP_PROTEINS;REACTOME_AUF1_HNRNP_D0_BINDS_AND_DESTABILIZES_MRNA;REACTOME_BETA_CATENIN_INDEPENDENT_WNT_SIGNALING;REACTOME_C_TYPE_LECTIN_RECEPTORS_CLRS;REACTOME_CELL_CYCLE;REACTOME_CELL_CYCLE_CHECKPOINTS;REACTOME_CELL_CYCLE_MITOTIC;REACTOME_CELLULAR_RESPONSE_TO_CHEMICAL_STRESS;REACTOME_CELLULAR_RESPONSE_TO_HYPOXIA;REACTOME_CELLULAR_RESPONSES_TO_STIMULI;REACTOME_CLASS_I_MHC_MEDIATED_ANTIGEN_PROCESSING_PRESENTATION;REACTOME_CLEC7A_DECTIN_1_SIGNALING;REACTOME_CROSS_PRESENTATION_OF_SOLUBLE_EXOGENOUS_ANTIGENS_ENDOSOMES;REACTOME_CYCLIN_A_CDK2_ASSOCIATED_EVENTS_AT_S_PHASE_ENTRY;REACTOME_CYTOKINE_SIGNALING_IN_IMMUNE_SYSTEM;REACTOME_DECTIN_1_MEDIATED_NONCANONICAL_NF_KB_SIGNALING;REACTOME_DEFECTIVE_CFTR_CAUSES_CYSTIC_FIBROSIS;REACTOME_DEGRADATION_OF_AXIN;REACTOME_DEGRADATION_OF_BETA_CATENIN_BY_THE_DESTRUCTION_COMPLEX;REACTOME_DEGRADATION_OF_DVL;REACTOME_DEGRADATION_OF_GLI1_BY_THE_PROTEASOME;REACTOME_DEUBIQUITINATION;REACTOME_DEVELOPMENTAL_BIOLOGY;REACTOME_DISEASES_OF_SIGNAL_TRANSDUCTION_BY_GROWTH_FACTOR_RECEPTORS_AND_SECOND_MESSENGERS;REACTOME_DISORDERS_OF_TRANSMEMBRANE_TRANSPORTERS;REACTOME_DNA_REPLICATION;REACTOME_DNA_REPLICATION_PRE_INITIATION;REACTOME_DOWNSTREAM_SIGNALING_EVENTS_OF_B_CELL_RECEPTOR_BCR;REACTOME_FC_EPSILON_RECEPTOR_FCERI_SIGNALING;REACTOME_FCERI_MEDIATED_NF_KB_ACTIVATION;REACTOME_FORMATION_OF_PARAXIAL_MESODERM;REACTOME_G1_S_DNA_DAMAGE_CHECKPOINTS;REACTOME_G2_M_CHECKPOINTS;REACTOME_GASTRULATION;REACTOME_HEDGEHOG_LIGAND_BIOGENESIS;REACTOME_HEDGEHOG_OFF_STATE;REACTOME_HEDGEHOG_ON_STATE;REACTOME_HIV_INFECTION;REACTOME_HOST_INTERACTIONS_OF_HIV_FACTORS;REACTOME_INFECTIOUS_DISEASE;REACTOME_INNATE_IMMUNE_SYSTEM;REACTOME_INTERLEUKIN_1_FAMILY_SIGNALING;REACTOME_INTERLEUKIN_1_SIGNALING;REACTOME_INTRACELLULAR_SIGNALING_BY_SECOND_MESSENGERS;REACTOME_KEAP1_NFE2L2_PATHWAY;REACTOME_M_PHASE;REACTOME_MAPK_FAMILY_SIGNALING_CASCADES;REACTOME_MAPK6_MAPK4_SIGNALING;REACTOME_METABOLISM_OF_AMINO_ACIDS_AND_DERIVATIVES;REACTOME_METABOLISM_OF_POLYAMINES;REACTOME_METABOLISM_OF_RNA;REACTOME_MITOTIC_G1_PHASE_AND_G1_S_TRANSITION;REACTOME_MITOTIC_G2_G2_M_PHASES;REACTOME_MITOTIC_METAPHASE_AND_ANAPHASE;REACTOME_NEDDYLATION;REACTOME_NEGATIVE_REGULATION_OF_NOTCH4_SIGNALING;REACTOME_NERVOUS_SYSTEM_DEVELOPMENT;REACTOME_NUCLEAR_EVENTS_MEDIATED_BY_NFE2L2;REACTOME_ORC1_REMOVAL_FROM_CHROMATIN;REACTOME_PCP_CE_PATHWAY;REACTOME_POST_TRANSLATIONAL_PROTEIN_MODIFICATION;REACTOME_PROGRAMMED_CELL_DEATH;REACTOME_PTEN_REGULATION;REACTOME_REGULATION_OF_EXPRESSION_OF_SLITS_AND_ROBOS;REACTOME_REGULATION_OF_MRNA_STABILITY_BY_PROTEINS_THAT_BIND_AU_RICH_ELEMENTS;REACTOME_REGULATION_OF_PTEN_STABILITY_AND_ACTIVITY;REACTOME_REGULATION_OF_RAS_BY_GAPS;REACTOME_REGULATION_OF_RUNX2_EXPRESSION_AND_ACTIVITY;REACTOME_REGULATION_OF_RUNX3_EXPRESSION_AND_ACTIVITY;REACTOME_RNA_POLYMERASE_II_TRANSCRIPTION;REACTOME_RUNX1_REGULATES_TRANSCRIPTION_OF_GENES_INVOLVED_IN_DIFFERENTIATION_OF_HSCS;REACTOME_S_PHASE;REACTOME_SCF_BETA_TRCP_MEDIATED_DEGRADATION_OF_EMI1;REACTOME_SCF_SKP2_MEDIATED_DEGRADATION_OF_P27_P21;REACTOME_SEPARATION_OF_SISTER_CHROMATIDS;REACTOME_SIGNALING_BY_HEDGEHOG;REACTOME_SIGNALING_BY_INTERLEUKINS;REACTOME_SIGNALING_BY_NOTCH;REACTOME_SIGNALING_BY_NOTCH4;REACTOME_SIGNALING_BY_ROBO_RECEPTORS;REACTOME_SIGNALING_BY_THE_B_CELL_RECEPTOR_BCR;REACTOME_SIGNALING_BY_WNT;REACTOME_SOMITOGENESIS;REACTOME_STABILIZATION_OF_P53;REACTOME_SWITCHING_OF_ORIGINS_TO_A_POST_REPLICATIVE_STATE;REACTOME_SYNTHESIS_OF_DNA;REACTOME_TCF_DEPENDENT_SIGNALING_IN_RESPONSE_TO_WNT;REACTOME_TCR_SIGNALING;REACTOME_THE_ROLE_OF_GTSE1_IN_G2_M_PROGRESSION_AFTER_G2_CHECKPOINT;REACTOME_TNFR2_NON_CANONICAL_NF_KB_PATHWAY;REACTOME_TRANSCRIPTIONAL_REGULATION_BY_RUNX1;REACTOME_TRANSCRIPTIONAL_REGULATION_BY_RUNX2;REACTOME_TRANSCRIPTIONAL_REGULATION_BY_RUNX3;REACTOME_TRANSPORT_OF_SMALL_MOLECULES;REACTOME_UB_SPECIFIC_PROCESSING_PROTEASES;REACTOME_UCH_PROTEINASES;REACTOME_VIRAL_INFECTION_PATHWAYS;SCHLOSSER_SERUM_RESPONSE_DN;SPIELMAN_LYMPHOBLAST_EUROPEAN_VS_ASIAN_DN;TARTE_PLASMA_CELL_VS_PLASMABLAST_DN;WONG_PROTEASOME_GENE_MODULE;WP_ALZHEIMER_39_S_DISEASE;WP_ALZHEIMER_39_S_DISEASE_AND_MIRNA_EFFECTS;WP_PROTEASOME_DEGRADATION;YOSHIMURA_MAPK8_TARGETS_UP;ZHENG_BOUND_BY_FOXP3;ZHENG_FOXP3_TARGETS_IN_THYMUS_UP;ZHONG_SECRETOME_OF_LUNG_CANCER_AND_FIBROBLAST	3D-structure;Acetylation;Alternativesplicing;Cytoplasm;Directproteinsequencing;Glycoprotein;Immunity;Isopeptidebond;Membrane;Nucleus;Phosphoprotein;Proteasome;Proteomicsidentification;Referenceproteome;Transmembrane;Transmembranehelix;Ublconjugation	20S proteasome;26S proteasome;ACTB-ANP32A-C1QBP-PSMA1-PTMA-PSMA1 complex;PA28-20S proteasome;PA28gamma-20S proteasome;PA700-20S-PA28 complex;ProTalpha C5 complex;Ubiquilin-proteasome complex	GO:0002376;GO:0002682;GO:0002683;GO:0002861;GO:0002862;GO:0006508;GO:0006511;GO:0006807;GO:0008152;GO:0009056;GO:0009057;GO:0010498;GO:0019538;GO:0019941;GO:0030163;GO:0031347;GO:0031348;GO:0032101;GO:0032102;GO:0043161;GO:0043170;GO:0043632;GO:0044238;GO:0048519;GO:0048583;GO:0048585;GO:0050727;GO:0050728;GO:0050776;GO:0050777;GO:0050789;GO:0051603;GO:0065007;GO:0071704;GO:0080134;GO:1901564;GO:1901565;GO:1901575	GO:0001530;GO:0003676;GO:0003723;GO:0005488;GO:0008289;GO:0097159;GO:0097367	GO:0000502;GO:0005634;GO:0005654;GO:0005737;GO:0005813;GO:0005815;GO:0005829;GO:0005839;GO:0005844;GO:0016020;GO:0019773;GO:0031982;GO:0032991;GO:0043226;GO:0043227;GO:0043229;GO:0043230;GO:0043231;GO:0065010;GO:0070062;GO:0110165;GO:0140535;GO:1902494;GO:1903561;GO:1905368;GO:1905369;GO:1990904	GO:0002376;GO:0006508;GO:0006807;GO:0008152;GO:0009056;GO:0009057;GO:0019538;GO:0030163;GO:0043170;GO:0044238;GO:0050789;GO:0051603;GO:0065007	GO:0000502;GO:0005634;GO:0005654;GO:0005737;GO:0005813;GO:0005815;GO:0005829;GO:0005839;GO:0005844;GO:0016020;GO:0031982;GO:0032991;GO:0043226;GO:0043229;GO:0043230;GO:0043231;GO:0110165;GO:1902494;GO:1990904	IPR000426;IPR001353;IPR023332;IPR029055;IPR035144	Ntn_hydrolases_N;Proteasome_alpha-type;Proteasome_alpha1;Proteasome_asu_N;Proteasome_sua/b	ko03050	602854			PS00388;PS51475	PROTEASOME_ALPHA_1;PROTEASOME_ALPHA_2	Proteasome subunit alpha type;Proteasome subunit alpha type-1	R-HSA-1169091;R-HSA-1234176;R-HSA-1236974;R-HSA-1236978;R-HSA-174084;R-HSA-174113;R-HSA-174154;R-HSA-174178;R-HSA-174184;R-HSA-180534;R-HSA-180585;R-HSA-187577;R-HSA-195253;R-HSA-202424;R-HSA-211733;R-HSA-2467813;R-HSA-2871837;R-HSA-349425;R-HSA-350562;R-HSA-382556;R-HSA-450408;R-HSA-4608870;R-HSA-4641257;R-HSA-4641258;R-HSA-5358346;R-HSA-5362768;R-HSA-5607761;R-HSA-5607764;R-HSA-5610780;R-HSA-5610783;R-HSA-5610785;R-HSA-5632684;R-HSA-5658442;R-HSA-5668541;R-HSA-5676590;R-HSA-5678895;R-HSA-5687128;R-HSA-5689603;R-HSA-5689880;R-HSA-68867;R-HSA-68949;R-HSA-69017;R-HSA-69481;R-HSA-69601;R-HSA-75815;R-HSA-8852276;R-HSA-8854050;R-HSA-8939236;R-HSA-8939902;R-HSA-8941858;R-HSA-8948751;R-HSA-8951664;R-HSA-9010553;R-HSA-9020702;R-HSA-9604323;R-HSA-9755511;R-HSA-9762114;R-HSA-9824272;R-HSA-983168		SM00948	Proteasome_A_N	Homo sapiens	16	0	108.1	63221000000	3.20137	0.000102811	28.3611	28.4281	28.406	27.9677	27.9991	27.9051	28.3171	28.1765	28.3867
+	2.21585	0.362141	P25789;H0YMZ1;H0YN18;H0YL69;B2RDG0;H0YMA1;P25789-2;H0YKT8;H0YMI6;H0YLC2;H0YKS0;H0YMV3;H0YLS6	Proteasome subunit alpha type-4;Proteasome subunit alpha type;Proteasome subunit beta type	3192	PSMA4	P25789;H0YMZ1;H0YN18;H0YL69;B2RDG0;H0YMA1;P25789-2;H0YKT8;H0YMI6;H0YLC2	ATCIGNNSAAAVSMLK;EVEQLIK;HYGFQLYQSDPSGNYGGWK;LLDEVFFSEK;LNEDMACSVAGITSDANVLTNELR;LSAEKVEIATLTR;QAYTQFGGK;RPFGVSLLYIGWDK;SALALAIK;TTIFSPEGR;VEIATLTR	ENSG00000041357.16	ENSP00000044462.7;ENSP00000402118.2;ENSP00000452917.1;ENSP00000452936.1;ENSP00000453080.1;ENSP00000453145.1;ENSP00000453323.1;ENSP00000453523.1;ENSP00000453621.1;ENSP00000453758.1;ENSP00000453802.1;ENSP00000453829.1;ENSP00000453887.1	ENST00000044462.12;ENST00000413382.6;ENST00000558094.1;ENST00000558281.5;ENST00000558341.5;ENST00000559082.5;ENST00000559146.5;ENST00000559154.5;ENST00000559365.5;ENST00000559437.5;ENST00000559948.5;ENST00000560217.5;ENST00000560737.5			PSMA4		4R3O;4R67;5A0Q;5GJQ;5GJR;5L4G;5LE5;5LEX;5LEY;5LEZ;5LF0;5LF1;5LF3;5LF4;5LF6;5LF7;5LN3;5M32;5T0C;5T0G;5T0H;5T0I;5T0J;5VFO;5VFP;5VFQ;5VFR;5VFS;5VFT;5VFU;6AVO;6E5B;6KWY;6MSB;6MSD;6MSE;6MSG;6MSH;6MSJ;6MSK;6R70;6REY;6RGQ;6WJD;6WJN;6XMJ;7AWE;7B12;7LXV;7NAN;7NAO;7NAP;7NAQ;7NHT;7PG9;7QXN;7QXP;7QXU;7QXW;7QXX;7QY7;7QYA;7QYB;7V5G;7V5M;7W37;7W38;7W39;7W3A;7W3B;7W3C;7W3F;7W3G;7W3H;7W3I;7W3J;7W3K;7W3M;8CVR;8CVS;8CVT;8CXB	B2RDG0_HUMAN;H0YKS0_HUMAN;H0YKT8_HUMAN;H0YL69_HUMAN;H0YLC2_HUMAN;H0YLS6_HUMAN;H0YMA1_HUMAN;H0YMI6_HUMAN;H0YMV3_HUMAN;H0YMZ1_HUMAN;H0YN18_HUMAN;PSA4_HUMAN	Color2 [DarkGray]	1	4	+	catabolic process;macromolecule catabolic process;macromolecule metabolic process;metabolic process;modification-dependent macromolecule catabolic process;modification-dependent protein catabolic process;nitrogen compound metabolic process;organic substance catabolic process;organic substance metabolic process;organonitrogen compound catabolic process;organonitrogen compound metabolic process;primary metabolic process;proteasomal protein catabolic process;proteasome-mediated ubiquitin-dependent protein catabolic process;protein catabolic process;protein metabolic process;proteolysis;proteolysis involved in protein catabolic process;ubiquitin-dependent protein catabolic process		catalytic complex;cellular anatomical entity;cytoplasm;cytoplasmic ribonucleoprotein granule;cytosol;endopeptidase complex;extracellular exosome;extracellular membrane-bounded organelle;extracellular organelle;extracellular vesicle;intracellular membrane-bounded organelle;intracellular non-membrane-bounded organelle;intracellular organelle;intracellular protein-containing complex;membrane-bounded organelle;non-membrane-bounded organelle;nucleoplasm;nucleus;organelle;P-body;peptidase complex;proteasome complex;proteasome core complex;proteasome core complex, alpha-subunit complex;protein-containing complex;ribonucleoprotein granule;supramolecular complex;vesicle	catabolic process;macromolecule catabolic process;macromolecule metabolic process;metabolic process;nitrogen compound metabolic process;primary metabolic process;protein catabolic process;protein metabolic process;proteolysis;proteolysis involved in protein catabolic process	catalytic complex;cellular anatomical entity;cytoplasm;cytosol;extracellular organelle;intracellular membrane-bounded organelle;intracellular non-membrane-bounded organelle;intracellular organelle;non-membrane-bounded organelle;nucleoplasm;nucleus;organelle;proteasome complex;proteasome core complex;protein-containing complex;vesicle	Proteasome	Proteasome;Proteasome_A_N	BIOCARTA_PROTEASOME_PATHWAY;BRUINS_UVC_RESPONSE_LATE;DIAZ_CHRONIC_MYELOGENOUS_LEUKEMIA_UP;DODD_NASOPHARYNGEAL_CARCINOMA_DN;FLECHNER_BIOPSY_KIDNEY_TRANSPLANT_OK_VS_DONOR_UP;FLECHNER_PBL_KIDNEY_TRANSPLANT_OK_VS_DONOR_UP;HAMAI_APOPTOSIS_VIA_TRAIL_UP;JIANG_AGING_HYPOTHALAMUS_UP;KEGG_MEDICUS_REFERENCE_26S_PROTEASOME_MEDIATED_PROTEIN_DEGRADATION;KEGG_MEDICUS_VARIANT_MUTATION_CAUSED_ABERRANT_ABETA_TO_26S_PROTEASOME_MEDIATED_PROTEIN_DEGRADATION;KEGG_MEDICUS_VARIANT_MUTATION_CAUSED_ABERRANT_HTT_TO_26S_PROTEASOME_MEDIATED_PROTEIN_DEGRADATION;KEGG_MEDICUS_VARIANT_MUTATION_CAUSED_ABERRANT_SNCA_TO_26S_PROTEASOME_MEDIATED_PROTEIN_DEGRADATION;KEGG_MEDICUS_VARIANT_MUTATION_CAUSED_ABERRANT_SOD1_TO_26S_PROTEASOME_MEDIATED_PROTEIN_DEGRADATION;KEGG_MEDICUS_VARIANT_MUTATION_INACTIVATED_UBQLN2_TO_26S_PROTEASOME_MEDIATED_PROTEIN_DEGRADATION;KEGG_MEDICUS_VARIANT_MUTATION_INACTIVATED_VCP_TO_26S_PROTEASOME_MEDIATED_PROTEIN_DEGRADATION;KEGG_MEDICUS_VARIANT_SCRAPIE_CONFORMATION_PRPSC_TO_26S_PROTEASOME_MEDIATED_PROTEIN_DEGRADATION;KEGG_PROTEASOME;KIM_ALL_DISORDERS_CALB1_CORR_UP;KIM_BIPOLAR_DISORDER_OLIGODENDROCYTE_DENSITY_CORR_UP;KRIEG_KDM3A_TARGETS_NOT_HYPOXIA;LEI_MYB_TARGETS;LOPEZ_MBD_TARGETS;MARTINEZ_RESPONSE_TO_TRABECTEDIN_DN;NAKAMURA_TUMOR_ZONE_PERIPHERAL_VS_CENTRAL_UP;PELLICCIOTTA_HDAC_IN_ANTIGEN_PRESENTATION_DN;PUJANA_ATM_PCC_NETWORK;PUJANA_BRCA1_PCC_NETWORK;PUJANA_CHEK2_PCC_NETWORK;REACTOME_ABC_FAMILY_PROTEINS_MEDIATED_TRANSPORT;REACTOME_ABC_TRANSPORTER_DISORDERS;REACTOME_ADAPTIVE_IMMUNE_SYSTEM;REACTOME_ANTIGEN_PROCESSING_CROSS_PRESENTATION;REACTOME_ANTIGEN_PROCESSING_UBIQUITINATION_PROTEASOME_DEGRADATION;REACTOME_APC_C_CDH1_MEDIATED_DEGRADATION_OF_CDC20_AND_OTHER_APC_C_CDH1_TARGETED_PROTEINS_IN_LATE_MITOSIS_EARLY_G1;REACTOME_APC_C_MEDIATED_DEGRADATION_OF_CELL_CYCLE_PROTEINS;REACTOME_APOPTOSIS;REACTOME_ASYMMETRIC_LOCALIZATION_OF_PCP_PROTEINS;REACTOME_AUF1_HNRNP_D0_BINDS_AND_DESTABILIZES_MRNA;REACTOME_BETA_CATENIN_INDEPENDENT_WNT_SIGNALING;REACTOME_C_TYPE_LECTIN_RECEPTORS_CLRS;REACTOME_CELL_CYCLE;REACTOME_CELL_CYCLE_CHECKPOINTS;REACTOME_CELL_CYCLE_MITOTIC;REACTOME_CELLULAR_RESPONSE_TO_CHEMICAL_STRESS;REACTOME_CELLULAR_RESPONSE_TO_HYPOXIA;REACTOME_CELLULAR_RESPONSES_TO_STIMULI;REACTOME_CLASS_I_MHC_MEDIATED_ANTIGEN_PROCESSING_PRESENTATION;REACTOME_CLEC7A_DECTIN_1_SIGNALING;REACTOME_CROSS_PRESENTATION_OF_SOLUBLE_EXOGENOUS_ANTIGENS_ENDOSOMES;REACTOME_CYCLIN_A_CDK2_ASSOCIATED_EVENTS_AT_S_PHASE_ENTRY;REACTOME_CYTOKINE_SIGNALING_IN_IMMUNE_SYSTEM;REACTOME_DECTIN_1_MEDIATED_NONCANONICAL_NF_KB_SIGNALING;REACTOME_DEFECTIVE_CFTR_CAUSES_CYSTIC_FIBROSIS;REACTOME_DEGRADATION_OF_AXIN;REACTOME_DEGRADATION_OF_BETA_CATENIN_BY_THE_DESTRUCTION_COMPLEX;REACTOME_DEGRADATION_OF_DVL;REACTOME_DEGRADATION_OF_GLI1_BY_THE_PROTEASOME;REACTOME_DEUBIQUITINATION;REACTOME_DEVELOPMENTAL_BIOLOGY;REACTOME_DISEASES_OF_SIGNAL_TRANSDUCTION_BY_GROWTH_FACTOR_RECEPTORS_AND_SECOND_MESSENGERS;REACTOME_DISORDERS_OF_TRANSMEMBRANE_TRANSPORTERS;REACTOME_DNA_REPLICATION;REACTOME_DNA_REPLICATION_PRE_INITIATION;REACTOME_DOWNSTREAM_SIGNALING_EVENTS_OF_B_CELL_RECEPTOR_BCR;REACTOME_FC_EPSILON_RECEPTOR_FCERI_SIGNALING;REACTOME_FCERI_MEDIATED_NF_KB_ACTIVATION;REACTOME_FORMATION_OF_PARAXIAL_MESODERM;REACTOME_G1_S_DNA_DAMAGE_CHECKPOINTS;REACTOME_G2_M_CHECKPOINTS;REACTOME_GASTRULATION;REACTOME_HEDGEHOG_LIGAND_BIOGENESIS;REACTOME_HEDGEHOG_OFF_STATE;REACTOME_HEDGEHOG_ON_STATE;REACTOME_HIV_INFECTION;REACTOME_HOST_INTERACTIONS_OF_HIV_FACTORS;REACTOME_INFECTIOUS_DISEASE;REACTOME_INNATE_IMMUNE_SYSTEM;REACTOME_INTERLEUKIN_1_FAMILY_SIGNALING;REACTOME_INTERLEUKIN_1_SIGNALING;REACTOME_INTRACELLULAR_SIGNALING_BY_SECOND_MESSENGERS;REACTOME_KEAP1_NFE2L2_PATHWAY;REACTOME_M_PHASE;REACTOME_MAPK_FAMILY_SIGNALING_CASCADES;REACTOME_MAPK6_MAPK4_SIGNALING;REACTOME_METABOLISM_OF_AMINO_ACIDS_AND_DERIVATIVES;REACTOME_METABOLISM_OF_POLYAMINES;REACTOME_METABOLISM_OF_RNA;REACTOME_MITOTIC_G1_PHASE_AND_G1_S_TRANSITION;REACTOME_MITOTIC_G2_G2_M_PHASES;REACTOME_MITOTIC_METAPHASE_AND_ANAPHASE;REACTOME_NEDDYLATION;REACTOME_NEGATIVE_REGULATION_OF_NOTCH4_SIGNALING;REACTOME_NERVOUS_SYSTEM_DEVELOPMENT;REACTOME_NUCLEAR_EVENTS_MEDIATED_BY_NFE2L2;REACTOME_ORC1_REMOVAL_FROM_CHROMATIN;REACTOME_PCP_CE_PATHWAY;REACTOME_POST_TRANSLATIONAL_PROTEIN_MODIFICATION;REACTOME_PROGRAMMED_CELL_DEATH;REACTOME_PTEN_REGULATION;REACTOME_REGULATION_OF_EXPRESSION_OF_SLITS_AND_ROBOS;REACTOME_REGULATION_OF_MRNA_STABILITY_BY_PROTEINS_THAT_BIND_AU_RICH_ELEMENTS;REACTOME_REGULATION_OF_PTEN_STABILITY_AND_ACTIVITY;REACTOME_REGULATION_OF_RAS_BY_GAPS;REACTOME_REGULATION_OF_RUNX2_EXPRESSION_AND_ACTIVITY;REACTOME_REGULATION_OF_RUNX3_EXPRESSION_AND_ACTIVITY;REACTOME_RNA_POLYMERASE_II_TRANSCRIPTION;REACTOME_RUNX1_REGULATES_TRANSCRIPTION_OF_GENES_INVOLVED_IN_DIFFERENTIATION_OF_HSCS;REACTOME_S_PHASE;REACTOME_SCF_BETA_TRCP_MEDIATED_DEGRADATION_OF_EMI1;REACTOME_SCF_SKP2_MEDIATED_DEGRADATION_OF_P27_P21;REACTOME_SEPARATION_OF_SISTER_CHROMATIDS;REACTOME_SIGNALING_BY_HEDGEHOG;REACTOME_SIGNALING_BY_INTERLEUKINS;REACTOME_SIGNALING_BY_NOTCH;REACTOME_SIGNALING_BY_NOTCH4;REACTOME_SIGNALING_BY_ROBO_RECEPTORS;REACTOME_SIGNALING_BY_THE_B_CELL_RECEPTOR_BCR;REACTOME_SIGNALING_BY_WNT;REACTOME_SOMITOGENESIS;REACTOME_STABILIZATION_OF_P53;REACTOME_SWITCHING_OF_ORIGINS_TO_A_POST_REPLICATIVE_STATE;REACTOME_SYNTHESIS_OF_DNA;REACTOME_TCF_DEPENDENT_SIGNALING_IN_RESPONSE_TO_WNT;REACTOME_TCR_SIGNALING;REACTOME_THE_ROLE_OF_GTSE1_IN_G2_M_PROGRESSION_AFTER_G2_CHECKPOINT;REACTOME_TNFR2_NON_CANONICAL_NF_KB_PATHWAY;REACTOME_TRANSCRIPTIONAL_REGULATION_BY_RUNX1;REACTOME_TRANSCRIPTIONAL_REGULATION_BY_RUNX2;REACTOME_TRANSCRIPTIONAL_REGULATION_BY_RUNX3;REACTOME_TRANSPORT_OF_SMALL_MOLECULES;REACTOME_UB_SPECIFIC_PROCESSING_PROTEASES;REACTOME_UCH_PROTEINASES;REACTOME_VIRAL_INFECTION_PATHWAYS;RIZKI_TUMOR_INVASIVENESS_3D_DN;SCHLOSSER_SERUM_RESPONSE_DN;SESTO_RESPONSE_TO_UV_C0;STEARMAN_LUNG_CANCER_EARLY_VS_LATE_DN;TAKAO_RESPONSE_TO_UVB_RADIATION_DN;WANG_TUMOR_INVASIVENESS_UP;WONG_PROTEASOME_GENE_MODULE;WP_ALZHEIMER_39_S_DISEASE;WP_ALZHEIMER_39_S_DISEASE_AND_MIRNA_EFFECTS;WP_EXERCISE_INDUCED_CIRCADIAN_REGULATION;WP_PROTEASOME_DEGRADATION;YAO_TEMPORAL_RESPONSE_TO_PROGESTERONE_CLUSTER_10;ZHONG_SECRETOME_OF_LUNG_CANCER_AND_FIBROBLAST;ZHONG_SECRETOME_OF_LUNG_CANCER_AND_MACROPHAGE	3D-structure;Acetylation;Alternativesplicing;Cytoplasm;Directproteinsequencing;Host-virusinteraction;Nucleus;Phosphoprotein;Proteasome;Proteomicsidentification;Referenceproteome	20S proteasome;26S proteasome;PA28-20S proteasome;PA28gamma-20S proteasome;PA700-20S-PA28 complex	GO:0006508;GO:0006511;GO:0006807;GO:0008152;GO:0009056;GO:0009057;GO:0010498;GO:0019538;GO:0019941;GO:0030163;GO:0043161;GO:0043170;GO:0043632;GO:0044238;GO:0051603;GO:0071704;GO:1901564;GO:1901565;GO:1901575		GO:0000502;GO:0000932;GO:0005634;GO:0005654;GO:0005737;GO:0005829;GO:0005839;GO:0019773;GO:0031982;GO:0032991;GO:0035770;GO:0036464;GO:0043226;GO:0043227;GO:0043228;GO:0043229;GO:0043230;GO:0043231;GO:0043232;GO:0065010;GO:0070062;GO:0099080;GO:0110165;GO:0140535;GO:1902494;GO:1903561;GO:1905368;GO:1905369	GO:0006508;GO:0006807;GO:0008152;GO:0009056;GO:0009057;GO:0019538;GO:0030163;GO:0043170;GO:0044238;GO:0051603	GO:0000502;GO:0005634;GO:0005654;GO:0005737;GO:0005829;GO:0005839;GO:0031982;GO:0032991;GO:0043226;GO:0043228;GO:0043229;GO:0043230;GO:0043231;GO:0043232;GO:0110165;GO:1902494	IPR000426;IPR001353;IPR016050;IPR023332;IPR029055	Ntn_hydrolases_N;Proteasome_alpha-type;Proteasome_asu_N;Proteasome_bsu_CS;Proteasome_sua/b	ko03050	176846			PS00388;PS00854;PS51475	PROTEASOME_ALPHA_1;PROTEASOME_ALPHA_2;PROTEASOME_BETA_1	Proteasome subunit alpha type;Proteasome subunit alpha type-4;Proteasome subunit beta	R-HSA-1169091;R-HSA-1234176;R-HSA-1236974;R-HSA-1236978;R-HSA-174084;R-HSA-174113;R-HSA-174154;R-HSA-174178;R-HSA-174184;R-HSA-180534;R-HSA-180585;R-HSA-187577;R-HSA-195253;R-HSA-202424;R-HSA-211733;R-HSA-2467813;R-HSA-2871837;R-HSA-349425;R-HSA-350562;R-HSA-382556;R-HSA-450408;R-HSA-4608870;R-HSA-4641257;R-HSA-4641258;R-HSA-5358346;R-HSA-5362768;R-HSA-5607761;R-HSA-5607764;R-HSA-5610780;R-HSA-5610783;R-HSA-5610785;R-HSA-5632684;R-HSA-5658442;R-HSA-5668541;R-HSA-5676590;R-HSA-5678895;R-HSA-5687128;R-HSA-5689603;R-HSA-5689880;R-HSA-68867;R-HSA-68949;R-HSA-69017;R-HSA-69481;R-HSA-69601;R-HSA-75815;R-HSA-8852276;R-HSA-8854050;R-HSA-8939236;R-HSA-8939902;R-HSA-8941858;R-HSA-8948751;R-HSA-8951664;R-HSA-9010553;R-HSA-9020702;R-HSA-9604323;R-HSA-9755511;R-HSA-9762114;R-HSA-9824272;R-HSA-983168		SM00948	Proteasome_A_N	Homo sapiens	11	0	84.701	46320000000	2.60748	0.000406635	28.6253	28.5361	28.5424	28.1707	28.3263	28.1204	28.4588	28.5599	28.4657
+	2.9066	0.322128	P26196;B2R858;Q8IV96	Probable ATP-dependent RNA helicase DDX6	3194	DDX6	P26196;B2R858	DNIQAMVIVPTR;FMNSHLQKPYEINLMEELTLK;GNEFEDYCLK;GNEFEDYCLKR;GPVKPTGGPGGGGTQTQQQMNQLK;ISQLGYSCFYIHAK;KDNIQAMVIVPTR;LAETYLHR;LDDTVHVVIATPGR;NLVCTDLFTR;NTNTINNGTQQQAQSMTTTIKPGDDWK;NTNTINNGTQQQAQSMTTTIKPGDDWKK;PSPIQEESIPIALSGR;QILLYSATFPLSVQK;SGAYLIPLLER;SIEEQLGTEIKPIPSNIDK;SLYVAEYHSEPVEDEKP;TENPVIMGLSSQNGQLR;VDHVQMIVLDEADK;VHCLNTLFSR;VMATTGGTNLR	ENSG00000110367.14	ENSP00000433704.1;ENSP00000442266.1;ENSP00000478754.1	ENST00000526070.2;ENST00000534980.7;ENST00000620157.4			DDX6		1VEC;2WAX;2WAY;4CRW;4CT4;4CT5;5ANR;6F9S;6S8S	B2R858_HUMAN;DDX6_HUMAN;Q8IV96_HUMAN	Color2 [DarkGray]	1	4	+	biological regulation;cell differentiation;cellular component assembly;cellular component organization;cellular component organization or biogenesis;cellular developmental process;cellular process;developmental process;maintenance of cell number;miRNA-mediated gene silencing by inhibition of translation;miRNA-mediated post-transcriptional gene silencing;multicellular organismal process;negative regulation of amide metabolic process;negative regulation of biological process;negative regulation of biosynthetic process;negative regulation of cell differentiation;negative regulation of cellular biosynthetic process;negative regulation of cellular metabolic process;negative regulation of cellular process;negative regulation of developmental process;negative regulation of gene expression;negative regulation of macromolecule biosynthetic process;negative regulation of macromolecule metabolic process;negative regulation of metabolic process;negative regulation of neuron differentiation;negative regulation of nitrogen compound metabolic process;negative regulation of protein metabolic process;negative regulation of translation;neuron differentiation;non-membrane-bounded organelle assembly;organelle assembly;organelle organization;P-body assembly;post-transcriptional gene silencing;post-transcriptional regulation of gene expression;regulation of amide metabolic process;regulation of biological process;regulation of biosynthetic process;regulation of cell differentiation;regulation of cellular biosynthetic process;regulation of cellular metabolic process;regulation of cellular process;regulation of developmental process;regulation of gene expression;regulation of macromolecule biosynthetic process;regulation of macromolecule metabolic process;regulation of metabolic process;regulation of neuron differentiation;regulation of nitrogen compound metabolic process;regulation of primary metabolic process;regulation of protein metabolic process;regulation of translation;regulatory ncRNA-mediated gene silencing;regulatory ncRNA-mediated post-transcriptional gene silencing;stem cell population maintenance;stress granule assembly;viral genome packaging;viral process;viral RNA genome packaging	adenyl nucleotide binding;adenyl ribonucleotide binding;anion binding;ATP binding;ATP hydrolysis activity;ATP-dependent activity;ATP-dependent activity, acting on RNA;binding;cadherin binding;carbohydrate derivative binding;catalytic activity;catalytic activity, acting on a nucleic acid;catalytic activity, acting on RNA;cell adhesion molecule binding;helicase activity;heterocyclic compound binding;hydrolase activity;hydrolase activity, acting on acid anhydrides;hydrolase activity, acting on acid anhydrides, in phosphorus-containing anhydrides;ion binding;mRNA binding;nucleic acid binding;nucleoside phosphate binding;nucleotide binding;organic cyclic compound binding;protein binding;protein domain specific binding;purine nucleotide binding;purine ribonucleoside triphosphate binding;purine ribonucleotide binding;pyrophosphatase activity;ribonucleoside triphosphate phosphatase activity;ribonucleotide binding;RNA binding;RNA helicase activity;small molecule binding	cellular anatomical entity;cytoplasm;cytoplasmic ribonucleoprotein granule;cytoplasmic stress granule;cytosol;intracellular membrane-bounded organelle;intracellular non-membrane-bounded organelle;intracellular organelle;membrane;membrane-bounded organelle;non-membrane-bounded organelle;nucleus;organelle;P-body;protein-containing complex;ribonucleoprotein complex;ribonucleoprotein granule;RISC complex;RNAi effector complex;supramolecular complex	biological regulation;cell differentiation;cellular component assembly;cellular component organization;cellular component organization or biogenesis;cellular process;developmental process;multicellular organismal process;organelle assembly;organelle organization;regulation of biological process;regulation of metabolic process;regulation of translation;regulatory ncRNA-mediated gene silencing;viral process	cellular anatomical entity;cytoplasm;cytosol;intracellular membrane-bounded organelle;intracellular non-membrane-bounded organelle;intracellular organelle;membrane;non-membrane-bounded organelle;nucleus;organelle;protein-containing complex;ribonucleoprotein complex;RNAi effector complex	RNA degradation	DEAD;Helicase_C	BAUS_TFF2_TARGETS_DN;BILANGES_SERUM_SENSITIVE_GENES;BLALOCK_ALZHEIMERS_DISEASE_UP;BRUINS_UVC_RESPONSE_LATE;DOUGLAS_BMI1_TARGETS_UP;DURCHDEWALD_SKIN_CARCINOGENESIS_DN;GRAESSMANN_APOPTOSIS_BY_DOXORUBICIN_DN;GRESHOCK_CANCER_COPY_NUMBER_UP;HOWLIN_CITED1_TARGETS_1_UP;KEGG_RNA_DEGRADATION;KOHOUTEK_CCNT2_TARGETS;LANDIS_ERBB2_BREAST_TUMORS_324_UP;MCBRYAN_PUBERTAL_BREAST_4_5WK_DN;MCBRYAN_PUBERTAL_BREAST_5_6WK_DN;MCBRYAN_PUBERTAL_BREAST_6_7WK_UP;MOHANKUMAR_HOXA1_TARGETS_UP;MONNIER_POSTRADIATION_TUMOR_ESCAPE_UP;MYLLYKANGAS_AMPLIFICATION_HOT_SPOT_23;PASINI_SUZ12_TARGETS_DN;PEDRIOLI_MIR31_TARGETS_DN;PLASARI_TGFB1_SIGNALING_VIA_NFIC_1HR_DN;REACTOME_DEADENYLATION_DEPENDENT_MRNA_DECAY;REACTOME_METABOLISM_OF_RNA;REACTOME_MRNA_DECAY_BY_5_TO_3_EXORIBONUCLEASE;SCHAEFFER_PROSTATE_DEVELOPMENT_6HR_DN;SCHAEFFER_SOX9_TARGETS_IN_PROSTATE_DEVELOPMENT_DN;YAO_TEMPORAL_RESPONSE_TO_PROGESTERONE_CLUSTER_0;YAO_TEMPORAL_RESPONSE_TO_PROGESTERONE_CLUSTER_1;ZHOU_INFLAMMATORY_RESPONSE_FIMA_UP;ZHOU_INFLAMMATORY_RESPONSE_LPS_UP	3D-structure;ATP-binding;Chromosomalrearrangement;Cytoplasm;Diseasevariant;Helicase;Hydrolase;Intellectualdisability;Nucleotide-binding;Nucleus;Phosphoprotein;Proto-oncogene;Referenceproteome;RNA-binding;Ublconjugation	4E-T-DDX6-CNOT1 complex;Decapping complex	GO:0006417;GO:0006996;GO:0009889;GO:0009890;GO:0009892;GO:0009987;GO:0010468;GO:0010556;GO:0010558;GO:0010605;GO:0010608;GO:0010629;GO:0016032;GO:0016043;GO:0016441;GO:0017148;GO:0019072;GO:0019074;GO:0019222;GO:0019827;GO:0022607;GO:0030154;GO:0030182;GO:0031047;GO:0031323;GO:0031324;GO:0031326;GO:0031327;GO:0032501;GO:0032502;GO:0033962;GO:0034063;GO:0034248;GO:0034249;GO:0035194;GO:0035195;GO:0035278;GO:0045595;GO:0045596;GO:0045664;GO:0045665;GO:0048519;GO:0048523;GO:0048869;GO:0050789;GO:0050793;GO:0050794;GO:0051093;GO:0051171;GO:0051172;GO:0051246;GO:0051248;GO:0060255;GO:0065007;GO:0070925;GO:0071840;GO:0080090;GO:0098727;GO:0140694	GO:0000166;GO:0003676;GO:0003723;GO:0003724;GO:0003729;GO:0003824;GO:0004386;GO:0005488;GO:0005515;GO:0005524;GO:0008186;GO:0016462;GO:0016787;GO:0016817;GO:0016818;GO:0016887;GO:0017076;GO:0017111;GO:0019904;GO:0030554;GO:0032553;GO:0032555;GO:0032559;GO:0035639;GO:0036094;GO:0043167;GO:0043168;GO:0045296;GO:0050839;GO:0097159;GO:0097367;GO:0140098;GO:0140640;GO:0140657;GO:1901265;GO:1901363	GO:0000932;GO:0005634;GO:0005737;GO:0005829;GO:0010494;GO:0016020;GO:0016442;GO:0031332;GO:0032991;GO:0035770;GO:0036464;GO:0043226;GO:0043227;GO:0043228;GO:0043229;GO:0043231;GO:0043232;GO:0099080;GO:0110165;GO:1990904	GO:0006417;GO:0006996;GO:0009987;GO:0016032;GO:0016043;GO:0019222;GO:0022607;GO:0030154;GO:0031047;GO:0032501;GO:0032502;GO:0050789;GO:0065007;GO:0070925;GO:0071840	GO:0005634;GO:0005737;GO:0005829;GO:0016020;GO:0031332;GO:0032991;GO:0043226;GO:0043228;GO:0043229;GO:0043231;GO:0043232;GO:0110165;GO:1990904	IPR000629;IPR001650;IPR011545;IPR014001;IPR014014;IPR027417	DEAD/DEAH_box_helicase_dom;Helicase_ATP-bd;Helicase_C;P-loop_NTPase;RNA_helicase_DEAD_Q_motif;RNA-helicase_DEAD-box_CS	ko03018	600326;618653			PS00039;PS51192;PS51194;PS51195	DEAD_ATP_HELICASE;HELICASE_ATP_BIND_1;HELICASE_CTER;Q_MOTIF	Probable ATP-dependent RNA helicase DDX6;RNA helicase	R-HSA-430039		SM00487;SM00490	DEXDc;HELICc	Homo sapiens	21	0	323.31	76991000000	4.56938	0	28.9161	28.9647	28.9527	28.6634	28.6547	28.549	28.4771	28.4132	28.4628
+	2.08368	-0.365444	P26368-2;P26368;B5BU25;K7ELP8	Splicing factor U2AF 65 kDa subunit	3197	U2AF2	P26368-2;P26368;B5BU25	AMQGLTGR;ELLTSFGPLK;IFVEFTSVFDCQK;LFIGGLPNYLNDDQVK;LGGLTQAPGNPVLAVQINQDK;NFAFLEFR;PVDGVEVPGCGK;RPHDYQPLPGMSENPSVYVPGVVSTVVPDSAHK;SDFDEFER;SIEIPRPVDGVEVPGCGK;SVDETTQAMAFDGIIFQGQSLK;YCDPDSYHR;YWDVPPPGFEHITPMQYK	ENSG00000063244.14	ENSP00000307863.3;ENSP00000388475.1;ENSP00000466167.3	ENST00000308924.9;ENST00000450554.6;ENST00000592874.2			U2AF2		1JMT;1O0P;1OPI;1U2F;2G4B;2HZC;2M0G;2U2F;2YH0;2YH1;3VAF;3VAG;3VAH;3VAI;3VAJ;3VAK;3VAL;3VAM;4FXW;4TU7;4TU8;4TU9;5EV1;5EV2;5EV3;5EV4;5W0G;5W0H;6TR0;6XLV;6XLW;6XLX;7S3A;7S3B;7S3C;7SN6	B5BU25_HUMAN;K7ELP8_HUMAN;U2AF2_HUMAN	Color2 [DarkGray]	1	4	+	biological regulation;cellular aromatic compound metabolic process;cellular metabolic process;cellular nitrogen compound metabolic process;cellular process;heterocycle metabolic process;macromolecule metabolic process;metabolic process;mRNA metabolic process;mRNA processing;mRNA splicing, via spliceosome;negative regulation of biological process;negative regulation of biosynthetic process;negative regulation of cellular biosynthetic process;negative regulation of cellular metabolic process;negative regulation of cellular process;negative regulation of gene expression;negative regulation of macromolecule biosynthetic process;negative regulation of macromolecule metabolic process;negative regulation of metabolic process;negative regulation of mRNA metabolic process;negative regulation of mRNA processing;negative regulation of mRNA splicing, via spliceosome;negative regulation of nitrogen compound metabolic process;negative regulation of nucleobase-containing compound metabolic process;negative regulation of post-translational protein modification;negative regulation of protein metabolic process;negative regulation of protein modification by small protein conjugation or removal;negative regulation of protein modification process;negative regulation of protein ubiquitination;negative regulation of RNA metabolic process;negative regulation of RNA splicing;nitrogen compound metabolic process;nucleic acid metabolic process;nucleobase-containing compound metabolic process;organic cyclic compound metabolic process;organic substance metabolic process;positive regulation of biological process;positive regulation of biosynthetic process;positive regulation of cellular biosynthetic process;positive regulation of cellular metabolic process;positive regulation of cellular process;positive regulation of gene expression;positive regulation of macromolecule biosynthetic process;positive regulation of macromolecule metabolic process;positive regulation of metabolic process;positive regulation of nitrogen compound metabolic process;positive regulation of nucleobase-containing compound metabolic process;positive regulation of RNA metabolic process;positive regulation of RNA splicing;primary metabolic process;regulation of biological process;regulation of biosynthetic process;regulation of cellular biosynthetic process;regulation of cellular metabolic process;regulation of cellular process;regulation of gene expression;regulation of macromolecule biosynthetic process;regulation of macromolecule metabolic process;regulation of metabolic process;regulation of mRNA metabolic process;regulation of mRNA processing;regulation of mRNA splicing, via spliceosome;regulation of nitrogen compound metabolic process;regulation of nucleobase-containing compound metabolic process;regulation of post-translational protein modification;regulation of primary metabolic process;regulation of protein metabolic process;regulation of protein modification by small protein conjugation or removal;regulation of protein modification process;regulation of protein ubiquitination;regulation of RNA metabolic process;regulation of RNA splicing;RNA metabolic process;RNA processing;RNA splicing;RNA splicing, via transesterification reactions;RNA splicing, via transesterification reactions with bulged adenosine as nucleophile	binding;C2H2 zinc finger domain binding;enzyme binding;molecular function inhibitor activity;molecular function regulator activity;nucleic acid binding;organic cyclic compound binding;poly-pyrimidine tract binding;pre-mRNA 3'-splice site binding;pre-mRNA binding;protein binding;protein domain specific binding;RNA binding;single-stranded RNA binding	cellular anatomical entity;commitment complex;intracellular membrane-bounded organelle;intracellular organelle;membrane-bounded organelle;nuclear body;nuclear protein-containing complex;nuclear speck;nucleoplasm;nucleus;organelle;prespliceosome;protein-containing complex;ribonucleoprotein complex;spliceosomal complex;U2-type prespliceosome;U2-type spliceosomal complex;U2AF complex	biological regulation;cellular aromatic compound metabolic process;cellular nitrogen compound metabolic process;cellular process;heterocycle metabolic process;macromolecule metabolic process;metabolic process;mRNA metabolic process;mRNA processing;nitrogen compound metabolic process;nucleobase-containing compound metabolic process;primary metabolic process;regulation of biological process;regulation of metabolic process;regulation of protein modification process;RNA metabolic process;RNA processing;RNA splicing;RNA splicing, via transesterification reactions	cellular anatomical entity;intracellular membrane-bounded organelle;intracellular organelle;nucleoplasm;nucleus;organelle;protein-containing complex;ribonucleoprotein complex;spliceosomal complex	Spliceosome	RRM_1	AGUIRRE_PANCREATIC_CANCER_COPY_NUMBER_UP;ASTIER_INTEGRIN_SIGNALING;BENPORATH_EED_TARGETS;BLALOCK_ALZHEIMERS_DISEASE_UP;BONOME_OVARIAN_CANCER_SURVIVAL_SUBOPTIMAL_DEBULKING;DACOSTA_UV_RESPONSE_VIA_ERCC3_UP;DIAZ_CHRONIC_MYELOGENOUS_LEUKEMIA_UP;DODD_NASOPHARYNGEAL_CARCINOMA_DN;GINESTIER_BREAST_CANCER_ZNF217_AMPLIFIED_DN;HOLLEMAN_PREDNISOLONE_RESISTANCE_ALL_UP;HOSHIDA_LIVER_CANCER_LATE_RECURRENCE_DN;HOUNKPE_HOUSEKEEPING_GENES;JACKSON_DNMT1_TARGETS_DN;KASLER_HDAC7_TARGETS_1_UP;KEGG_SPLICEOSOME;LEE_AGING_MUSCLE_UP;MORI_EMU_MYC_LYMPHOMA_BY_ONSET_TIME_UP;PAL_PRMT5_TARGETS_UP;PUJANA_BRCA1_PCC_NETWORK;REACTOME_GAMMA_CARBOXYLATION_HYPUSINYLATION_HYDROXYLATION_AND_ARYLSULFATASE_ACTIVATION;REACTOME_METABOLISM_OF_RNA;REACTOME_MRNA_SPLICING;REACTOME_POST_TRANSLATIONAL_PROTEIN_MODIFICATION;REACTOME_PROCESSING_OF_CAPPED_INTRON_CONTAINING_PRE_MRNA;REACTOME_PROTEIN_HYDROXYLATION;REACTOME_RNA_POLYMERASE_II_TRANSCRIPTION;REACTOME_RNA_POLYMERASE_II_TRANSCRIPTION_TERMINATION;REACTOME_TRANSPORT_OF_MATURE_TRANSCRIPT_TO_CYTOPLASM;SUNG_METASTASIS_STROMA_UP;TARTE_PLASMA_CELL_VS_PLASMABLAST_DN;WANG_TUMOR_INVASIVENESS_UP;WP_MRNA_PROCESSING;WP_WARBURG_EFFECT_MODULATED_BY_DEUBIQUITINATING_ENZYMES_AND_THEIR_SUBSTRATES;XU_AKT1_TARGETS_6HR;YAGI_AML_WITH_T_8_21_TRANSLOCATION	3D-structure;Acetylation;Alternativesplicing;Directproteinsequencing;Hydroxylation;Isopeptidebond;mRNAprocessing;mRNAsplicing;Nucleus;Phosphoprotein;Proteomicsidentification;Referenceproteome;Repeat;Repressor;RNA-binding;Spliceosome;Ublconjugation	17S U2 snRNP;CF IIAm complex (Cleavage factor IIAm complex);Nop56p-associated pre-rRNA complex;Spliceosome	GO:0000375;GO:0000377;GO:0000398;GO:0006139;GO:0006396;GO:0006397;GO:0006725;GO:0006807;GO:0008152;GO:0008380;GO:0009889;GO:0009890;GO:0009891;GO:0009892;GO:0009893;GO:0009987;GO:0010468;GO:0010556;GO:0010557;GO:0010558;GO:0010604;GO:0010605;GO:0010628;GO:0010629;GO:0016070;GO:0016071;GO:0019219;GO:0019222;GO:0031323;GO:0031324;GO:0031325;GO:0031326;GO:0031327;GO:0031328;GO:0031396;GO:0031397;GO:0031399;GO:0031400;GO:0033119;GO:0033120;GO:0034641;GO:0043170;GO:0043484;GO:0044237;GO:0044238;GO:0045934;GO:0045935;GO:0046483;GO:0048024;GO:0048025;GO:0048518;GO:0048519;GO:0048522;GO:0048523;GO:0050684;GO:0050686;GO:0050789;GO:0050794;GO:0051171;GO:0051172;GO:0051173;GO:0051246;GO:0051248;GO:0051252;GO:0051253;GO:0051254;GO:0060255;GO:0065007;GO:0071704;GO:0080090;GO:0090304;GO:1901360;GO:1901873;GO:1901874;GO:1903311;GO:1903312;GO:1903320;GO:1903321	GO:0003676;GO:0003723;GO:0003727;GO:0005488;GO:0005515;GO:0008187;GO:0019899;GO:0019904;GO:0030628;GO:0036002;GO:0070742;GO:0097159;GO:0098772;GO:0140678	GO:0000243;GO:0005634;GO:0005654;GO:0005681;GO:0005684;GO:0016604;GO:0016607;GO:0032991;GO:0043226;GO:0043227;GO:0043229;GO:0043231;GO:0071004;GO:0071010;GO:0089701;GO:0110165;GO:0140513;GO:1990904	GO:0000375;GO:0006139;GO:0006396;GO:0006397;GO:0006725;GO:0006807;GO:0008152;GO:0008380;GO:0009987;GO:0016070;GO:0016071;GO:0019222;GO:0031399;GO:0034641;GO:0043170;GO:0044238;GO:0046483;GO:0050789;GO:0065007	GO:0005634;GO:0005654;GO:0005681;GO:0032991;GO:0043226;GO:0043229;GO:0043231;GO:0110165;GO:1990904	IPR000504;IPR006529;IPR012677;IPR035979	Nucleotide-bd_a/b_plait_sf;RBD_domain_sf;RRM_dom;U2AF_lg	ko03040	191318			PS50102	RRM	Splicing factor U2AF 65 kDa subunit;Splicing factor U2AF subunit	R-HSA-159236;R-HSA-72163;R-HSA-72187;R-HSA-73856		SM00360	RRM	Homo sapiens	13	0	152.89	62647000000	2.12689	0.00118548	28.2676	28.1936	28.2999	28.483	28.6936	28.6809	28.2106	28.2208	28.4145
+	1.55084	-0.914196	P26447	Protein S100-A4	3199	S100A4	P26447	ALDVMVSTFHK;ELPSFLGK;LMSNLDSNR	ENSG00000196154.12	ENSP00000346294.4;ENSP00000357703.1;ENSP00000357704.1;ENSP00000357705.4	ENST00000354332.8;ENST00000368714.1;ENST00000368715.5;ENST00000368716.9			S100A4		1M31;2LNK;2MRD;2Q91;3C1V;3CGA;3KO0;3M0W;3ZWH;4CFQ;4CFR;4ETO;4HSZ;5LPU;6T58;7PSP;7PSQ	S10A4_HUMAN	Color2 [DarkGray]	1	4	+	biological regulation;cell differentiation;cellular developmental process;cellular process;developmental process;epithelial to mesenchymal transition;mesenchymal cell differentiation;positive regulation of biological process;positive regulation of canonical NF-kappaB signal transduction;positive regulation of cell communication;positive regulation of cellular process;positive regulation of intracellular signal transduction;positive regulation of response to stimulus;positive regulation of signal transduction;positive regulation of signaling;regulation of biological process;regulation of canonical NF-kappaB signal transduction;regulation of cell communication;regulation of cellular process;regulation of intracellular signal transduction;regulation of response to stimulus;regulation of signal transduction;regulation of signaling	actin binding;binding;calcium ion binding;calcium-dependent protein binding;cation binding;chemoattractant activity;cytoskeletal protein binding;identical protein binding;ion binding;metal ion binding;molecular function activator activity;molecular function regulator activity;nucleic acid binding;organic cyclic compound binding;protein binding;RAGE receptor binding;receptor ligand activity;RNA binding;signaling receptor activator activity;signaling receptor binding;signaling receptor regulator activity;transition metal ion binding	cellular anatomical entity;collagen-containing extracellular matrix;cytosol;external encapsulating structure;extracellular exosome;extracellular matrix;extracellular membrane-bounded organelle;extracellular organelle;extracellular region;extracellular space;extracellular vesicle;intracellular membrane-bounded organelle;intracellular organelle;membrane-bounded organelle;nucleoplasm;nucleus;organelle;perinuclear region of cytoplasm;vesicle	biological regulation;cell differentiation;cellular process;developmental process;regulation of biological process	cellular anatomical entity;cytosol;external encapsulating structure;extracellular matrix;extracellular organelle;extracellular region;extracellular space;intracellular membrane-bounded organelle;intracellular organelle;nucleoplasm;nucleus;organelle;vesicle		S_100	BASSO_B_LYMPHOCYTE_NETWORK;BLALOCK_ALZHEIMERS_DISEASE_INCIPIENT_UP;BLALOCK_ALZHEIMERS_DISEASE_UP;BOQUEST_STEM_CELL_UP;BROWNE_HCMV_INFECTION_24HR_DN;BRUINS_UVC_RESPONSE_VIA_TP53_GROUP_B;CHEBOTAEV_GR_TARGETS_DN;CHEOK_RESPONSE_TO_HD_MTX_UP;CHICAS_RB1_TARGETS_CONFLUENT;CONCANNON_APOPTOSIS_BY_EPOXOMICIN_DN;DAIRKEE_CANCER_PRONE_RESPONSE_BPA_E2;DELACROIX_RARG_BOUND_MEF;DELYS_THYROID_CANCER_UP;DEMAGALHAES_AGING_UP;ELVIDGE_HIF1A_AND_HIF2A_TARGETS_DN;ELVIDGE_HIF1A_TARGETS_DN;ELVIDGE_HYPOXIA_BY_DMOG_UP;ELVIDGE_HYPOXIA_UP;ENK_UV_RESPONSE_EPIDERMIS_DN;FARMER_BREAST_CANCER_APOCRINE_VS_BASAL;FERRANDO_T_ALL_WITH_MLL_ENL_FUSION_DN;FLECHNER_BIOPSY_KIDNEY_TRANSPLANT_REJECTED_VS_OK_UP;FORTSCHEGGER_PHF8_TARGETS_DN;GAJATE_RESPONSE_TO_TRABECTEDIN_UP;GAVIN_FOXP3_TARGETS_CLUSTER_P3;GOBERT_OLIGODENDROCYTE_DIFFERENTIATION_UP;GOLDRATH_ANTIGEN_RESPONSE;GOUYER_TATI_TARGETS_DN;GRABARCZYK_BCL11B_TARGETS_UP;GROSS_HYPOXIA_VIA_ELK3_ONLY_DN;HAN_SATB1_TARGETS_DN;HARRIS_BRAIN_CANCER_PROGENITORS;HEBERT_MATRISOME_TNBC_BONE_BRAIN_LIVER_LUNG_METASTASTASES;HEBERT_MATRISOME_TNBC_BONE_BRAIN_LUNG_LIVER_METASTASTASES_TUMOR_CELL_DERIVED;HELLER_HDAC_TARGETS_SILENCED_BY_METHYLATION_UP;HELLER_HDAC_TARGETS_UP;HELLER_SILENCED_BY_METHYLATION_UP;HESS_TARGETS_OF_HOXA9_AND_MEIS1_DN;HOLLERN_EMT_BREAST_TUMOR_UP;HUANG_FOXA2_TARGETS_DN;ICHIBA_GRAFT_VERSUS_HOST_DISEASE_35D_UP;JINESH_BLEBBISHIELD_TRANSFORMED_STEM_CELL_SPHERES_DN;JINESH_BLEBBISHIELD_VS_LIVE_CONTROL_UP;JOHNSTONE_PARVB_TARGETS_3_UP;KAYO_CALORIE_RESTRICTION_MUSCLE_UP;KIM_ALL_DISORDERS_CALB1_CORR_DN;KIM_GLIS2_TARGETS_UP;KRISHNAN_FURIN_TARGETS_UP;LE_SKI_TARGETS_UP;LENAOUR_DENDRITIC_CELL_MATURATION_DN;LI_INDUCED_T_TO_NATURAL_KILLER_UP;LIANG_HEMATOPOIESIS_STEM_CELL_NUMBER_SMALL_VS_HUGE_DN;LIANG_SILENCED_BY_METHYLATION_2;LINDGREN_BLADDER_CANCER_CLUSTER_1_DN;LINDGREN_BLADDER_CANCER_CLUSTER_2A_UP;LIU_PROSTATE_CANCER_DN;LU_EZH2_TARGETS_UP;MA_RAT_AGING_UP;MANN_RESPONSE_TO_AMIFOSTINE_UP;MARSON_FOXP3_TARGETS_UP;MUELLER_METHYLATED_IN_GLIOBLASTOMA;MULLIGHAN_MLL_SIGNATURE_1_UP;MULLIGHAN_MLL_SIGNATURE_2_UP;MUNSHI_MULTIPLE_MYELOMA_UP;NABA_MATRISOME;NABA_MATRISOME_ASSOCIATED;NABA_MATRISOME_POORLY_METASTATIC_MELANOMA;NABA_MATRISOME_POORLY_METASTATIC_MELANOMA_TUMOR_CELL_DERIVED;NABA_SECRETED_FACTORS;NAKAYAMA_SOFT_TISSUE_TUMORS_PCA1_UP;NUYTTEN_EZH2_TARGETS_UP;PHONG_TNF_RESPONSE_VIA_P38_COMPLETE;ROY_WOUND_BLOOD_VESSEL_UP;SARRIO_EPITHELIAL_MESENCHYMAL_TRANSITION_DN;SCHUETZ_BREAST_CANCER_DUCTAL_INVASIVE_UP;SENESE_HDAC1_AND_HDAC2_TARGETS_DN;SENESE_HDAC2_TARGETS_DN;SMID_BREAST_CANCER_BASAL_UP;TAKAO_RESPONSE_TO_UVB_RADIATION_UP;TERAMOTO_OPN_TARGETS_CLUSTER_4;TONKS_TARGETS_OF_RUNX1_RUNX1T1_FUSION_HSC_DN;VERHAAK_GLIOBLASTOMA_MESENCHYMAL;WONG_ADULT_TISSUE_STEM_MODULE;WOOD_EBV_EBNA1_TARGETS_UP;WP_HAIR_FOLLICLE_DEVELOPMENT_CYTODIFFERENTIATION_PART_3_OF_3;WP_VITAMIN_D_RECEPTOR_PATHWAY;WU_CELL_MIGRATION;YAGI_AML_WITH_T_8_21_TRANSLOCATION;ZHAN_MULTIPLE_MYELOMA_HP_DN;ZHAN_V1_LATE_DIFFERENTIATION_GENES_UP	3D-structure;Acetylation;Calcium;Cytoplasm;Directproteinsequencing;Metal-binding;Nucleus;Referenceproteome;Repeat;Secreted		GO:0001837;GO:0009966;GO:0009967;GO:0009987;GO:0010646;GO:0010647;GO:0023051;GO:0023056;GO:0030154;GO:0032502;GO:0043122;GO:0043123;GO:0048518;GO:0048522;GO:0048583;GO:0048584;GO:0048762;GO:0048869;GO:0050789;GO:0050794;GO:0065007;GO:1902531;GO:1902533	GO:0003676;GO:0003723;GO:0003779;GO:0005102;GO:0005488;GO:0005509;GO:0005515;GO:0008092;GO:0030545;GO:0030546;GO:0042056;GO:0042802;GO:0043167;GO:0043169;GO:0046872;GO:0046914;GO:0048018;GO:0048306;GO:0050786;GO:0097159;GO:0098772;GO:0140677	GO:0005576;GO:0005615;GO:0005634;GO:0005654;GO:0005829;GO:0030312;GO:0031012;GO:0031982;GO:0043226;GO:0043227;GO:0043229;GO:0043230;GO:0043231;GO:0048471;GO:0062023;GO:0065010;GO:0070062;GO:0110165;GO:1903561	GO:0009987;GO:0030154;GO:0032502;GO:0050789;GO:0065007	GO:0005576;GO:0005615;GO:0005634;GO:0005654;GO:0005829;GO:0030312;GO:0031012;GO:0031982;GO:0043226;GO:0043229;GO:0043230;GO:0043231;GO:0110165	IPR001751;IPR002048;IPR011992;IPR013787;IPR018247;IPR034325	EF_Hand_1_Ca_BS;EF_hand_dom;EF-hand-dom_pair;S-100_dom;S100_Ca-bd_sub;S100/CaBP7/8-like_CS		114210			PS00018;PS00303;PS50222	EF_HAND_1;EF_HAND_2;S100_CABP	Protein S100-A4			SM00054;SM01394	EFh;S_100	Homo sapiens	3	0	6.9208	4929400000	1.85633	0.00201661	25.1423	25.63	24.7545	25.9215	26.0872	26.2607	25.9472	25.8498	25.9887
+	3.4161	1.12387	P27348;B4DMT8;Q53S41;B4DY04;E9PG15;Q53RR5;Q3YBA8	14-3-3 protein theta	3202	YWHAQ	P27348;B4DMT8;Q53S41;B4DY04;E9PG15	AVTEQGAELSNEER;DNLTLWTSDSAGEECDAAEGAEN;DSTLIMQLLR;EMQPTHPIR;KEMQPTHPIR;KQTIDNSQGAYQEAFDISK;KQTIDNSQGAYQEAFDISKK;LAEQAER;LAEQAERYDDMATCMK;MEKTELIQK;MKGDYFR;NLLSVAYK;NLLSVAYKNVVGGRR;QTIDNSQGAYQEAFDISK;QTIDNSQGAYQEAFDISKK;SICTTVLELLDK;TAFDEAIAELDTLNEDSYK;YDDMATCMK;YLAEVACGDDR;YLAEVACGDDRK;YLIANATNPESK	ENSG00000134308.14	ENSP00000238081.3;ENSP00000371267.4;ENSP00000398990.1	ENST00000238081.8;ENST00000381844.8;ENST00000446619.1			YWHAQ		2BTP;5IQP;6BCR;6BD2;6BQT;6KZG;6KZH	1433T_HUMAN;B4DMT8_HUMAN;B4DY04_HUMAN;E9PG15_HUMAN;Q3YBA8_HUMAN;Q53RR5_HUMAN;Q53S41_HUMAN	Color2 [DarkGray]	1	4	+	anatomical structure development;biological regulation;cellular localization;cellular macromolecule localization;cellular process;developmental process;establishment of localization;establishment of protein localization;intracellular signal transduction;localization;macromolecule localization;negative regulation of biological process;negative regulation of biosynthetic process;negative regulation of cellular biosynthetic process;negative regulation of cellular metabolic process;negative regulation of cellular process;negative regulation of DNA-templated transcription;negative regulation of macromolecule biosynthetic process;negative regulation of macromolecule metabolic process;negative regulation of metabolic process;negative regulation of monoatomic ion transmembrane transport;negative regulation of monoatomic ion transport;negative regulation of nitrogen compound metabolic process;negative regulation of nucleobase-containing compound metabolic process;negative regulation of RNA biosynthetic process;negative regulation of RNA metabolic process;negative regulation of transmembrane transport;negative regulation of transport;neural nucleus development;protein localization;protein targeting;regulation of biological process;regulation of biosynthetic process;regulation of cellular biosynthetic process;regulation of cellular metabolic process;regulation of cellular process;regulation of DNA-templated transcription;regulation of gene expression;regulation of localization;regulation of macromolecule biosynthetic process;regulation of macromolecule metabolic process;regulation of metabolic process;regulation of monoatomic ion transmembrane transport;regulation of monoatomic ion transport;regulation of nitrogen compound metabolic process;regulation of nucleobase-containing compound metabolic process;regulation of primary metabolic process;regulation of RNA biosynthetic process;regulation of RNA metabolic process;regulation of transmembrane transport;regulation of transport;signal transduction;small GTPase mediated signal transduction;substantia nigra development	14-3-3 protein binding;binding;identical protein binding;protein binding;protein domain specific binding;transmembrane transporter binding	anchoring junction;cell junction;cell-substrate junction;cellular anatomical entity;cytoplasm;cytosol;extracellular exosome;extracellular membrane-bounded organelle;extracellular organelle;extracellular vesicle;focal adhesion;membrane;membrane-bounded organelle;organelle;protein-containing complex;synapse;vesicle	anatomical structure development;biological regulation;cellular localization;cellular process;developmental process;establishment of localization;intracellular signal transduction;localization;macromolecule localization;protein localization;protein targeting;regulation of biological process;regulation of DNA-templated transcription;regulation of metabolic process;regulation of transport;signal transduction	cell junction;cellular anatomical entity;cytoplasm;cytosol;extracellular organelle;membrane;organelle;protein-containing complex;synapse;vesicle	Cell cycle;Hepatitis B;Hepatitis C;Hippo signaling pathway;Neurotrophin signaling pathway;Oocyte meiosis;PI3K-Akt signaling pathway;Viral carcinogenesis	14-3-3	ALONSO_METASTASIS_UP;ANDERSEN_LIVER_CANCER_KRT19_UP;BIOCARTA_G2_PATHWAY;BLUM_RESPONSE_TO_SALIRASIB_DN;BORCZUK_MALIGNANT_MESOTHELIOMA_UP;DEN_INTERACT_WITH_LCA5;DODD_NASOPHARYNGEAL_CARCINOMA_DN;FAELT_B_CLL_WITH_VH_REARRANGEMENTS_DN;GAVIN_FOXP3_TARGETS_CLUSTER_T4;GOLDRATH_ANTIGEN_RESPONSE;GOTZMANN_EPITHELIAL_TO_MESENCHYMAL_TRANSITION_DN;HOUNKPE_HOUSEKEEPING_GENES;HSIAO_HOUSEKEEPING_GENES;IKEDA_MIR1_TARGETS_UP;IKEDA_MIR133_TARGETS_UP;KEGG_CELL_CYCLE;KEGG_MEDICUS_PATHOGEN_HCV_CORE_TO_ERK_SIGNALING_PATHWAY;KEGG_NEUROTROPHIN_SIGNALING_PATHWAY;KEGG_OOCYTE_MEIOSIS;KEGG_PATHOGENIC_ESCHERICHIA_COLI_INFECTION;KIM_ALL_DISORDERS_CALB1_CORR_UP;KIM_ALL_DISORDERS_OLIGODENDROCYTE_NUMBER_CORR_UP;KIM_BIPOLAR_DISORDER_OLIGODENDROCYTE_DENSITY_CORR_UP;KOKKINAKIS_METHIONINE_DEPRIVATION_48HR_UP;KOKKINAKIS_METHIONINE_DEPRIVATION_96HR_UP;KOMMAGANI_TP63_GAMMA_TARGETS;LEE_LIVER_CANCER_SURVIVAL_DN;LI_AMPLIFIED_IN_LUNG_CANCER;LINDGREN_BLADDER_CANCER_CLUSTER_3_UP;LOPEZ_MBD_TARGETS;MARCHINI_TRABECTEDIN_RESISTANCE_UP;MARTIN_INTERACT_WITH_HDAC;MAYBURD_RESPONSE_TO_L663536_DN;NATSUME_RESPONSE_TO_INTERFERON_BETA_DN;NUYTTEN_EZH2_TARGETS_DN;PID_A6B1_A6B4_INTEGRIN_PATHWAY;PID_BETA_CATENIN_NUC_PATHWAY;PID_ERBB1_DOWNSTREAM_PATHWAY;PID_FOXO_PATHWAY;PID_INSULIN_GLUCOSE_PATHWAY;PID_LKB1_PATHWAY;PID_MTOR_4PATHWAY;PID_NFAT_3PATHWAY;PID_P38_MK2_PATHWAY;PID_PDGFRB_PATHWAY;PID_PI3K_PLC_TRK_PATHWAY;PID_PI3KCI_AKT_PATHWAY;PID_TAP63_PATHWAY;REACTOME_ACTIVATION_OF_BAD_AND_TRANSLOCATION_TO_MITOCHONDRIA;REACTOME_ACTIVATION_OF_BH3_ONLY_PROTEINS;REACTOME_APOPTOSIS;REACTOME_CELL_CYCLE;REACTOME_CELL_CYCLE_CHECKPOINTS;REACTOME_CHK1_CHK2_CDS1_MEDIATED_INACTIVATION_OF_CYCLIN_B_CDK1_COMPLEX;REACTOME_FOXO_MEDIATED_TRANSCRIPTION;REACTOME_G2_M_CHECKPOINTS;REACTOME_G2_M_DNA_DAMAGE_CHECKPOINT;REACTOME_INFECTIOUS_DISEASE;REACTOME_INTRINSIC_PATHWAY_FOR_APOPTOSIS;REACTOME_MEMBRANE_TRAFFICKING;REACTOME_PROGRAMMED_CELL_DEATH;REACTOME_REGULATION_OF_LOCALIZATION_OF_FOXO_TRANSCRIPTION_FACTORS;REACTOME_RHO_GTPASE_EFFECTORS;REACTOME_RHO_GTPASES_ACTIVATE_PKNS;REACTOME_RNA_POLYMERASE_II_TRANSCRIPTION;REACTOME_SARS_COV_1_HOST_INTERACTIONS;REACTOME_SARS_COV_1_INFECTION;REACTOME_SARS_COV_1_TARGETS_HOST_INTRACELLULAR_SIGNALLING_AND_REGULATORY_PATHWAYS;REACTOME_SARS_COV_2_HOST_INTERACTIONS;REACTOME_SARS_COV_2_INFECTION;REACTOME_SARS_COV_2_TARGETS_HOST_INTRACELLULAR_SIGNALLING_AND_REGULATORY_PATHWAYS;REACTOME_SARS_COV_INFECTIONS;REACTOME_SIGNALING_BY_RHO_GTPASES_MIRO_GTPASES_AND_RHOBTB3;REACTOME_TP53_REGULATES_METABOLIC_GENES;REACTOME_TRANSCRIPTIONAL_REGULATION_BY_TP53;REACTOME_TRANSLOCATION_OF_SLC2A4_GLUT4_TO_THE_PLASMA_MEMBRANE;REACTOME_VESICLE_MEDIATED_TRANSPORT;REACTOME_VIRAL_INFECTION_PATHWAYS;RUTELLA_RESPONSE_TO_CSF2RB_AND_IL4_UP;RUTELLA_RESPONSE_TO_HGF_UP;RUTELLA_RESPONSE_TO_HGF_VS_CSF2RB_AND_IL4_DN;SANA_RESPONSE_TO_IFNG_DN;SCHLOSSER_SERUM_RESPONSE_DN;SCIAN_INVERSED_TARGETS_OF_TP53_AND_TP73_DN;SIG_INSULIN_RECEPTOR_PATHWAY_IN_CARDIAC_MYOCYTES;SIG_PIP3_SIGNALING_IN_CARDIAC_MYOCTES;SPIELMAN_LYMPHOBLAST_EUROPEAN_VS_ASIAN_DN;TIEN_INTESTINE_PROBIOTICS_24HR_UP;WANG_ESOPHAGUS_CANCER_VS_NORMAL_DN;WANG_TUMOR_INVASIVENESS_DN;WP_17P13_3_YWHAE_COPY_NUMBER_VARIATION;WP_CALCIUM_REGULATION_IN_CARDIAC_CELLS;WP_CELL_CYCLE;WP_HEPATITIS_B_INFECTION;WP_IL_3_SIGNALING_PATHWAY;WP_LEUKOCYTE_INTRINSIC_HIPPO_PATHWAY_FUNCTIONS;WP_MECHANOREGULATION_AND_PATHOLOGY_OF_YAP_TAZ_VIA_HIPPO_AND_NON_HIPPO_MECHANISMS;WP_MYOMETRIAL_RELAXATION_AND_CONTRACTION_PATHWAYS;WP_PATHOGENIC_ESCHERICHIA_COLI_INFECTION;WP_PRIMARY_FOCAL_SEGMENTAL_GLOMERULOSCLEROSIS_FSGS;WP_SUDDEN_INFANT_DEATH_SYNDROME_SIDS_SUSCEPTIBILITY_PATHWAYS;ZAMORA_NOS2_TARGETS_DN;ZHANG_BREAST_CANCER_PROGENITORS_UP;ZHONG_SECRETOME_OF_LUNG_CANCER_AND_FIBROBLAST	3D-structure;Acetylation;Cytoplasm;Directproteinsequencing;Isopeptidebond;Nitration;Phosphoprotein;Proteomicsidentification;Referenceproteome;Ublconjugation	14-3-3q-SGK1-tau complex;Emerin complex 52;Kinase maturation complex 1;WWTR1-YWHAQ complex;YWHAQ-CALM1-CABIN1 complex	GO:0006355;GO:0006605;GO:0007165;GO:0007264;GO:0008104;GO:0009889;GO:0009890;GO:0009892;GO:0009987;GO:0010468;GO:0010556;GO:0010558;GO:0010605;GO:0019219;GO:0019222;GO:0021762;GO:0031323;GO:0031324;GO:0031326;GO:0031327;GO:0032502;GO:0032879;GO:0033036;GO:0034762;GO:0034763;GO:0034765;GO:0034766;GO:0035556;GO:0043269;GO:0043271;GO:0045184;GO:0045892;GO:0045934;GO:0048519;GO:0048523;GO:0048856;GO:0048857;GO:0050789;GO:0050794;GO:0051049;GO:0051051;GO:0051171;GO:0051172;GO:0051179;GO:0051234;GO:0051252;GO:0051253;GO:0051641;GO:0060255;GO:0065007;GO:0070727;GO:0080090;GO:1902679;GO:2001141	GO:0005488;GO:0005515;GO:0019904;GO:0042802;GO:0044325;GO:0071889	GO:0005737;GO:0005829;GO:0005925;GO:0016020;GO:0030054;GO:0030055;GO:0031982;GO:0032991;GO:0043226;GO:0043227;GO:0043230;GO:0045202;GO:0065010;GO:0070062;GO:0070161;GO:0110165;GO:1903561	GO:0006355;GO:0006605;GO:0007165;GO:0008104;GO:0009987;GO:0019222;GO:0032502;GO:0033036;GO:0035556;GO:0048856;GO:0050789;GO:0051049;GO:0051179;GO:0051234;GO:0051641;GO:0065007	GO:0005737;GO:0005829;GO:0016020;GO:0030054;GO:0031982;GO:0032991;GO:0043226;GO:0043230;GO:0045202;GO:0110165	IPR000308;IPR023409;IPR023410;IPR036815;IPR042584	14-3-3;14-3-3_CS;14-3-3_dom_sf;14-3-3_domain;14-3-3_theta	ko04110;ko04114;ko04722	609009	PR00305	1433ZETA	PS00796;PS00797	1433_1;1433_2	14-3-3 protein theta	R-HSA-111447;R-HSA-1445148;R-HSA-5625740;R-HSA-5628897;R-HSA-75035;R-HSA-9614399;R-HSA-9735871;R-HSA-9755779		SM00101	14_3_3	Homo sapiens	21	0	323.31	205710000000	3.9002	2.67738e-05	30.4087	30.3969	30.6295	29.4657	29.3675	29.2304	29.7414	29.9417	30.0044
+	1.81323	1.01199	P27449	V-type proton ATPase 16 kDa proteolipid subunit	3203	ATP6V0C	P27449	SGTGIAAMSVMRPEQIMK	ENSG00000185883.12	ENSP00000329757.4	ENST00000330398.9			ATP6V0C		6WLW;6WM2;6WM3;6WM4;7U4T;7UNF	VATL_HUMAN	Color2 [DarkGray]	1	4	+	biological regulation;cellular homeostasis;cellular process;chemical homeostasis;endosomal lumen acidification;establishment of localization;Golgi lumen acidification;homeostatic process;inorganic cation transmembrane transport;inorganic ion transmembrane transport;intracellular chemical homeostasis;intracellular monoatomic cation homeostasis;intracellular monoatomic ion homeostasis;intracellular pH reduction;localization;lysosomal lumen acidification;monoatomic cation homeostasis;monoatomic cation transmembrane transport;monoatomic cation transport;monoatomic ion homeostasis;monoatomic ion transmembrane transport;monoatomic ion transport;positive regulation of biological process;positive regulation of cell communication;positive regulation of cellular process;positive regulation of response to stimulus;positive regulation of signal transduction;positive regulation of signaling;positive regulation of Wnt signaling pathway;proton transmembrane transport;regulation of autophagy;regulation of biological process;regulation of biological quality;regulation of catabolic process;regulation of cell communication;regulation of cellular catabolic process;regulation of cellular metabolic process;regulation of cellular pH;regulation of cellular process;regulation of intracellular pH;regulation of lysosomal lumen pH;regulation of macroautophagy;regulation of metabolic process;regulation of pH;regulation of response to stimulus;regulation of signal transduction;regulation of signaling;regulation of Wnt signaling pathway;transmembrane transport;transport;vacuolar acidification	active monoatomic ion transmembrane transporter activity;active transmembrane transporter activity;ATP-dependent activity;ATPase activity, coupled to transmembrane movement of ions, rotational mechanism;ATPase-coupled ion transmembrane transporter activity;ATPase-coupled monoatomic cation transmembrane transporter activity;ATPase-coupled transmembrane transporter activity;binding;catalytic activity;channel activity;enzyme binding;inorganic cation transmembrane transporter activity;inorganic molecular entity transmembrane transporter activity;ligase activity;monoatomic cation channel activity;monoatomic cation transmembrane transporter activity;monoatomic ion channel activity;monoatomic ion transmembrane transporter activity;passive transmembrane transporter activity;primary active transmembrane transporter activity;protein binding;proton channel activity;proton transmembrane transporter activity;proton-transporting ATP synthase activity, rotational mechanism;proton-transporting ATPase activity, rotational mechanism;transmembrane transporter activity;transporter activity;ubiquitin protein ligase binding;ubiquitin-like protein ligase binding	anchoring junction;ATPase complex;azurophil granule membrane;bounding membrane of organelle;catalytic complex;cell junction;cell-substrate junction;cellular anatomical entity;clathrin-coated vesicle membrane;coated vesicle membrane;cytoplasmic vesicle membrane;endocytic vesicle membrane;endosome membrane;exocytic vesicle membrane;extracellular exosome;extracellular membrane-bounded organelle;extracellular organelle;extracellular vesicle;ficolin-1-rich granule membrane;focal adhesion;Golgi membrane;lysosomal membrane;lytic vacuole membrane;membrane;membrane protein complex;membrane-bounded organelle;organelle;organelle membrane;phagocytic vesicle membrane;plasma membrane;protein-containing complex;proton-transporting two-sector ATPase complex;proton-transporting two-sector ATPase complex, proton-transporting domain;proton-transporting V-type ATPase complex;proton-transporting V-type ATPase, V0 domain;secretory granule membrane;synaptic vesicle membrane;tertiary granule membrane;transmembrane transporter complex;transport vesicle membrane;transporter complex;vacuolar membrane;vacuolar proton-transporting V-type ATPase, V0 domain;vesicle;vesicle membrane	biological regulation;cellular homeostasis;cellular process;chemical homeostasis;establishment of localization;homeostatic process;intracellular monoatomic ion homeostasis;localization;monoatomic ion transport;proton transmembrane transport;regulation of biological process;regulation of biological quality;regulation of metabolic process;transmembrane transport;transport	catalytic complex;cell junction;cellular anatomical entity;extracellular organelle;membrane;membrane protein complex;organelle;plasma membrane;protein-containing complex;proton-transporting two-sector ATPase complex;synaptic vesicle membrane;vesicle	Collecting duct acid secretion;Epithelial cell signaling in Helicobacter pylori infection;ko05152;Lysosome;Oxidative phosphorylation;Phagosome;Rheumatoid arthritis;Vibrio cholerae infection	ATP-synt_C	ACEVEDO_LIVER_TUMOR_VS_NORMAL_ADJACENT_TISSUE_UP;AGUIRRE_PANCREATIC_CANCER_COPY_NUMBER_DN;BANDRES_RESPONSE_TO_CARMUSTIN_MGMT_48HR_DN;BLALOCK_ALZHEIMERS_DISEASE_DN;BOUDOUKHA_BOUND_BY_IGF2BP2;BRUINS_UVC_RESPONSE_VIA_TP53_GROUP_C;CREIGHTON_AKT1_SIGNALING_VIA_MTOR_DN;DELASERNA_MYOD_TARGETS_DN;ENK_UV_RESPONSE_KERATINOCYTE_UP;GRAESSMANN_APOPTOSIS_BY_DOXORUBICIN_UP;HUTTMANN_B_CLL_POOR_SURVIVAL_UP;JOHNSTONE_PARVB_TARGETS_3_UP;KEGG_EPITHELIAL_CELL_SIGNALING_IN_HELICOBACTER_PYLORI_INFECTION;KEGG_LYSOSOME;KEGG_MEDICUS_PATHOGEN_HPV_E5_TO_EGFR_RAS_ERK_SIGNALING_PATHWAY;KEGG_OXIDATIVE_PHOSPHORYLATION;KEGG_VIBRIO_CHOLERAE_INFECTION;KIM_ALL_DISORDERS_CALB1_CORR_UP;KIM_ALL_DISORDERS_OLIGODENDROCYTE_NUMBER_CORR_UP;KIM_BIPOLAR_DISORDER_OLIGODENDROCYTE_DENSITY_CORR_UP;LOPEZ_MBD_TARGETS;MARCHINI_TRABECTEDIN_RESISTANCE_UP;MARTENS_BOUND_BY_PML_RARA_FUSION;MARTINEZ_RB1_AND_TP53_TARGETS_DN;MARTINEZ_RB1_TARGETS_DN;MARTINEZ_TP53_TARGETS_DN;PASQUALUCCI_LYMPHOMA_BY_GC_STAGE_UP;REACTOME_AMINO_ACIDS_REGULATE_MTORC1;REACTOME_CELLULAR_RESPONSE_TO_STARVATION;REACTOME_CELLULAR_RESPONSES_TO_STIMULI;REACTOME_INNATE_IMMUNE_SYSTEM;REACTOME_INSULIN_RECEPTOR_RECYCLING;REACTOME_ION_CHANNEL_TRANSPORT;REACTOME_IRON_UPTAKE_AND_TRANSPORT;REACTOME_NEUTROPHIL_DEGRANULATION;REACTOME_ROS_AND_RNS_PRODUCTION_IN_PHAGOCYTES;REACTOME_SIGNALING_BY_INSULIN_RECEPTOR;REACTOME_SIGNALING_BY_RECEPTOR_TYROSINE_KINASES;REACTOME_TRANSFERRIN_ENDOCYTOSIS_AND_RECYCLING;REACTOME_TRANSPORT_OF_SMALL_MOLECULES;SWEET_LUNG_CANCER_KRAS_UP;WAKABAYASHI_ADIPOGENESIS_PPARG_RXRA_BOUND_8D;WP_PROXIMAL_TUBULE_TRANSPORT;ZAMORA_NOS2_TARGETS_DN	3D-structure;Cytoplasmicvesicle;Host-virusinteraction;Hydrogeniontransport;Iontransport;Membrane;Referenceproteome;Synapse;Transmembrane;Transmembranehelix;Transport;Ublconjugation	v-ATPase-Ragulator-AXIN/LKB1-AMPK complex	GO:0006810;GO:0006811;GO:0006812;GO:0006873;GO:0006885;GO:0007035;GO:0007042;GO:0009894;GO:0009966;GO:0009967;GO:0009987;GO:0010506;GO:0010646;GO:0010647;GO:0016241;GO:0019222;GO:0019725;GO:0023051;GO:0023056;GO:0030003;GO:0030111;GO:0030177;GO:0030641;GO:0031323;GO:0031329;GO:0034220;GO:0035751;GO:0042592;GO:0048388;GO:0048518;GO:0048522;GO:0048583;GO:0048584;GO:0048878;GO:0050789;GO:0050794;GO:0050801;GO:0051179;GO:0051234;GO:0051452;GO:0051453;GO:0055080;GO:0055082;GO:0055085;GO:0061795;GO:0065007;GO:0065008;GO:0098655;GO:0098660;GO:0098662;GO:1902600	GO:0003824;GO:0005215;GO:0005216;GO:0005261;GO:0005488;GO:0005515;GO:0008324;GO:0015075;GO:0015078;GO:0015252;GO:0015267;GO:0015318;GO:0015399;GO:0016874;GO:0019829;GO:0019899;GO:0022803;GO:0022804;GO:0022853;GO:0022857;GO:0022890;GO:0031625;GO:0042625;GO:0042626;GO:0044389;GO:0044769;GO:0046933;GO:0046961;GO:0140657	GO:0000139;GO:0000220;GO:0005765;GO:0005774;GO:0005886;GO:0005925;GO:0010008;GO:0012506;GO:0016020;GO:0016469;GO:0030054;GO:0030055;GO:0030658;GO:0030659;GO:0030662;GO:0030665;GO:0030666;GO:0030667;GO:0030670;GO:0030672;GO:0031090;GO:0031982;GO:0032991;GO:0033176;GO:0033177;GO:0033179;GO:0035577;GO:0043226;GO:0043227;GO:0043230;GO:0065010;GO:0070062;GO:0070161;GO:0070821;GO:0098588;GO:0098796;GO:0098852;GO:0099501;GO:0101003;GO:0110165;GO:1902494;GO:1902495;GO:1903561;GO:1904949;GO:1990351	GO:0006810;GO:0006811;GO:0006873;GO:0009987;GO:0019222;GO:0019725;GO:0042592;GO:0048878;GO:0050789;GO:0051179;GO:0051234;GO:0055085;GO:0065007;GO:0065008;GO:1902600	GO:0005886;GO:0016020;GO:0016469;GO:0030054;GO:0030672;GO:0031982;GO:0032991;GO:0043226;GO:0043230;GO:0098796;GO:0110165;GO:1902494	IPR000245;IPR002379;IPR011555;IPR035921	ATPase_proteolipid_c-like_dom;ATPase_proteolipid_csu;ATPase_proteolipid_su_C_euk;F/V-ATP_Csub_sf	ko00190;ko04142;ko04145;ko04966;ko05110;ko05120;ko05152;ko05323	108745	PR00122	VACATPASE			V-type proton ATPase 16 kDa proteolipid subunit c	R-HSA-1222556;R-HSA-6798695;R-HSA-77387;R-HSA-917977;R-HSA-9639288;R-HSA-983712				Homo sapiens	1	0	27.41	3534800000	2.33345	0.000673797	26.8824	26.908	27.0377	26.1092	25.4468	26.2361	25.7535	25.2684	24.768
+	1.74821	-1.20713	P27816;P27816-6;B4DM10	Microtubule-associated protein 4	3209	MAP4	P27816;P27816-6;B4DM10	ALPLEAEVAPVK;ALPLEAEVAPVKDMAQLPETEIAPAK;ATPMPSR;ATPMPSRPSTTPFIDK;CSLPAEEDSVLEK;DGVLTLANNVTPAK;DGVLTLANNVTPAKDVPPLSETEATPVPIKDMEIAQTQK;DMAQLPETEIAPAK;DMEIAQTQK;DMELPTEK;DMESPTKLDVTLAK;DMQPSMESDMALVK;DMSPLSETEMALGK;DMTLPPETNVILTK;DVPPLSETEATPVPIK;DVPPLSETEATPVPIKDMEIAQTQK;DVTPPPETEVVLIK;EAQTLDSQIQETSI;EIEMASEERPPAQALEIMMGLK;ELPPSPEK;ETEMALAK;HVPGGGNVQIQNK;KPCNSQPSELSSETSGIAR;KPMSLASGLVPAAPPK;LATNTSAPDLK;LDVTLAK;LNFKEKAQAK;MDLAPSK;NVCLPPEMEVALTEDQVPALK;NVVLPTETEVAPAK;NVVLPTETEVAPAKDVTLLK;PEEGRPVVSGTGNDITTPPNK;PSILPSK;PSTTPFIDK;PVVSGTGNDITTPPNK;QPAPTTIGGLNK;SPSTLLPK;SVPADLSRPK;TAGPIASAQK;TDYIPLLDVDEK;TEVALAK;TQPTSLPK;TTDMAPSKETEMALAK;TTTAAAVASTGPSSR;TTTLSGTAPAAGVVPSR;VALSSETEVALAR;VGSLDNVGHLPAGGAVK;WPTETDVSSAK	ENSG00000047849.22	ENSP00000353375.6;ENSP00000379083.3;ENSP00000397414.1;ENSP00000402767.1	ENST00000360240.10;ENST00000395734.8;ENST00000434267.5;ENST00000439356.2			MAP4			B4DM10_HUMAN;MAP4_HUMAN	Color2 [DarkGray]	1	4	+	biological regulation;cell cycle process;cell division;cell projection organization;cellular component assembly;cellular component disassembly;cellular component organization;cellular component organization or biogenesis;cellular process;cilium disassembly;cilium organization;cytoskeleton organization;establishment of localization;establishment of localization in cell;establishment of organelle localization;establishment of spindle localization;establishment of spindle orientation;localization;microtubule cytoskeleton organization;microtubule cytoskeleton organization involved in mitosis;microtubule polymerization;microtubule polymerization or depolymerization;microtubule sliding;microtubule-based movement;microtubule-based process;mitotic cell cycle process;mitotic spindle organization;negative regulation of biological process;negative regulation of cell projection organization;negative regulation of cellular component organization;negative regulation of cellular process;negative regulation of cilium assembly;negative regulation of non-motile cilium assembly;negative regulation of organelle assembly;negative regulation of organelle organization;negative regulation of plasma membrane bounded cell projection assembly;neuron projection development;organelle disassembly;organelle localization;organelle organization;plasma membrane bounded cell projection organization;protein polymerization;protein-containing complex assembly;protein-containing complex organization;regulation of biological process;regulation of cell projection assembly;regulation of cell projection organization;regulation of cellular component biogenesis;regulation of cellular component organization;regulation of cellular process;regulation of cilium assembly;regulation of non-motile cilium assembly;regulation of organelle assembly;regulation of organelle organization;regulation of plasma membrane bounded cell projection assembly;regulation of plasma membrane bounded cell projection organization;spindle localization;spindle organization;supramolecular fiber organization	binding;cytoskeletal protein binding;microtubule binding;microtubule stabilizing activity;nucleic acid binding;organic cyclic compound binding;protein binding;protein-containing complex stabilizing activity;RNA binding;structural molecule activity;tubulin binding	axon;axoneme;cell projection;cellular anatomical entity;cytoskeleton;cytosol;intracellular non-membrane-bounded organelle;intracellular organelle;membrane;microtubule;microtubule associated complex;microtubule cytoskeleton;microtubule organizing center;mitotic spindle;neuron projection;non-membrane-bounded organelle;organelle;plasma membrane;plasma membrane bounded cell projection;polymeric cytoskeletal fiber;protein-containing complex;spindle;supramolecular complex;supramolecular fiber;supramolecular polymer	biological regulation;cell division;cellular component assembly;cellular component disassembly;cellular component organization;cellular component organization or biogenesis;cellular process;cilium organization;cytoskeleton organization;establishment of localization;localization;microtubule cytoskeleton organization;microtubule-based movement;microtubule-based process;organelle localization;organelle organization;protein polymerization;protein-containing complex assembly;regulation of biological process;regulation of organelle organization	axoneme;cell projection;cellular anatomical entity;cytoskeleton;cytosol;intracellular non-membrane-bounded organelle;intracellular organelle;membrane;microtubule;microtubule organizing center;neuron projection;non-membrane-bounded organelle;organelle;plasma membrane;protein-containing complex		Tubulin-binding	BAELDE_DIABETIC_NEPHROPATHY_UP;BLALOCK_ALZHEIMERS_DISEASE_UP;BRUINS_UVC_RESPONSE_EARLY_LATE;BRUINS_UVC_RESPONSE_LATE;BRUINS_UVC_RESPONSE_VIA_TP53_GROUP_A;BURTON_ADIPOGENESIS_PEAK_AT_0HR;CHEN_METABOLIC_SYNDROM_NETWORK;CHICAS_RB1_TARGETS_SENESCENT;CREIGHTON_ENDOCRINE_THERAPY_RESISTANCE_1;DEBIASI_APOPTOSIS_BY_REOVIRUS_INFECTION_DN;ENK_UV_RESPONSE_KERATINOCYTE_DN;FEVR_CTNNB1_TARGETS_UP;GAZDA_DIAMOND_BLACKFAN_ANEMIA_ERYTHROID_DN;GOTZMANN_EPITHELIAL_TO_MESENCHYMAL_TRANSITION_UP;GRUETZMANN_PANCREATIC_CANCER_UP;HEIDENBLAD_AMPLICON_8Q24_UP;IBRAHIM_NRF1_UP;IWANAGA_CARCINOGENESIS_BY_KRAS_PTEN_DN;JIANG_AGING_HYPOTHALAMUS_UP;JOHNSTONE_PARVB_TARGETS_3_UP;KAAB_HEART_ATRIUM_VS_VENTRICLE_DN;LANDIS_BREAST_CANCER_PROGRESSION_DN;LANDIS_ERBB2_BREAST_TUMORS_324_DN;LEE_TARGETS_OF_PTCH1_AND_SUFU_DN;LI_LUNG_CANCER;LIAO_HAVE_SOX4_BINDING_SITES;LIAO_METASTASIS;LINSLEY_MIR16_TARGETS;LIU_SOX4_TARGETS_DN;MARTINEZ_RB1_AND_TP53_TARGETS_DN;MARTINEZ_RB1_TARGETS_DN;MARTINEZ_TP53_TARGETS_DN;ONDER_CDH1_TARGETS_1_DN;PAL_PRMT5_TARGETS_UP;RAMPON_ENRICHED_LEARNING_ENVIRONMENT_LATE_UP;RICKMAN_TUMOR_DIFFERENTIATED_WELL_VS_MODERATELY_DN;RICKMAN_TUMOR_DIFFERENTIATED_WELL_VS_POORLY_DN;RODWELL_AGING_KIDNEY_NO_BLOOD_UP;RODWELL_AGING_KIDNEY_UP;ROSS_AML_WITH_PML_RARA_FUSION;SCHLOSSER_SERUM_RESPONSE_AUGMENTED_BY_MYC;SERVITJA_ISLET_HNF1A_TARGETS_UP;SPIELMAN_LYMPHOBLAST_EUROPEAN_VS_ASIAN_UP;SWEET_LUNG_CANCER_KRAS_DN;WANG_CLIM2_TARGETS_UP;WANG_METASTASIS_OF_BREAST_CANCER_ESR1_DN;WATANABE_RECTAL_CANCER_RADIOTHERAPY_RESPONSIVE_DN;WINTER_HYPOXIA_METAGENE;WP_2Q37_COPY_NUMBER_VARIATION_SYNDROME;WP_SPLICING_FACTOR_NOVA_REGULATED_SYNAPTIC_PROTEINS	Acetylation;Alternativesplicing;Cytoplasm;Cytoskeleton;Directproteinsequencing;Isopeptidebond;Membrane;Microtubule;Phosphoprotein;Referenceproteome;Repeat;Transmembrane;Transmembranehelix;Ublconjugation		GO:0000226;GO:0006996;GO:0007010;GO:0007017;GO:0007018;GO:0007051;GO:0007052;GO:0009987;GO:0010639;GO:0016043;GO:0022402;GO:0022411;GO:0022607;GO:0030030;GO:0031109;GO:0031175;GO:0031344;GO:0031345;GO:0033043;GO:0043933;GO:0044087;GO:0044782;GO:0046785;GO:0048519;GO:0048523;GO:0050789;GO:0050794;GO:0051012;GO:0051128;GO:0051129;GO:0051179;GO:0051234;GO:0051258;GO:0051293;GO:0051294;GO:0051301;GO:0051640;GO:0051649;GO:0051653;GO:0051656;GO:0060491;GO:0061523;GO:0065003;GO:0065007;GO:0071840;GO:0097435;GO:0120032;GO:0120033;GO:0120035;GO:0120036;GO:1902017;GO:1902018;GO:1902115;GO:1902116;GO:1902850;GO:1902855;GO:1902856;GO:1903008;GO:1903047	GO:0003676;GO:0003723;GO:0005198;GO:0005488;GO:0005515;GO:0008017;GO:0008092;GO:0015631;GO:0097159;GO:0140777;GO:0140778	GO:0005815;GO:0005819;GO:0005829;GO:0005856;GO:0005874;GO:0005875;GO:0005886;GO:0005930;GO:0015630;GO:0016020;GO:0030424;GO:0032991;GO:0042995;GO:0043005;GO:0043226;GO:0043228;GO:0043229;GO:0043232;GO:0072686;GO:0099080;GO:0099081;GO:0099512;GO:0099513;GO:0110165;GO:0120025	GO:0000226;GO:0006996;GO:0007010;GO:0007017;GO:0007018;GO:0009987;GO:0016043;GO:0022411;GO:0022607;GO:0033043;GO:0044782;GO:0050789;GO:0051179;GO:0051234;GO:0051258;GO:0051301;GO:0051640;GO:0065003;GO:0065007;GO:0071840	GO:0005815;GO:0005829;GO:0005856;GO:0005874;GO:0005886;GO:0005930;GO:0016020;GO:0032991;GO:0042995;GO:0043005;GO:0043226;GO:0043228;GO:0043229;GO:0043232;GO:0110165	IPR001084;IPR027324	MAP_tubulin-bd_rpt;MAP2/MAP4/Tau		157132			PS00229;PS51491	TAU_MAP_1;TAU_MAP_2	Microtubule-associated protein 4					Homo sapiens	48	0	8.6564	866010000	1.73609	0.00268711	23.8708	23.8124	23.7274	25.4675	25.1411	24.4234	24.6034	25.7906	25.4228
+	1.30985	0.549367	Q6IAT9;P28072;I3L3X7;A0A087X2I4	Proteasome subunit beta type;Proteasome subunit beta type-6	3210	PSMB6	Q6IAT9;P28072	FAVATLPPA;LAAIAESGVER;QVLLGDQIPK;TTTGSYIANR;VTDKLTPIHDR	ENSG00000142507.10	ENSP00000270586.3;ENSP00000460811.1;ENSP00000485006.1	ENST00000270586.8;ENST00000571309.1;ENST00000614486.4			PSMB6		4R3O;4R67;5A0Q;5GJQ;5GJR;5L4G;5LE5;5LEX;5LEY;5LEZ;5LF0;5LF1;5LF3;5LF4;5LF6;5LF7;5LN3;5M32;5T0C;5T0G;5T0H;5T0I;5T0J;5VFO;5VFP;5VFQ;5VFR;5VFS;5VFT;5VFU;6KWY;6MSB;6MSD;6MSE;6MSG;6MSH;6MSJ;6MSK;6R70;6REY;6RGQ;6WJD;6WJN;6XMJ;7LXV;7NAN;7NAO;7NAP;7NAQ;7NHT;7PG9;7QXN;7QXP;7QXU;7QXW;7QXX;7QY7;7QYA;7QYB;7V5G;7V5M;7W37;7W38;7W39;7W3A;7W3B;7W3C;7W3F;7W3G;7W3H;7W3I;7W3J;7W3K;7W3M;8CVR;8CVS;8CVT;8CXB	A0A087X2I4_HUMAN;I3L3X7_HUMAN;PSB6_HUMAN;Q6IAT9_HUMAN	Color2 [DarkGray]	1	4	+	catabolic process;macromolecule catabolic process;macromolecule metabolic process;metabolic process;modification-dependent macromolecule catabolic process;modification-dependent protein catabolic process;nitrogen compound metabolic process;organic substance catabolic process;organic substance metabolic process;organonitrogen compound catabolic process;organonitrogen compound metabolic process;primary metabolic process;proteasomal protein catabolic process;proteasome-mediated ubiquitin-dependent protein catabolic process;protein catabolic process;protein metabolic process;proteolysis;proteolysis involved in protein catabolic process;ubiquitin-dependent protein catabolic process	binding;cadherin binding;catalytic activity;catalytic activity, acting on a protein;cell adhesion molecule binding;endopeptidase activity;hydrolase activity;peptidase activity;protein binding;threonine-type endopeptidase activity;threonine-type peptidase activity	catalytic complex;cellular anatomical entity;cytoplasm;cytosol;endopeptidase complex;extracellular exosome;extracellular membrane-bounded organelle;extracellular organelle;extracellular vesicle;intracellular membrane-bounded organelle;intracellular organelle;intracellular protein-containing complex;membrane-bounded organelle;mitochondrion;nucleoplasm;nucleus;organelle;peptidase complex;proteasome complex;proteasome core complex;proteasome core complex, beta-subunit complex;protein-containing complex;vesicle	catabolic process;macromolecule catabolic process;macromolecule metabolic process;metabolic process;nitrogen compound metabolic process;primary metabolic process;protein catabolic process;protein metabolic process;proteolysis;proteolysis involved in protein catabolic process	catalytic complex;cellular anatomical entity;cytoplasm;cytosol;extracellular organelle;intracellular membrane-bounded organelle;intracellular organelle;mitochondrion;nucleoplasm;nucleus;organelle;proteasome complex;proteasome core complex;protein-containing complex;vesicle	Proteasome	Proteasome	BASAKI_YBX1_TARGETS_UP;BIOCARTA_MHC_PATHWAY;BIOCARTA_PROTEASOME_PATHWAY;BLALOCK_ALZHEIMERS_DISEASE_DN;BORCZUK_MALIGNANT_MESOTHELIOMA_UP;BYSTRYKH_HEMATOPOIESIS_STEM_CELL_AND_BRAIN_QTL_CIS;BYSTRYKH_HEMATOPOIESIS_STEM_CELL_QTL_CIS;BYSTRYKH_SCP2_QTL;CASORELLI_ACUTE_PROMYELOCYTIC_LEUKEMIA_DN;CHARAFE_BREAST_CANCER_LUMINAL_VS_MESENCHYMAL_DN;CHESLER_BRAIN_QTL_CIS;GRYDER_PAX3FOXO1_ENHANCERS_IN_TADS;GRYDER_PAX3FOXO1_TOP_ENHANCERS;HILLION_HMGA1_TARGETS;HILLION_HMGA1B_TARGETS;HOUNKPE_HOUSEKEEPING_GENES;HSIAO_HOUSEKEEPING_GENES;KAAB_HEART_ATRIUM_VS_VENTRICLE_DN;KEGG_MEDICUS_REFERENCE_26S_PROTEASOME_MEDIATED_PROTEIN_DEGRADATION;KEGG_MEDICUS_VARIANT_MUTATION_CAUSED_ABERRANT_ABETA_TO_26S_PROTEASOME_MEDIATED_PROTEIN_DEGRADATION;KEGG_MEDICUS_VARIANT_MUTATION_CAUSED_ABERRANT_HTT_TO_26S_PROTEASOME_MEDIATED_PROTEIN_DEGRADATION;KEGG_MEDICUS_VARIANT_MUTATION_CAUSED_ABERRANT_SNCA_TO_26S_PROTEASOME_MEDIATED_PROTEIN_DEGRADATION;KEGG_MEDICUS_VARIANT_MUTATION_CAUSED_ABERRANT_SOD1_TO_26S_PROTEASOME_MEDIATED_PROTEIN_DEGRADATION;KEGG_MEDICUS_VARIANT_MUTATION_INACTIVATED_UBQLN2_TO_26S_PROTEASOME_MEDIATED_PROTEIN_DEGRADATION;KEGG_MEDICUS_VARIANT_MUTATION_INACTIVATED_VCP_TO_26S_PROTEASOME_MEDIATED_PROTEIN_DEGRADATION;KEGG_MEDICUS_VARIANT_SCRAPIE_CONFORMATION_PRPSC_TO_26S_PROTEASOME_MEDIATED_PROTEIN_DEGRADATION;KEGG_PROTEASOME;KIM_ALL_DISORDERS_CALB1_CORR_UP;KIM_ALL_DISORDERS_OLIGODENDROCYTE_NUMBER_CORR_UP;KIM_BIPOLAR_DISORDER_OLIGODENDROCYTE_DENSITY_CORR_UP;KYNG_RESPONSE_TO_H2O2_VIA_ERCC6_DN;LI_LUNG_CANCER;OISHI_CHOLANGIOMA_STEM_CELL_LIKE_UP;PELLICCIOTTA_HDAC_IN_ANTIGEN_PRESENTATION_DN;RAHMAN_TP53_TARGETS_PHOSPHORYLATED;REACTOME_ABC_FAMILY_PROTEINS_MEDIATED_TRANSPORT;REACTOME_ABC_TRANSPORTER_DISORDERS;REACTOME_ADAPTIVE_IMMUNE_SYSTEM;REACTOME_ANTIGEN_PROCESSING_CROSS_PRESENTATION;REACTOME_ANTIGEN_PROCESSING_UBIQUITINATION_PROTEASOME_DEGRADATION;REACTOME_APC_C_CDH1_MEDIATED_DEGRADATION_OF_CDC20_AND_OTHER_APC_C_CDH1_TARGETED_PROTEINS_IN_LATE_MITOSIS_EARLY_G1;REACTOME_APC_C_MEDIATED_DEGRADATION_OF_CELL_CYCLE_PROTEINS;REACTOME_APOPTOSIS;REACTOME_ASYMMETRIC_LOCALIZATION_OF_PCP_PROTEINS;REACTOME_AUF1_HNRNP_D0_BINDS_AND_DESTABILIZES_MRNA;REACTOME_BETA_CATENIN_INDEPENDENT_WNT_SIGNALING;REACTOME_C_TYPE_LECTIN_RECEPTORS_CLRS;REACTOME_CELL_CYCLE;REACTOME_CELL_CYCLE_CHECKPOINTS;REACTOME_CELL_CYCLE_MITOTIC;REACTOME_CELLULAR_RESPONSE_TO_CHEMICAL_STRESS;REACTOME_CELLULAR_RESPONSE_TO_HYPOXIA;REACTOME_CELLULAR_RESPONSES_TO_STIMULI;REACTOME_CLASS_I_MHC_MEDIATED_ANTIGEN_PROCESSING_PRESENTATION;REACTOME_CLEC7A_DECTIN_1_SIGNALING;REACTOME_CROSS_PRESENTATION_OF_SOLUBLE_EXOGENOUS_ANTIGENS_ENDOSOMES;REACTOME_CYCLIN_A_CDK2_ASSOCIATED_EVENTS_AT_S_PHASE_ENTRY;REACTOME_CYTOKINE_SIGNALING_IN_IMMUNE_SYSTEM;REACTOME_DECTIN_1_MEDIATED_NONCANONICAL_NF_KB_SIGNALING;REACTOME_DEFECTIVE_CFTR_CAUSES_CYSTIC_FIBROSIS;REACTOME_DEGRADATION_OF_AXIN;REACTOME_DEGRADATION_OF_BETA_CATENIN_BY_THE_DESTRUCTION_COMPLEX;REACTOME_DEGRADATION_OF_DVL;REACTOME_DEGRADATION_OF_GLI1_BY_THE_PROTEASOME;REACTOME_DEUBIQUITINATION;REACTOME_DEVELOPMENTAL_BIOLOGY;REACTOME_DISEASES_OF_SIGNAL_TRANSDUCTION_BY_GROWTH_FACTOR_RECEPTORS_AND_SECOND_MESSENGERS;REACTOME_DISORDERS_OF_TRANSMEMBRANE_TRANSPORTERS;REACTOME_DNA_REPLICATION;REACTOME_DNA_REPLICATION_PRE_INITIATION;REACTOME_DOWNSTREAM_SIGNALING_EVENTS_OF_B_CELL_RECEPTOR_BCR;REACTOME_FC_EPSILON_RECEPTOR_FCERI_SIGNALING;REACTOME_FCERI_MEDIATED_NF_KB_ACTIVATION;REACTOME_FORMATION_OF_PARAXIAL_MESODERM;REACTOME_G1_S_DNA_DAMAGE_CHECKPOINTS;REACTOME_G2_M_CHECKPOINTS;REACTOME_GASTRULATION;REACTOME_HEDGEHOG_LIGAND_BIOGENESIS;REACTOME_HEDGEHOG_OFF_STATE;REACTOME_HEDGEHOG_ON_STATE;REACTOME_HIV_INFECTION;REACTOME_HOST_INTERACTIONS_OF_HIV_FACTORS;REACTOME_INFECTIOUS_DISEASE;REACTOME_INNATE_IMMUNE_SYSTEM;REACTOME_INTERLEUKIN_1_FAMILY_SIGNALING;REACTOME_INTERLEUKIN_1_SIGNALING;REACTOME_INTRACELLULAR_SIGNALING_BY_SECOND_MESSENGERS;REACTOME_KEAP1_NFE2L2_PATHWAY;REACTOME_M_PHASE;REACTOME_MAPK_FAMILY_SIGNALING_CASCADES;REACTOME_MAPK6_MAPK4_SIGNALING;REACTOME_METABOLISM_OF_AMINO_ACIDS_AND_DERIVATIVES;REACTOME_METABOLISM_OF_POLYAMINES;REACTOME_METABOLISM_OF_RNA;REACTOME_MITOTIC_G1_PHASE_AND_G1_S_TRANSITION;REACTOME_MITOTIC_G2_G2_M_PHASES;REACTOME_MITOTIC_METAPHASE_AND_ANAPHASE;REACTOME_NEDDYLATION;REACTOME_NEGATIVE_REGULATION_OF_NOTCH4_SIGNALING;REACTOME_NERVOUS_SYSTEM_DEVELOPMENT;REACTOME_NUCLEAR_EVENTS_MEDIATED_BY_NFE2L2;REACTOME_ORC1_REMOVAL_FROM_CHROMATIN;REACTOME_PCP_CE_PATHWAY;REACTOME_POST_TRANSLATIONAL_PROTEIN_MODIFICATION;REACTOME_PROGRAMMED_CELL_DEATH;REACTOME_PTEN_REGULATION;REACTOME_REGULATION_OF_EXPRESSION_OF_SLITS_AND_ROBOS;REACTOME_REGULATION_OF_MRNA_STABILITY_BY_PROTEINS_THAT_BIND_AU_RICH_ELEMENTS;REACTOME_REGULATION_OF_PTEN_STABILITY_AND_ACTIVITY;REACTOME_REGULATION_OF_RAS_BY_GAPS;REACTOME_REGULATION_OF_RUNX2_EXPRESSION_AND_ACTIVITY;REACTOME_REGULATION_OF_RUNX3_EXPRESSION_AND_ACTIVITY;REACTOME_RNA_POLYMERASE_II_TRANSCRIPTION;REACTOME_RUNX1_REGULATES_TRANSCRIPTION_OF_GENES_INVOLVED_IN_DIFFERENTIATION_OF_HSCS;REACTOME_S_PHASE;REACTOME_SCF_BETA_TRCP_MEDIATED_DEGRADATION_OF_EMI1;REACTOME_SCF_SKP2_MEDIATED_DEGRADATION_OF_P27_P21;REACTOME_SEPARATION_OF_SISTER_CHROMATIDS;REACTOME_SIGNALING_BY_HEDGEHOG;REACTOME_SIGNALING_BY_INTERLEUKINS;REACTOME_SIGNALING_BY_NOTCH;REACTOME_SIGNALING_BY_NOTCH4;REACTOME_SIGNALING_BY_ROBO_RECEPTORS;REACTOME_SIGNALING_BY_THE_B_CELL_RECEPTOR_BCR;REACTOME_SIGNALING_BY_WNT;REACTOME_SOMITOGENESIS;REACTOME_STABILIZATION_OF_P53;REACTOME_SWITCHING_OF_ORIGINS_TO_A_POST_REPLICATIVE_STATE;REACTOME_SYNTHESIS_OF_DNA;REACTOME_TCF_DEPENDENT_SIGNALING_IN_RESPONSE_TO_WNT;REACTOME_TCR_SIGNALING;REACTOME_THE_ROLE_OF_GTSE1_IN_G2_M_PROGRESSION_AFTER_G2_CHECKPOINT;REACTOME_TNFR2_NON_CANONICAL_NF_KB_PATHWAY;REACTOME_TRANSCRIPTIONAL_REGULATION_BY_RUNX1;REACTOME_TRANSCRIPTIONAL_REGULATION_BY_RUNX2;REACTOME_TRANSCRIPTIONAL_REGULATION_BY_RUNX3;REACTOME_TRANSPORT_OF_SMALL_MOLECULES;REACTOME_UB_SPECIFIC_PROCESSING_PROTEASES;REACTOME_UCH_PROTEINASES;REACTOME_VIRAL_INFECTION_PATHWAYS;STARK_PREFRONTAL_CORTEX_22Q11_DELETION_DN;WATANABE_RECTAL_CANCER_RADIOTHERAPY_RESPONSIVE_DN;WONG_EMBRYONIC_STEM_CELL_CORE;WONG_PROTEASOME_GENE_MODULE;WP_ALZHEIMER_39_S_DISEASE;WP_ALZHEIMER_39_S_DISEASE_AND_MIRNA_EFFECTS;WP_PROTEASOME_DEGRADATION;YAO_TEMPORAL_RESPONSE_TO_PROGESTERONE_CLUSTER_17;ZHONG_SECRETOME_OF_LUNG_CANCER_AND_FIBROBLAST;ZHONG_SECRETOME_OF_LUNG_CANCER_AND_MACROPHAGE	3D-structure;Acetylation;Cytoplasm;Directproteinsequencing;Host-virusinteraction;Hydrolase;Nucleus;Phosphoprotein;Protease;Proteasome;Proteomicsidentification;Referenceproteome;Threonineprotease;Zymogen	20S proteasome;26S proteasome;PA28-20S proteasome;PA28gamma-20S proteasome;PA700-20S-PA28 complex	GO:0006508;GO:0006511;GO:0006807;GO:0008152;GO:0009056;GO:0009057;GO:0010498;GO:0019538;GO:0019941;GO:0030163;GO:0043161;GO:0043170;GO:0043632;GO:0044238;GO:0051603;GO:0071704;GO:1901564;GO:1901565;GO:1901575	GO:0003824;GO:0004175;GO:0004298;GO:0005488;GO:0005515;GO:0008233;GO:0016787;GO:0045296;GO:0050839;GO:0070003;GO:0140096	GO:0000502;GO:0005634;GO:0005654;GO:0005737;GO:0005739;GO:0005829;GO:0005839;GO:0019774;GO:0031982;GO:0032991;GO:0043226;GO:0043227;GO:0043229;GO:0043230;GO:0043231;GO:0065010;GO:0070062;GO:0110165;GO:0140535;GO:1902494;GO:1903561;GO:1905368;GO:1905369	GO:0006508;GO:0006807;GO:0008152;GO:0009056;GO:0009057;GO:0019538;GO:0030163;GO:0043170;GO:0044238;GO:0051603	GO:0000502;GO:0005634;GO:0005654;GO:0005737;GO:0005739;GO:0005829;GO:0005839;GO:0031982;GO:0032991;GO:0043226;GO:0043229;GO:0043230;GO:0043231;GO:0110165;GO:1902494	IPR000243;IPR001353;IPR016050;IPR023333;IPR029055	Ntn_hydrolases_N;Pept_T1A_subB;Proteasome_bsu_CS;Proteasome_sua/b;Proteasome_suB-type	ko03050	600307	PR00141	PROTEASOME	PS00854;PS51476	PROTEASOME_BETA_1;PROTEASOME_BETA_2	Proteasome subunit beta;Proteasome subunit beta type-6	R-HSA-1169091;R-HSA-1234176;R-HSA-1236974;R-HSA-1236978;R-HSA-174084;R-HSA-174113;R-HSA-174154;R-HSA-174178;R-HSA-174184;R-HSA-180534;R-HSA-180585;R-HSA-187577;R-HSA-195253;R-HSA-202424;R-HSA-211733;R-HSA-2467813;R-HSA-2871837;R-HSA-349425;R-HSA-350562;R-HSA-382556;R-HSA-450408;R-HSA-4608870;R-HSA-4641257;R-HSA-4641258;R-HSA-5358346;R-HSA-5362768;R-HSA-5607761;R-HSA-5607764;R-HSA-5610780;R-HSA-5610783;R-HSA-5610785;R-HSA-5632684;R-HSA-5658442;R-HSA-5668541;R-HSA-5676590;R-HSA-5678895;R-HSA-5687128;R-HSA-5689603;R-HSA-5689880;R-HSA-68867;R-HSA-68949;R-HSA-69017;R-HSA-69481;R-HSA-69601;R-HSA-75815;R-HSA-8852276;R-HSA-8854050;R-HSA-8939236;R-HSA-8939902;R-HSA-8941858;R-HSA-8948751;R-HSA-8951664;R-HSA-9010553;R-HSA-9020702;R-HSA-9604323;R-HSA-9755511;R-HSA-9762114;R-HSA-9824272;R-HSA-983168				Homo sapiens	5	0	12.725	18469000000	1.4935	0.00518126	28.6407	28.0679	28.4878	27.9656	27.9244	27.6583	27.9494	27.9912	27.9753
+	2.21979	0.689526	P28074;H0YJM8;P28074-2	Proteasome subunit beta type-5	3211	PSMB5	P28074	AIYQATYR;ATAGAYIASQTVK;DAYSGGAVNLYHVR;GMGLSMGTMICGWDK;GPGLYYVDSEGNR;GYSYDLEVEQAYDLAR;HGVIVAADSR;LLANMVYQYK;RGPGLYYVDSEGNR;VSSDNVADLHEK	ENSG00000100804.19	ENSP00000355325.6;ENSP00000395206.2;ENSP00000451816.1;ENSP00000452424.1	ENST00000361611.11;ENST00000425762.2;ENST00000493471.2;ENST00000555895.5			PSMB5		4R3O;4R67;5A0Q;5GJQ;5GJR;5L4G;5L5W;5L5X;5L5Y;5L5Z;5L60;5L61;5L62;5L63;5L64;5LE5;5LEX;5LEY;5LEZ;5LF0;5LF1;5LF3;5LF4;5LF6;5LF7;5LN3;5M32;5T0C;5T0G;5T0H;5T0I;5T0J;5VFO;5VFP;5VFQ;5VFR;5VFS;5VFT;5VFU;6KWY;6MSB;6MSD;6MSE;6MSG;6MSH;6MSJ;6MSK;6R70;6REY;6RGQ;6WJD;6WJN;6XMJ;7LXV;7NAN;7NAO;7NAP;7NAQ;7NHT;7PG9;7QXN;7QXP;7QXU;7QXW;7QXX;7QY7;7QYA;7QYB;7V5G;7V5M;7W37;7W38;7W39;7W3A;7W3B;7W3C;7W3F;7W3G;7W3H;7W3I;7W3J;7W3K;7W3M;8CVR;8CVS;8CVT;8CXB	H0YJM8_HUMAN;PSB5_HUMAN	Color2 [DarkGray]	1	4	+	catabolic process;macromolecule catabolic process;macromolecule metabolic process;metabolic process;modification-dependent macromolecule catabolic process;modification-dependent protein catabolic process;nitrogen compound metabolic process;organic substance catabolic process;organic substance metabolic process;organonitrogen compound catabolic process;organonitrogen compound metabolic process;primary metabolic process;proteasomal protein catabolic process;proteasome-mediated ubiquitin-dependent protein catabolic process;protein catabolic process;protein metabolic process;proteolysis;proteolysis involved in protein catabolic process;response to oxidative stress;response to stimulus;response to stress;ubiquitin-dependent protein catabolic process	catalytic activity;catalytic activity, acting on a protein;endopeptidase activity;hydrolase activity;peptidase activity;threonine-type endopeptidase activity;threonine-type peptidase activity	catalytic complex;cellular anatomical entity;centrosome;cytoplasm;cytosol;endopeptidase complex;extracellular exosome;extracellular membrane-bounded organelle;extracellular organelle;extracellular vesicle;intracellular membrane-bounded organelle;intracellular organelle;intracellular protein-containing complex;membrane-bounded organelle;microtubule organizing center;nucleoplasm;nucleus;organelle;peptidase complex;proteasome complex;proteasome core complex;proteasome core complex, beta-subunit complex;protein-containing complex;vesicle	catabolic process;macromolecule catabolic process;macromolecule metabolic process;metabolic process;nitrogen compound metabolic process;primary metabolic process;protein catabolic process;protein metabolic process;proteolysis;proteolysis involved in protein catabolic process;response to oxidative stress;response to stimulus;response to stress	catalytic complex;cellular anatomical entity;centrosome;cytoplasm;cytosol;extracellular organelle;intracellular membrane-bounded organelle;intracellular organelle;microtubule organizing center;nucleoplasm;nucleus;organelle;proteasome complex;proteasome core complex;protein-containing complex;vesicle	Proteasome	Proteasome	ACEVEDO_LIVER_TUMOR_VS_NORMAL_ADJACENT_TISSUE_UP;BASSO_B_LYMPHOCYTE_NETWORK;BENPORATH_MYC_MAX_TARGETS;BENPORATH_NANOG_TARGETS;BERENJENO_TRANSFORMED_BY_RHOA_UP;BIOCARTA_MHC_PATHWAY;BIOCARTA_PROTEASOME_PATHWAY;BLALOCK_ALZHEIMERS_DISEASE_DN;CAIRO_HEPATOBLASTOMA_CLASSES_UP;CASORELLI_ACUTE_PROMYELOCYTIC_LEUKEMIA_DN;CHESLER_BRAIN_HIGHEST_EXPRESSION;CHIARADONNA_NEOPLASTIC_TRANSFORMATION_KRAS_CDC25_UP;DANG_BOUND_BY_MYC;DIAZ_CHRONIC_MYELOGENOUS_LEUKEMIA_UP;GARY_CD5_TARGETS_DN;GROSS_HYPOXIA_VIA_HIF1A_UP;HSIAO_HOUSEKEEPING_GENES;IBRAHIM_NRF1_UP;JAATINEN_HEMATOPOIETIC_STEM_CELL_UP;JAERVINEN_AMPLIFIED_IN_LARYNGEAL_CANCER;KAAB_FAILED_HEART_ATRIUM_DN;KEGG_MEDICUS_REFERENCE_26S_PROTEASOME_MEDIATED_PROTEIN_DEGRADATION;KEGG_MEDICUS_VARIANT_MUTATION_CAUSED_ABERRANT_ABETA_TO_26S_PROTEASOME_MEDIATED_PROTEIN_DEGRADATION;KEGG_MEDICUS_VARIANT_MUTATION_CAUSED_ABERRANT_HTT_TO_26S_PROTEASOME_MEDIATED_PROTEIN_DEGRADATION;KEGG_MEDICUS_VARIANT_MUTATION_CAUSED_ABERRANT_SNCA_TO_26S_PROTEASOME_MEDIATED_PROTEIN_DEGRADATION;KEGG_MEDICUS_VARIANT_MUTATION_CAUSED_ABERRANT_SOD1_TO_26S_PROTEASOME_MEDIATED_PROTEIN_DEGRADATION;KEGG_MEDICUS_VARIANT_MUTATION_INACTIVATED_UBQLN2_TO_26S_PROTEASOME_MEDIATED_PROTEIN_DEGRADATION;KEGG_MEDICUS_VARIANT_MUTATION_INACTIVATED_VCP_TO_26S_PROTEASOME_MEDIATED_PROTEIN_DEGRADATION;KEGG_MEDICUS_VARIANT_SCRAPIE_CONFORMATION_PRPSC_TO_26S_PROTEASOME_MEDIATED_PROTEIN_DEGRADATION;KEGG_PROTEASOME;KIM_ALL_DISORDERS_DURATION_CORR_DN;KIM_ALL_DISORDERS_OLIGODENDROCYTE_NUMBER_CORR_UP;KIM_BIPOLAR_DISORDER_OLIGODENDROCYTE_DENSITY_CORR_UP;KOINUMA_COLON_CANCER_MSI_UP;MARIADASON_RESPONSE_TO_CURCUMIN_SULINDAC_5;MARSON_BOUND_BY_FOXP3_UNSTIMULATED;MOHANKUMAR_HOXA1_TARGETS_UP;MOOTHA_PGC;PAL_PRMT5_TARGETS_UP;PELLICCIOTTA_HDAC_IN_ANTIGEN_PRESENTATION_DN;POMEROY_MEDULLOBLASTOMA_DESMOPLASIC_VS_CLASSIC_UP;REACTOME_ABC_FAMILY_PROTEINS_MEDIATED_TRANSPORT;REACTOME_ABC_TRANSPORTER_DISORDERS;REACTOME_ADAPTIVE_IMMUNE_SYSTEM;REACTOME_ANTIGEN_PROCESSING_CROSS_PRESENTATION;REACTOME_ANTIGEN_PROCESSING_UBIQUITINATION_PROTEASOME_DEGRADATION;REACTOME_APC_C_CDH1_MEDIATED_DEGRADATION_OF_CDC20_AND_OTHER_APC_C_CDH1_TARGETED_PROTEINS_IN_LATE_MITOSIS_EARLY_G1;REACTOME_APC_C_MEDIATED_DEGRADATION_OF_CELL_CYCLE_PROTEINS;REACTOME_APOPTOSIS;REACTOME_ASYMMETRIC_LOCALIZATION_OF_PCP_PROTEINS;REACTOME_AUF1_HNRNP_D0_BINDS_AND_DESTABILIZES_MRNA;REACTOME_BETA_CATENIN_INDEPENDENT_WNT_SIGNALING;REACTOME_C_TYPE_LECTIN_RECEPTORS_CLRS;REACTOME_CELL_CYCLE;REACTOME_CELL_CYCLE_CHECKPOINTS;REACTOME_CELL_CYCLE_MITOTIC;REACTOME_CELLULAR_RESPONSE_TO_CHEMICAL_STRESS;REACTOME_CELLULAR_RESPONSE_TO_HYPOXIA;REACTOME_CELLULAR_RESPONSES_TO_STIMULI;REACTOME_CLASS_I_MHC_MEDIATED_ANTIGEN_PROCESSING_PRESENTATION;REACTOME_CLEC7A_DECTIN_1_SIGNALING;REACTOME_CROSS_PRESENTATION_OF_SOLUBLE_EXOGENOUS_ANTIGENS_ENDOSOMES;REACTOME_CYCLIN_A_CDK2_ASSOCIATED_EVENTS_AT_S_PHASE_ENTRY;REACTOME_CYTOKINE_SIGNALING_IN_IMMUNE_SYSTEM;REACTOME_DECTIN_1_MEDIATED_NONCANONICAL_NF_KB_SIGNALING;REACTOME_DEFECTIVE_CFTR_CAUSES_CYSTIC_FIBROSIS;REACTOME_DEGRADATION_OF_AXIN;REACTOME_DEGRADATION_OF_BETA_CATENIN_BY_THE_DESTRUCTION_COMPLEX;REACTOME_DEGRADATION_OF_DVL;REACTOME_DEGRADATION_OF_GLI1_BY_THE_PROTEASOME;REACTOME_DEUBIQUITINATION;REACTOME_DEVELOPMENTAL_BIOLOGY;REACTOME_DISEASES_OF_SIGNAL_TRANSDUCTION_BY_GROWTH_FACTOR_RECEPTORS_AND_SECOND_MESSENGERS;REACTOME_DISORDERS_OF_TRANSMEMBRANE_TRANSPORTERS;REACTOME_DNA_REPLICATION;REACTOME_DNA_REPLICATION_PRE_INITIATION;REACTOME_DOWNSTREAM_SIGNALING_EVENTS_OF_B_CELL_RECEPTOR_BCR;REACTOME_FC_EPSILON_RECEPTOR_FCERI_SIGNALING;REACTOME_FCERI_MEDIATED_NF_KB_ACTIVATION;REACTOME_FORMATION_OF_PARAXIAL_MESODERM;REACTOME_G1_S_DNA_DAMAGE_CHECKPOINTS;REACTOME_G2_M_CHECKPOINTS;REACTOME_GASTRULATION;REACTOME_HEDGEHOG_LIGAND_BIOGENESIS;REACTOME_HEDGEHOG_OFF_STATE;REACTOME_HEDGEHOG_ON_STATE;REACTOME_HIV_INFECTION;REACTOME_HOST_INTERACTIONS_OF_HIV_FACTORS;REACTOME_INFECTIOUS_DISEASE;REACTOME_INNATE_IMMUNE_SYSTEM;REACTOME_INTERLEUKIN_1_FAMILY_SIGNALING;REACTOME_INTERLEUKIN_1_SIGNALING;REACTOME_INTRACELLULAR_SIGNALING_BY_SECOND_MESSENGERS;REACTOME_KEAP1_NFE2L2_PATHWAY;REACTOME_M_PHASE;REACTOME_MAPK_FAMILY_SIGNALING_CASCADES;REACTOME_MAPK6_MAPK4_SIGNALING;REACTOME_METABOLISM_OF_AMINO_ACIDS_AND_DERIVATIVES;REACTOME_METABOLISM_OF_POLYAMINES;REACTOME_METABOLISM_OF_RNA;REACTOME_MITOTIC_G1_PHASE_AND_G1_S_TRANSITION;REACTOME_MITOTIC_G2_G2_M_PHASES;REACTOME_MITOTIC_METAPHASE_AND_ANAPHASE;REACTOME_NEDDYLATION;REACTOME_NEGATIVE_REGULATION_OF_NOTCH4_SIGNALING;REACTOME_NERVOUS_SYSTEM_DEVELOPMENT;REACTOME_NUCLEAR_EVENTS_MEDIATED_BY_NFE2L2;REACTOME_ORC1_REMOVAL_FROM_CHROMATIN;REACTOME_PCP_CE_PATHWAY;REACTOME_POST_TRANSLATIONAL_PROTEIN_MODIFICATION;REACTOME_PROGRAMMED_CELL_DEATH;REACTOME_PTEN_REGULATION;REACTOME_REGULATION_OF_EXPRESSION_OF_SLITS_AND_ROBOS;REACTOME_REGULATION_OF_MRNA_STABILITY_BY_PROTEINS_THAT_BIND_AU_RICH_ELEMENTS;REACTOME_REGULATION_OF_PTEN_STABILITY_AND_ACTIVITY;REACTOME_REGULATION_OF_RAS_BY_GAPS;REACTOME_REGULATION_OF_RUNX2_EXPRESSION_AND_ACTIVITY;REACTOME_REGULATION_OF_RUNX3_EXPRESSION_AND_ACTIVITY;REACTOME_RNA_POLYMERASE_II_TRANSCRIPTION;REACTOME_RUNX1_REGULATES_TRANSCRIPTION_OF_GENES_INVOLVED_IN_DIFFERENTIATION_OF_HSCS;REACTOME_S_PHASE;REACTOME_SCF_BETA_TRCP_MEDIATED_DEGRADATION_OF_EMI1;REACTOME_SCF_SKP2_MEDIATED_DEGRADATION_OF_P27_P21;REACTOME_SEPARATION_OF_SISTER_CHROMATIDS;REACTOME_SIGNALING_BY_HEDGEHOG;REACTOME_SIGNALING_BY_INTERLEUKINS;REACTOME_SIGNALING_BY_NOTCH;REACTOME_SIGNALING_BY_NOTCH4;REACTOME_SIGNALING_BY_ROBO_RECEPTORS;REACTOME_SIGNALING_BY_THE_B_CELL_RECEPTOR_BCR;REACTOME_SIGNALING_BY_WNT;REACTOME_SOMITOGENESIS;REACTOME_STABILIZATION_OF_P53;REACTOME_SWITCHING_OF_ORIGINS_TO_A_POST_REPLICATIVE_STATE;REACTOME_SYNTHESIS_OF_DNA;REACTOME_TCF_DEPENDENT_SIGNALING_IN_RESPONSE_TO_WNT;REACTOME_TCR_SIGNALING;REACTOME_THE_ROLE_OF_GTSE1_IN_G2_M_PROGRESSION_AFTER_G2_CHECKPOINT;REACTOME_TNFR2_NON_CANONICAL_NF_KB_PATHWAY;REACTOME_TRANSCRIPTIONAL_REGULATION_BY_RUNX1;REACTOME_TRANSCRIPTIONAL_REGULATION_BY_RUNX2;REACTOME_TRANSCRIPTIONAL_REGULATION_BY_RUNX3;REACTOME_TRANSPORT_OF_SMALL_MOLECULES;REACTOME_UB_SPECIFIC_PROCESSING_PROTEASES;REACTOME_UCH_PROTEINASES;REACTOME_VIRAL_INFECTION_PATHWAYS;RUTELLA_RESPONSE_TO_CSF2RB_AND_IL4_UP;RUTELLA_RESPONSE_TO_HGF_UP;RUTELLA_RESPONSE_TO_HGF_VS_CSF2RB_AND_IL4_UP;SAKAI_TUMOR_INFILTRATING_MONOCYTES_DN;SPIELMAN_LYMPHOBLAST_EUROPEAN_VS_ASIAN_UP;SWEET_LUNG_CANCER_KRAS_UP;TONKS_TARGETS_OF_RUNX1_RUNX1T1_FUSION_MONOCYTE_UP;WATANABE_RECTAL_CANCER_RADIOTHERAPY_RESPONSIVE_DN;WONG_EMBRYONIC_STEM_CELL_CORE;WP_ALZHEIMER_39_S_DISEASE;WP_ALZHEIMER_39_S_DISEASE_AND_MIRNA_EFFECTS;WP_PROTEASOME_DEGRADATION;YAO_TEMPORAL_RESPONSE_TO_PROGESTERONE_CLUSTER_14;YOSHIMURA_MAPK8_TARGETS_UP;ZHONG_SECRETOME_OF_LUNG_CANCER_AND_FIBROBLAST;ZHONG_SECRETOME_OF_LUNG_CANCER_AND_MACROPHAGE	3D-structure;Alternativesplicing;Cytoplasm;Directproteinsequencing;Host-virusinteraction;Hydrolase;Nucleus;Protease;Proteasome;Proteomicsidentification;Referenceproteome;Threonineprotease;Zymogen	20S proteasome;26S proteasome;PA28-20S proteasome;PA28gamma-20S proteasome;PA700-20S-PA28 complex	GO:0006508;GO:0006511;GO:0006807;GO:0006950;GO:0006979;GO:0008152;GO:0009056;GO:0009057;GO:0010498;GO:0019538;GO:0019941;GO:0030163;GO:0043161;GO:0043170;GO:0043632;GO:0044238;GO:0050896;GO:0051603;GO:0071704;GO:1901564;GO:1901565;GO:1901575	GO:0003824;GO:0004175;GO:0004298;GO:0008233;GO:0016787;GO:0070003;GO:0140096	GO:0000502;GO:0005634;GO:0005654;GO:0005737;GO:0005813;GO:0005815;GO:0005829;GO:0005839;GO:0019774;GO:0031982;GO:0032991;GO:0043226;GO:0043227;GO:0043229;GO:0043230;GO:0043231;GO:0065010;GO:0070062;GO:0110165;GO:0140535;GO:1902494;GO:1903561;GO:1905368;GO:1905369	GO:0006508;GO:0006807;GO:0006950;GO:0006979;GO:0008152;GO:0009056;GO:0009057;GO:0019538;GO:0030163;GO:0043170;GO:0044238;GO:0050896;GO:0051603	GO:0000502;GO:0005634;GO:0005654;GO:0005737;GO:0005813;GO:0005815;GO:0005829;GO:0005839;GO:0031982;GO:0032991;GO:0043226;GO:0043229;GO:0043230;GO:0043231;GO:0110165;GO:1902494	IPR000243;IPR001353;IPR016050;IPR023333;IPR029055	Ntn_hydrolases_N;Pept_T1A_subB;Proteasome_bsu_CS;Proteasome_sua/b;Proteasome_suB-type	ko03050	600306	PR00141	PROTEASOME	PS00854;PS51476	PROTEASOME_BETA_1;PROTEASOME_BETA_2	Proteasome subunit beta type-5	R-HSA-1169091;R-HSA-1234176;R-HSA-1236974;R-HSA-1236978;R-HSA-174084;R-HSA-174113;R-HSA-174154;R-HSA-174178;R-HSA-174184;R-HSA-180534;R-HSA-180585;R-HSA-187577;R-HSA-195253;R-HSA-202424;R-HSA-211733;R-HSA-2467813;R-HSA-2871837;R-HSA-349425;R-HSA-350562;R-HSA-382556;R-HSA-450408;R-HSA-4608870;R-HSA-4641257;R-HSA-4641258;R-HSA-5358346;R-HSA-5362768;R-HSA-5607761;R-HSA-5607764;R-HSA-5610780;R-HSA-5610783;R-HSA-5610785;R-HSA-5632684;R-HSA-5658442;R-HSA-5668541;R-HSA-5676590;R-HSA-5678895;R-HSA-5687128;R-HSA-5689603;R-HSA-5689880;R-HSA-68867;R-HSA-68949;R-HSA-69017;R-HSA-69481;R-HSA-69601;R-HSA-75815;R-HSA-8852276;R-HSA-8854050;R-HSA-8939236;R-HSA-8939902;R-HSA-8941858;R-HSA-8948751;R-HSA-8951664;R-HSA-9010553;R-HSA-9020702;R-HSA-9604323;R-HSA-9755511;R-HSA-9762114;R-HSA-9824272;R-HSA-983168				Homo sapiens	10	0	163.71	43208000000	2.68462	0.000329412	28.6565	28.3891	28.7598	28.0225	27.9263	27.7879	28.2004	28.2738	28.2051
+	1.86387	0.311369	Q1HBJ4;P28482;B4DHN0;Q499G7;P28482-2	Mitogen-activated protein kinase;Mitogen-activated protein kinase 1	3212	MAPK1	Q1HBJ4;P28482;B4DHN0;Q499G7;P28482-2	AAAAAAGAGPEMVR;ALDLLDK;APEIMLNSK;APTIEQMK;DLKPSNLLLNTTCDLK;DVYIVQDLMETDLYK;ELIFEETAR;FDMELDDLPK;GQVFDVGPR;HENIIGINDIIR;IEVEQALAHPYLEQYYDPSDEPIAEAPFK;ISPFEHQTYCQR;LKELIFEETAR;MLTFNPHK;NYLLSLPHK;TQHLSNDHICYFLYQILR;VADPDHDHTGFLTEYVATR;YIHSANVLHR;YTNLSYIGEGAYGMVCSAYDNVNK	ENSG00000100030.15	ENSP00000215832.7;ENSP00000381803.3;ENSP00000440842.1	ENST00000215832.11;ENST00000398822.7;ENST00000544786.1			MAPK1		1PME;1TVO;1WZY;2OJG;2OJI;2OJJ;2Y9Q;3D42;3D44;3I5Z;3I60;3SA0;3TEI;3W55;4FMQ;4FUX;4FUY;4FV0;4FV1;4FV2;4FV3;4FV4;4FV5;4FV6;4FV7;4FV8;4FV9;4G6N;4G6O;4H3P;4H3Q;4IZ5;4IZ7;4IZA;4N0S;4NIF;4O6E;4QP1;4QP2;4QP3;4QP4;4QP6;4QP7;4QP8;4QP9;4QPA;4QTA;4QTE;4XJ0;4ZXT;4ZZM;4ZZN;4ZZO;5AX3;5BUE;5BUI;5BUJ;5BVD;5BVE;5BVF;5K4I;5LCJ;5LCK;5NGU;5NHF;5NHH;5NHJ;5NHL;5NHO;5NHP;5NHV;5V60;5V61;5V62;5WP1;6D5Y;6DMG;6G54;6G8X;6G91;6G92;6G93;6G97;6G9A;6G9D;6G9H;6G9J;6G9K;6G9M;6G9N;6GDM;6GDQ;6GE0;6GJB;6GJD;6NBS;6OPG;6OPH;6OPI;6Q7K;6Q7S;6Q7T;6QA1;6QA3;6QA4;6QAG;6QAH;6QAL;6QAQ;6QAW;6RQ4;6SLG;7AUV;7E73;7E75;7NQQ;7NQW;7NR3;7NR5;7NR8;7NR9;7OPM;7W5O;7X4U;7XC1;8AO2;8AO3;8AO4;8AO5;8AO6;8AO7;8AO8;8AO9;8AOA;8AOB;8AOC;8AOD;8AOE;8AOF;8AOG;8AOH;8AOI;8AOJ	B4DHN0_HUMAN;MK01_HUMAN;Q1HBJ4_HUMAN;Q499G7_HUMAN	Color2 [DarkGray]	1	4	+	activation of immune response;anatomical structure development;anatomical structure formation involved in morphogenesis;anatomical structure morphogenesis;androgen receptor signaling pathway;animal organ development;animal organ formation;animal organ morphogenesis;anterograde trans-synaptic signaling;antigen receptor-mediated signaling pathway;apoptotic process;astrocyte differentiation;B cell receptor signaling pathway;behavior;Bergmann glial cell differentiation;biological regulation;blood vessel development;cardiac neural crest cell development involved in heart development;caveolin-mediated endocytosis;cell communication;cell cycle;cell death;cell development;cell differentiation;cell population proliferation;cell surface receptor signaling pathway;cell-cell signaling;cellular aromatic compound metabolic process;cellular developmental process;cellular homeostasis;cellular metabolic process;cellular nitrogen compound metabolic process;cellular process;cellular response to amino acid starvation;cellular response to cadmium ion;cellular response to chemical stimulus;cellular response to chemical stress;cellular response to cytokine stimulus;cellular response to external stimulus;cellular response to extracellular stimulus;cellular response to inorganic substance;cellular response to metal ion;cellular response to nutrient levels;cellular response to organic substance;cellular response to oxidative stress;cellular response to oxygen-containing compound;cellular response to reactive oxygen species;cellular response to starvation;cellular response to stimulus;cellular response to stress;cellular response to tumor necrosis factor;chemical homeostasis;chemical synaptic transmission;chemotaxis;cognition;cytosine metabolic process;developmental process;DNA damage response;embryonic morphogenesis;embryonic organ development;endocytosis;enzyme-linked receptor protein signaling pathway;epithelial cell proliferation;ERBB signaling pathway;ERK1 and ERK2 cascade;establishment of localization;face development;gland development;glial cell differentiation;hematopoietic or lymphoid organ development;heterocycle metabolic process;homeostatic process;hormone-mediated signaling pathway;immune response-activating cell surface receptor signaling pathway;immune response-activating signaling pathway;immune response-regulating cell surface receptor signaling pathway;immune response-regulating signaling pathway;immune system process;import into cell;insulin receptor signaling pathway;insulin-like growth factor receptor signaling pathway;intracellular chemical homeostasis;intracellular monoatomic cation homeostasis;intracellular monoatomic ion homeostasis;intracellular receptor signaling pathway;intracellular signal transduction;intracellular steroid hormone receptor signaling pathway;labyrinthine layer blood vessel development;learning or memory;lipopolysaccharide-mediated signaling pathway;localization;locomotion;long-term synaptic potentiation;lung morphogenesis;macromolecule metabolic process;macromolecule modification;mammary gland epithelial cell proliferation;MAPK cascade;metabolic process;modulation of chemical synaptic transmission;monoatomic cation homeostasis;monoatomic ion homeostasis;multicellular organismal process;negative regulation of biological process;negative regulation of cell differentiation;negative regulation of cellular process;negative regulation of developmental process;nervous system process;neural crest cell development;nitrogen compound metabolic process;nucleobase metabolic process;nucleobase-containing compound metabolic process;nucleobase-containing small molecule metabolic process;organic cyclic compound metabolic process;organic substance metabolic process;organonitrogen compound metabolic process;outer ear morphogenesis;peptidyl-amino acid modification;peptidyl-serine modification;peptidyl-serine phosphorylation;peptidyl-threonine modification;peptidyl-threonine phosphorylation;phosphate-containing compound metabolic process;phosphorus metabolic process;phosphorylation;placenta blood vessel development;positive regulation of biological process;positive regulation of biosynthetic process;positive regulation of catalytic activity;positive regulation of cell communication;positive regulation of cell migration;positive regulation of cell motility;positive regulation of cell population proliferation;positive regulation of cellular biosynthetic process;positive regulation of cellular component organization;positive regulation of cellular metabolic process;positive regulation of cellular process;positive regulation of chemotaxis;positive regulation of chromosome organization;positive regulation of DNA biosynthetic process;positive regulation of DNA metabolic process;positive regulation of immune response;positive regulation of immune system process;positive regulation of leukocyte chemotaxis;positive regulation of leukocyte migration;positive regulation of leukocyte proliferation;positive regulation of locomotion;positive regulation of macromolecule biosynthetic process;positive regulation of macromolecule metabolic process;positive regulation of macrophage chemotaxis;positive regulation of macrophage migration;positive regulation of macrophage proliferation;positive regulation of metabolic process;positive regulation of molecular function;positive regulation of nitrogen compound metabolic process;positive regulation of nucleobase-containing compound metabolic process;positive regulation of organelle organization;positive regulation of peptidyl-threonine phosphorylation;positive regulation of phosphate metabolic process;positive regulation of phosphorus metabolic process;positive regulation of phosphorylation;positive regulation of protein metabolic process;positive regulation of protein modification process;positive regulation of protein phosphorylation;positive regulation of response to external stimulus;positive regulation of response to stimulus;positive regulation of signaling;positive regulation of synaptic transmission;positive regulation of telomerase activity;positive regulation of telomere capping;positive regulation of telomere maintenance;positive regulation of telomere maintenance via telomerase;positive regulation of telomere maintenance via telomere lengthening;positive regulation of transferase activity;primary metabolic process;progesterone receptor signaling pathway;programmed cell death;protein metabolic process;protein modification process;protein phosphorylation;pyrimidine nucleobase metabolic process;pyrimidine-containing compound metabolic process;regulation of biological process;regulation of biological quality;regulation of biosynthetic process;regulation of catalytic activity;regulation of cell communication;regulation of cell differentiation;regulation of cell migration;regulation of cell motility;regulation of cell population proliferation;regulation of cellular biosynthetic process;regulation of cellular component organization;regulation of cellular localization;regulation of cellular metabolic process;regulation of cellular pH;regulation of cellular process;regulation of cellular response to stress;regulation of chemotaxis;regulation of chromosome organization;regulation of cytoskeleton organization;regulation of developmental process;regulation of DNA biosynthetic process;regulation of DNA metabolic process;regulation of early endosome to late endosome transport;regulation of Golgi inheritance;regulation of Golgi organization;regulation of granulocyte chemotaxis;regulation of immune response;regulation of immune system process;regulation of intracellular signal transduction;regulation of intracellular transport;regulation of leukocyte chemotaxis;regulation of leukocyte migration;regulation of leukocyte proliferation;regulation of localization;regulation of locomotion;regulation of macromolecule biosynthetic process;regulation of macromolecule metabolic process;regulation of macrophage chemotaxis;regulation of macrophage migration;regulation of macrophage proliferation;regulation of MAPK cascade;regulation of metabolic process;regulation of molecular function;regulation of mononuclear cell migration;regulation of multicellular organismal process;regulation of nitrogen compound metabolic process;regulation of nucleobase-containing compound metabolic process;regulation of organelle organization;regulation of ossification;regulation of peptidyl-threonine phosphorylation;regulation of pH;regulation of phosphate metabolic process;regulation of phosphorus metabolic process;regulation of phosphorylation;regulation of primary metabolic process;regulation of protein metabolic process;regulation of protein modification process;regulation of protein phosphorylation;regulation of protein stability;regulation of response to external stimulus;regulation of response to stimulus;regulation of response to stress;regulation of signal transduction;regulation of signaling;regulation of stress-activated MAPK cascade;regulation of stress-activated protein kinase signaling cascade;regulation of synaptic plasticity;regulation of telomerase activity;regulation of telomere capping;regulation of telomere maintenance;regulation of telomere maintenance via telomerase;regulation of telomere maintenance via telomere lengthening;regulation of trans-synaptic signaling;regulation of transferase activity;regulation of transport;regulation of vesicle-mediated transport;response to amino acid starvation;response to cadmium ion;response to chemical;response to cytokine;response to dsRNA;response to endogenous stimulus;response to epidermal growth factor;response to exogenous dsRNA;response to external stimulus;response to extracellular stimulus;response to growth factor;response to inorganic substance;response to metal ion;response to nicotine;response to nitrogen compound;response to nutrient levels;response to organic cyclic compound;response to organic substance;response to oxidative stress;response to oxygen-containing compound;response to reactive oxygen species;response to starvation;response to stimulus;response to stress;response to tumor necrosis factor;signal transduction;signaling;small molecule metabolic process;stem cell development;steroid hormone mediated signaling pathway;stress-activated MAPK cascade;stress-activated protein kinase signaling cascade;synaptic signaling;system process;T cell receptor signaling pathway;taxis;thymus development;thyroid gland development;trachea formation;trans-synaptic signaling;transmembrane receptor protein tyrosine kinase signaling pathway;transport;vesicle-mediated transport	adenyl nucleotide binding;adenyl ribonucleotide binding;anion binding;ATP binding;binding;carbohydrate derivative binding;catalytic activity;catalytic activity, acting on a protein;DNA binding;enzyme binding;heterocyclic compound binding;identical protein binding;ion binding;kinase activity;MAP kinase activity;MAP kinase kinase activity;nucleic acid binding;nucleoside phosphate binding;nucleotide binding;organic cyclic compound binding;phosphatase binding;phosphoprotein binding;phosphotransferase activity, alcohol group as acceptor;phosphotyrosine residue binding;protein binding;protein kinase activity;protein phosphorylated amino acid binding;protein serine kinase activity;protein serine/threonine kinase activity;protein serine/threonine/tyrosine kinase activity;purine nucleotide binding;purine ribonucleoside triphosphate binding;purine ribonucleotide binding;ribonucleotide binding;RNA polymerase II CTD heptapeptide repeat kinase activity;RNA polymerase II CTD heptapeptide repeat modifying activity;small molecule binding;transferase activity;transferase activity, transferring phosphorus-containing groups	anchoring junction;azurophil granule lumen;caveola;cell junction;cell projection;cell-substrate junction;cellular anatomical entity;cytoplasm;cytoplasmic vesicle;cytoplasmic vesicle lumen;cytoskeleton;cytosol;early endosome;endoplasmic reticulum lumen;endosome;extracellular region;ficolin-1-rich granule lumen;focal adhesion;Golgi apparatus;intracellular membrane-bounded organelle;intracellular non-membrane-bounded organelle;intracellular organelle;intracellular organelle lumen;intracellular vesicle;late endosome;membrane;membrane microdomain;membrane raft;membrane-bounded organelle;membrane-enclosed lumen;microtubule organizing center;mitochondrion;mitotic spindle;non-membrane-bounded organelle;nucleoplasm;nucleus;organelle;organelle lumen;plasma membrane;plasma membrane bounded cell projection;plasma membrane raft;plasma membrane region;pseudopodium;secretory granule lumen;spindle;synapse;vacuolar lumen;vesicle;vesicle lumen	anatomical structure development;anatomical structure formation involved in morphogenesis;behavior;biological regulation;cell communication;cell cycle;cell development;cell differentiation;cell population proliferation;cell surface receptor signaling pathway;cell-cell signaling;cellular aromatic compound metabolic process;cellular homeostasis;cellular nitrogen compound metabolic process;cellular process;chemical homeostasis;chemical synaptic transmission;cognition;developmental process;DNA damage response;endocytosis;establishment of localization;heterocycle metabolic process;homeostatic process;immune system process;intracellular monoatomic ion homeostasis;intracellular signal transduction;localization;locomotion;macromolecule metabolic process;macromolecule modification;metabolic process;modulation of chemical synaptic transmission;multicellular organismal process;nervous system process;nitrogen compound metabolic process;nucleobase-containing compound metabolic process;nucleobase-containing small molecule metabolic process;peptidyl-amino acid modification;phosphorus metabolic process;phosphorylation;positive regulation of catalytic activity;primary metabolic process;programmed cell death;protein metabolic process;protein modification process;protein phosphorylation;regulation of biological process;regulation of biological quality;regulation of catalytic activity;regulation of DNA metabolic process;regulation of metabolic process;regulation of molecular function;regulation of organelle organization;regulation of protein modification process;regulation of protein stability;regulation of transport;response to chemical;response to endogenous stimulus;response to external stimulus;response to oxidative stress;response to starvation;response to stimulus;response to stress;signal transduction;signaling;small molecule metabolic process;synaptic signaling;trans-synaptic signaling;transport;vesicle-mediated transport	cell junction;cell projection;cellular anatomical entity;cytoplasm;cytoplasmic vesicle;cytoskeleton;cytosol;endosome;extracellular region;Golgi apparatus;intracellular membrane-bounded organelle;intracellular non-membrane-bounded organelle;intracellular organelle;membrane;microtubule organizing center;mitochondrion;non-membrane-bounded organelle;nucleoplasm;nucleus;organelle;organelle lumen;plasma membrane;pseudopodium;synapse;vesicle	Acute myeloid leukemia;Adherens junction;Aldosterone-regulated sodium reabsorption;Alzheimer's disease;Axon guidance;B cell receptor signaling pathway;Bladder cancer;Chagas disease (American trypanosomiasis);Chemokine signaling pathway;Chronic myeloid leukemia;Colorectal cancer;Dorso-ventral axis formation;Endometrial cancer;ErbB signaling pathway;Fc epsilon RI signaling pathway;Fc gamma R-mediated phagocytosis;Focal adhesion;Gap junction;Glioma;GnRH signaling pathway;Hepatitis C;Insulin signaling pathway;ko05152;Leishmaniasis;Long-term depression;Long-term potentiation;MAPK signaling pathway;MAPK signaling pathway - fly;Melanogenesis;Melanoma;mTOR signaling pathway;Natural killer cell mediated cytotoxicity;Neurotrophin signaling pathway;NOD-like receptor signaling pathway;Non-small cell lung cancer;Oocyte meiosis;Osteoclast differentiation;Pancreatic cancer;Pathways in cancer;Prion diseases;Progesterone-mediated oocyte maturation;Prostate cancer;Regulation of actin cytoskeleton;Renal cell carcinoma;Shigellosis;T cell receptor signaling pathway;TGF-beta signaling pathway;Thyroid cancer;Toll-like receptor signaling pathway;Toxoplasmosis;Type II diabetes mellitus;Vascular smooth muscle contraction;VEGF signaling pathway	Pkinase	AMIT_EGF_RESPONSE_480_MCF10A;BHATI_G2M_ARREST_BY_2METHOXYESTRADIOL_UP;BIDUS_METASTASIS_UP;BIOCARTA_AGR_PATHWAY;BIOCARTA_ARENRF2_PATHWAY;BIOCARTA_AT1R_PATHWAY;BIOCARTA_BAD_PATHWAY;BIOCARTA_BARR_MAPK_PATHWAY;BIOCARTA_BARRESTIN_SRC_PATHWAY;BIOCARTA_BIOPEPTIDES_PATHWAY;BIOCARTA_CCR3_PATHWAY;BIOCARTA_CDK5_PATHWAY;BIOCARTA_CDMAC_PATHWAY;BIOCARTA_CERAMIDE_PATHWAY;BIOCARTA_CREB_PATHWAY;BIOCARTA_CXCR4_PATHWAY;BIOCARTA_ECM_PATHWAY;BIOCARTA_EDG1_PATHWAY;BIOCARTA_EIF4_PATHWAY;BIOCARTA_ERK_PATHWAY;BIOCARTA_ERK5_PATHWAY;BIOCARTA_FCER1_PATHWAY;BIOCARTA_FMLP_PATHWAY;BIOCARTA_GH_PATHWAY;BIOCARTA_HCMV_PATHWAY;BIOCARTA_HER2_PATHWAY;BIOCARTA_IGF1R_PATHWAY;BIOCARTA_IL2RB_PATHWAY;BIOCARTA_INTEGRIN_PATHWAY;BIOCARTA_KERATINOCYTE_PATHWAY;BIOCARTA_MAL_PATHWAY;BIOCARTA_MAPK_PATHWAY;BIOCARTA_MET_PATHWAY;BIOCARTA_MPR_PATHWAY;BIOCARTA_NFAT_PATHWAY;BIOCARTA_PELP1_PATHWAY;BIOCARTA_PPARA_PATHWAY;BIOCARTA_PTEN_PATHWAY;BIOCARTA_PYK2_PATHWAY;BIOCARTA_RACCYCD_PATHWAY;BIOCARTA_SAM68_PATHWAY;BIOCARTA_SPPA_PATHWAY;BIOCARTA_SPRY_PATHWAY;BIOCARTA_STAT3_PATHWAY;BIOCARTA_TFF_PATHWAY;BLALOCK_ALZHEIMERS_DISEASE_DN;BLALOCK_ALZHEIMERS_DISEASE_UP;BOYAULT_LIVER_CANCER_SUBCLASS_G23_UP;BRUINS_UVC_RESPONSE_EARLY_LATE;CHESLER_BRAIN_D6MIT150_QTL_TRANS;DIAZ_CHRONIC_MYELOGENOUS_LEUKEMIA_UP;ELVIDGE_HYPOXIA_DN;GAZDA_DIAMOND_BLACKFAN_ANEMIA_MYELOID_DN;GAZIN_EPIGENETIC_SILENCING_BY_KRAS;GLASS_IGF2BP1_CLIP_TARGETS_KNOCKDOWN_DN;HENDRICKS_SMARCA4_TARGETS_DN;HOUNKPE_HOUSEKEEPING_GENES;HUNSBERGER_EXERCISE_REGULATED_GENES;IVANOVA_HEMATOPOIESIS_LATE_PROGENITOR;IVANOVSKA_MIR106B_TARGETS;JINESH_BLEBBISHIELD_TO_IMMUNE_CELL_FUSION_PBSHMS_UP;KEGG_ACUTE_MYELOID_LEUKEMIA;KEGG_ADHERENS_JUNCTION;KEGG_ALDOSTERONE_REGULATED_SODIUM_REABSORPTION;KEGG_ALZHEIMERS_DISEASE;KEGG_AXON_GUIDANCE;KEGG_B_CELL_RECEPTOR_SIGNALING_PATHWAY;KEGG_BLADDER_CANCER;KEGG_CHEMOKINE_SIGNALING_PATHWAY;KEGG_CHRONIC_MYELOID_LEUKEMIA;KEGG_COLORECTAL_CANCER;KEGG_DORSO_VENTRAL_AXIS_FORMATION;KEGG_ENDOMETRIAL_CANCER;KEGG_ERBB_SIGNALING_PATHWAY;KEGG_FC_EPSILON_RI_SIGNALING_PATHWAY;KEGG_FC_GAMMA_R_MEDIATED_PHAGOCYTOSIS;KEGG_FOCAL_ADHESION;KEGG_GAP_JUNCTION;KEGG_GLIOMA;KEGG_GNRH_SIGNALING_PATHWAY;KEGG_INSULIN_SIGNALING_PATHWAY;KEGG_LEISHMANIA_INFECTION;KEGG_LONG_TERM_DEPRESSION;KEGG_LONG_TERM_POTENTIATION;KEGG_MAPK_SIGNALING_PATHWAY;KEGG_MEDICUS_ENV_FACTOR_BPA_TO_RAS_ERK_SIGNALING_PATHWAY;KEGG_MEDICUS_ENV_FACTOR_E2_TO_RAS_ERK_SIGNALING_PATHWAY;KEGG_MEDICUS_ENV_FACTOR_METALS_TO_RAS_ERK_SIGNALING_PATHWAY;KEGG_MEDICUS_ENV_FACTOR_NNK_NNN_TO_RAS_ERK_SIGNALING_PATHWAY;KEGG_MEDICUS_PATHOGEN_HBV_HBX_TO_RAS_ERK_SIGNALING_PATHWAY;KEGG_MEDICUS_PATHOGEN_HBV_LHBS_TO_PKC_ERK_SIGNALING_PATHWAY;KEGG_MEDICUS_PATHOGEN_HCMV_GB_TO_PDGFR_RAS_ERK_SIGNALING_PATHWAY;KEGG_MEDICUS_PATHOGEN_HCV_CORE_TO_ERK_SIGNALING_PATHWAY;KEGG_MEDICUS_PATHOGEN_HPV_E5_TO_EGFR_RAS_ERK_SIGNALING_PATHWAY;KEGG_MEDICUS_PATHOGEN_KSHV_VGPCR_TO_GNB_G_ERK_SIGNALING_PATHWAY;KEGG_MEDICUS_PATHOGEN_SHIGELLA_OSPF_TO_TLR2_4_MAPK_SIGNALING_PATHWAY;KEGG_MEDICUS_REFERENCE_ACH_CHRN_RAS_ERK_SIGNALING_PATHWAY;KEGG_MEDICUS_REFERENCE_AGE_RAGE_SIGNALING_PATHWAY;KEGG_MEDICUS_REFERENCE_AREG_EGFR_RAS_ERK_SIGNALING_PATHWAY;KEGG_MEDICUS_REFERENCE_CA2_PYK2_RAS_ERK_SIGNALING_PATHWAY;KEGG_MEDICUS_REFERENCE_CXCL12_CXCR4_PKC_ERK_SIGNALING_PATHAWAY;KEGG_MEDICUS_REFERENCE_CXCR_GNB_G_ERK_SIGNALING_PATHWAY;KEGG_MEDICUS_REFERENCE_E2_ER_RAS_ERK_SIGNALING_PATHWAY;KEGG_MEDICUS_REFERENCE_EGF_EGFR_PLCG_ERK_SIGNALING_PATHWAY;KEGG_MEDICUS_REFERENCE_EGF_EGFR_RAS_ERK_SIGNALING_PATHWAY;KEGG_MEDICUS_REFERENCE_EGF_ERBB2_RAS_ERK_SIGNALING_PATHWAY;KEGG_MEDICUS_REFERENCE_EREG_EGFR_RAS_ERK_SIGNALING_PATHWAY;KEGG_MEDICUS_REFERENCE_ERK_RSK_SIGNALING;KEGG_MEDICUS_REFERENCE_FGF_FGFR_RAS_ERK_SIGNALING_PATHWAY;KEGG_MEDICUS_REFERENCE_FLT3LG_FLT3_RAS_ERK_SIGNALING_PATHWAY;KEGG_MEDICUS_REFERENCE_GF_RTK_RAS_ERK_SIGNALING_PATHWAY;KEGG_MEDICUS_REFERENCE_GNRH_GNRHR_PLCB_PKC_SIGNALING_PATHWAY;KEGG_MEDICUS_REFERENCE_HGF_MET_RAS_ERK_SIGNALING_PATHWAY;KEGG_MEDICUS_REFERENCE_IGF_IGF1R_RAS_ERK_SIGNALING_PATHWAY;KEGG_MEDICUS_REFERENCE_KITLG_KIT_RAS_ERK_SIGNALING_PATHWAY;KEGG_MEDICUS_REFERENCE_P4_PR_RAS_ERK_SIGNALING_PATHWAY;KEGG_MEDICUS_REFERENCE_PDGF_PDGFR_RAS_ERK_SIGNALING_PATHWAY;KEGG_MEDICUS_REFERENCE_PRNP_PI3K_NOX2_SIGNALING_PATHWAY;KEGG_MEDICUS_REFERENCE_PROK_PRKR_GI_ERK_SIGNALING_PATHWAY;KEGG_MEDICUS_REFERENCE_RAC_CDC42_PAK_ERK_SIGNALING_PATHWAY;KEGG_MEDICUS_REFERENCE_REGULATION_OF_GF_RTK_RAS_ERK_SIGNALING_PTP;KEGG_MEDICUS_REFERENCE_TGFA_EGFR_RAS_ERK_SIGNALING_PATHWAY;KEGG_MEDICUS_REFERENCE_TLR2_4_MAPK_SIGNALING_PATHWAY;KEGG_MEDICUS_VARIANT_AMPLIFIED_EGFR_TO_RAS_ERK_SIGNALING_PATHWAY;KEGG_MEDICUS_VARIANT_AMPLIFIED_FGFR_TO_RAS_ERK_SIGNALING_PATHWAY;KEGG_MEDICUS_VARIANT_AMPLIFIED_PDGFR_TO_RAS_ERK_SIGNALING_PATHWAY;KEGG_MEDICUS_VARIANT_BCR_ABL_FUSION_KINASE_TO_RAS_ERK_SIGNALING_PATHWAY;KEGG_MEDICUS_VARIANT_DUPLICATION_OR_MUTATION_ACTIVATED_FLT3_TO_RAS_ERK_SIGNALING_PATHWAY;KEGG_MEDICUS_VARIANT_EGF_OVEREXPRESSION_TO_RAS_ERK_SIGNALING_PATHWAY;KEGG_MEDICUS_VARIANT_EML4_ALK_FUSION_KINASE_TO_PLCG_ERK_SIGNALING_PATHWAY;KEGG_MEDICUS_VARIANT_EML4_ALK_FUSION_KINASE_TO_RAS_ERK_SIGNALING_PATHWAY;KEGG_MEDICUS_VARIANT_HRAS_OVEREXPRESSION_TO_ERK_SIGNALING_PATHWAY;KEGG_MEDICUS_VARIANT_IGF2_OVEREXPRESSION_TO_RAS_ERK_SIGNALING_PATHWAY;KEGG_MEDICUS_VARIANT_MET_OVEREXPRESSION_TO_RAS_ERK_SIGNALING_PATHWAY;KEGG_MEDICUS_VARIANT_MUTATION_ACTIVATED_EGFR_TO_PLCG_ERK_SIGNALING_PATHWAY;KEGG_MEDICUS_VARIANT_MUTATION_ACTIVATED_EGFR_TO_RAS_ERK_SIGNALING_PATHWAY;KEGG_MEDICUS_VARIANT_MUTATION_ACTIVATED_FGFR3_TO_RAS_ERK_SIGNALING_PATHWAY;KEGG_MEDICUS_VARIANT_MUTATION_ACTIVATED_KIT_TO_RAS_ERK_SIGNALING_PATHWAY;KEGG_MEDICUS_VARIANT_MUTATION_ACTIVATED_KRAS_NRAS_TO_ERK_SIGNALING_PATHWAY;KEGG_MEDICUS_VARIANT_MUTATION_ACTIVATED_MET_TO_RAS_ERK_SIGNALING_PATHWAY;KEGG_MEDICUS_VARIANT_MUTATION_CAUSED_ABERRANT_ABETA_TO_AGE_RAGE_SIGNALING_PATHWAY;KEGG_MEDICUS_VARIANT_MUTATION_INACTIVATED_FGF17_TO_RAS_ERK_SIGNALING_PATHWAY;KEGG_MEDICUS_VARIANT_MUTATION_INACTIVATED_FGF8_TO_RAS_ERK_SIGNALING_PATHWAY;KEGG_MEDICUS_VARIANT_MUTATION_INACTIVATED_PROK2_TO_PROK_PRKR_GI_ERK_SIGNALING_PATHWAY;KEGG_MEDICUS_VARIANT_MUTATION_INACTIVATED_PROKR2_TO_PROK_PRKR_GI_ERK_SIGNALING_PATHWAY;KEGG_MEDICUS_VARIANT_RET_FUSION_KINASE_TO_RAS_ERK_SIGNALING_PATHWAY;KEGG_MEDICUS_VARIANT_TRK_FUSION_KINASE_TO_RAS_ERK_SIGNALING_PATHWAY;KEGG_MELANOGENESIS;KEGG_MELANOMA;KEGG_MTOR_SIGNALING_PATHWAY;KEGG_NATURAL_KILLER_CELL_MEDIATED_CYTOTOXICITY;KEGG_NEUROTROPHIN_SIGNALING_PATHWAY;KEGG_NOD_LIKE_RECEPTOR_SIGNALING_PATHWAY;KEGG_NON_SMALL_CELL_LUNG_CANCER;KEGG_OOCYTE_MEIOSIS;KEGG_PANCREATIC_CANCER;KEGG_PATHWAYS_IN_CANCER;KEGG_PRION_DISEASES;KEGG_PROGESTERONE_MEDIATED_OOCYTE_MATURATION;KEGG_PROSTATE_CANCER;KEGG_REGULATION_OF_ACTIN_CYTOSKELETON;KEGG_RENAL_CELL_CARCINOMA;KEGG_T_CELL_RECEPTOR_SIGNALING_PATHWAY;KEGG_TGF_BETA_SIGNALING_PATHWAY;KEGG_THYROID_CANCER;KEGG_TOLL_LIKE_RECEPTOR_SIGNALING_PATHWAY;KEGG_TYPE_II_DIABETES_MELLITUS;KEGG_VASCULAR_SMOOTH_MUSCLE_CONTRACTION;KEGG_VEGF_SIGNALING_PATHWAY;KIM_ALL_DISORDERS_CALB1_CORR_UP;KRIEG_HYPOXIA_NOT_VIA_KDM3A;KYNG_RESPONSE_TO_H2O2_VIA_ERCC6_DN;LI_INDUCED_T_TO_NATURAL_KILLER_DN;LINSLEY_MIR16_TARGETS;LU_AGING_BRAIN_DN;MARTIN_INTERACT_WITH_HDAC;MOREAUX_B_LYMPHOCYTE_MATURATION_BY_TACI_UP;MOREAUX_MULTIPLE_MYELOMA_BY_TACI_UP;NAKAMURA_ADIPOGENESIS_LATE_UP;NATSUME_RESPONSE_TO_INTERFERON_BETA_UP;OUILLETTE_CLL_13Q14_DELETION_UP;PID_ALK1_PATHWAY;PID_ALPHA_SYNUCLEIN_PATHWAY;PID_ANGIOPOIETIN_RECEPTOR_PATHWAY;PID_ANTHRAX_PATHWAY;PID_AR_NONGENOMIC_PATHWAY;PID_ARF6_DOWNSTREAM_PATHWAY;PID_ATF2_PATHWAY;PID_AVB3_INTEGRIN_PATHWAY;PID_AVB3_OPN_PATHWAY;PID_BCR_5PATHWAY;PID_BMP_PATHWAY;PID_CD8_TCR_DOWNSTREAM_PATHWAY;PID_CDC42_PATHWAY;PID_CERAMIDE_PATHWAY;PID_CXCR3_PATHWAY;PID_ENDOTHELIN_PATHWAY;PID_EPHB_FWD_PATHWAY;PID_ERBB1_DOWNSTREAM_PATHWAY;PID_ERBB1_RECEPTOR_PROXIMAL_PATHWAY;PID_ERBB2_ERBB3_PATHWAY;PID_ERBB4_PATHWAY;PID_FAK_PATHWAY;PID_FCER1_PATHWAY;PID_FGF_PATHWAY;PID_GMCSF_PATHWAY;PID_IFNG_PATHWAY;PID_IL2_1PATHWAY;PID_LYMPH_ANGIOGENESIS_PATHWAY;PID_MAPK_TRK_PATHWAY;PID_MET_PATHWAY;PID_MTOR_4PATHWAY;PID_NETRIN_PATHWAY;PID_PDGFRB_PATHWAY;PID_PRL_SIGNALING_EVENTS_PATHWAY;PID_PS1_PATHWAY;PID_REG_GR_PATHWAY;PID_RET_PATHWAY;PID_RETINOIC_ACID_PATHWAY;PID_S1P_S1P1_PATHWAY;PID_S1P_S1P2_PATHWAY;PID_S1P_S1P3_PATHWAY;PID_S1P_S1P4_PATHWAY;PID_SMAD2_3PATHWAY;PID_SYNDECAN_1_PATHWAY;PID_SYNDECAN_2_PATHWAY;PID_TCR_RAS_PATHWAY;PID_TELOMERASE_PATHWAY;PID_TRAIL_PATHWAY;PID_TRKR_PATHWAY;PID_VEGFR1_2_PATHWAY;PID_VEGFR1_PATHWAY;PURBEY_TARGETS_OF_CTBP1_NOT_SATB1_DN;REACTOME_ACTIVATION_OF_NMDA_RECEPTORS_AND_POSTSYNAPTIC_EVENTS;REACTOME_ACTIVATION_OF_THE_AP_1_FAMILY_OF_TRANSCRIPTION_FACTORS;REACTOME_ADVANCED_GLYCOSYLATION_ENDPRODUCT_RECEPTOR_SIGNALING;REACTOME_APOPTOSIS;REACTOME_APOPTOTIC_FACTOR_MEDIATED_RESPONSE;REACTOME_BACTERIAL_INFECTION_PATHWAYS;REACTOME_CA_DEPENDENT_EVENTS;REACTOME_CELL_CYCLE;REACTOME_CELL_CYCLE_MITOTIC;REACTOME_CELLULAR_RESPONSE_TO_HEAT_STRESS;REACTOME_CELLULAR_RESPONSES_TO_STIMULI;REACTOME_CELLULAR_SENESCENCE;REACTOME_CREB1_PHOSPHORYLATION_THROUGH_NMDA_RECEPTOR_MEDIATED_ACTIVATION_OF_RAS_SIGNALING;REACTOME_CYTOCHROME_C_MEDIATED_APOPTOTIC_RESPONSE;REACTOME_CYTOKINE_SIGNALING_IN_IMMUNE_SYSTEM;REACTOME_DEVELOPMENTAL_BIOLOGY;REACTOME_DISEASES_OF_SIGNAL_TRANSDUCTION_BY_GROWTH_FACTOR_RECEPTORS_AND_SECOND_MESSENGERS;REACTOME_DOWNREGULATION_OF_SMAD2_3_SMAD4_TRANSCRIPTIONAL_ACTIVITY;REACTOME_ERK_MAPK_TARGETS;REACTOME_ERKS_ARE_INACTIVATED;REACTOME_ESR_MEDIATED_SIGNALING;REACTOME_ESTROGEN_DEPENDENT_NUCLEAR_EVENTS_DOWNSTREAM_OF_ESR_MEMBRANE_SIGNALING;REACTOME_ESTROGEN_STIMULATED_SIGNALING_THROUGH_PRKCZ;REACTOME_EXTRA_NUCLEAR_ESTROGEN_SIGNALING;REACTOME_FC_EPSILON_RECEPTOR_FCERI_SIGNALING;REACTOME_FCERI_MEDIATED_MAPK_ACTIVATION;REACTOME_FCGAMMA_RECEPTOR_FCGR_DEPENDENT_PHAGOCYTOSIS;REACTOME_FORMATION_OF_APOPTOSOME;REACTOME_G_ALPHA_I_SIGNALLING_EVENTS;REACTOME_G_ALPHA_Q_SIGNALLING_EVENTS;REACTOME_G_PROTEIN_MEDIATED_EVENTS;REACTOME_GASTRIN_CREB_SIGNALLING_PATHWAY_VIA_PKC_AND_MAPK;REACTOME_GOLGI_CISTERNAE_PERICENTRIOLAR_STACK_REORGANIZATION;REACTOME_GROWTH_HORMONE_RECEPTOR_SIGNALING;REACTOME_HEMOSTASIS;REACTOME_IFNG_SIGNALING_ACTIVATES_MAPKS;REACTOME_INFECTION_WITH_MYCOBACTERIUM_TUBERCULOSIS;REACTOME_INFECTIOUS_DISEASE;REACTOME_INNATE_IMMUNE_SYSTEM;REACTOME_INSULIN_RECEPTOR_SIGNALLING_CASCADE;REACTOME_INTERFERON_GAMMA_SIGNALING;REACTOME_INTERFERON_SIGNALING;REACTOME_INTERLEUKIN_17_SIGNALING;REACTOME_INTRACELLULAR_SIGNALING_BY_SECOND_MESSENGERS;REACTOME_INTRINSIC_PATHWAY_FOR_APOPTOSIS;REACTOME_L1CAM_INTERACTIONS;REACTOME_LEISHMANIA_INFECTION;REACTOME_M_PHASE;REACTOME_MAP2K_AND_MAPK_ACTIVATION;REACTOME_MAPK_FAMILY_SIGNALING_CASCADES;REACTOME_MAPK_TARGETS_NUCLEAR_EVENTS_MEDIATED_BY_MAP_KINASES;REACTOME_MAPK1_ERK2_ACTIVATION;REACTOME_MITOTIC_PROPHASE;REACTOME_MYD88_INDEPENDENT_TLR4_CASCADE;REACTOME_NCAM_SIGNALING_FOR_NEURITE_OUT_GROWTH;REACTOME_NEGATIVE_FEEDBACK_REGULATION_OF_MAPK_PATHWAY;REACTOME_NEGATIVE_REGULATION_OF_FGFR1_SIGNALING;REACTOME_NEGATIVE_REGULATION_OF_FGFR2_SIGNALING;REACTOME_NEGATIVE_REGULATION_OF_FGFR3_SIGNALING;REACTOME_NEGATIVE_REGULATION_OF_FGFR4_SIGNALING;REACTOME_NEGATIVE_REGULATION_OF_MAPK_PATHWAY;REACTOME_NEGATIVE_REGULATION_OF_THE_PI3K_AKT_NETWORK;REACTOME_NERVOUS_SYSTEM_DEVELOPMENT;REACTOME_NEURONAL_SYSTEM;REACTOME_NEUROTRANSMITTER_RECEPTORS_AND_POSTSYNAPTIC_SIGNAL_TRANSMISSION;REACTOME_NEUTROPHIL_DEGRANULATION;REACTOME_NPAS4_REGULATES_EXPRESSION_OF_TARGET_GENES;REACTOME_NUCLEAR_EVENTS_KINASE_AND_TRANSCRIPTION_FACTOR_ACTIVATION;REACTOME_NUCLEAR_EVENTS_STIMULATED_BY_ALK_SIGNALING_IN_CANCER;REACTOME_ONCOGENE_INDUCED_SENESCENCE;REACTOME_ONCOGENIC_MAPK_SIGNALING;REACTOME_OPIOID_SIGNALLING;REACTOME_OXIDATIVE_STRESS_INDUCED_SENESCENCE;REACTOME_PARASITE_INFECTION;REACTOME_PLATELET_ACTIVATION_SIGNALING_AND_AGGREGATION;REACTOME_PROGRAMMED_CELL_DEATH;REACTOME_PROLONGED_ERK_ACTIVATION_EVENTS;REACTOME_PTEN_REGULATION;REACTOME_RAF_INDEPENDENT_MAPK1_3_ACTIVATION;REACTOME_RECYCLING_PATHWAY_OF_L1;REACTOME_REGULATION_OF_HSF1_MEDIATED_HEAT_SHOCK_RESPONSE;REACTOME_REGULATION_OF_PTEN_GENE_TRANSCRIPTION;REACTOME_RESPONSE_OF_MTB_TO_PHAGOCYTOSIS;REACTOME_RHO_GTPASE_EFFECTORS;REACTOME_RHO_GTPASES_ACTIVATE_NADPH_OXIDASES;REACTOME_RHO_GTPASES_ACTIVATE_WASPS_AND_WAVES;REACTOME_RNA_POLYMERASE_II_TRANSCRIPTION;REACTOME_RSK_ACTIVATION;REACTOME_RUNX2_REGULATES_BONE_DEVELOPMENT;REACTOME_RUNX2_REGULATES_OSTEOBLAST_DIFFERENTIATION;REACTOME_SENESCENCE_ASSOCIATED_SECRETORY_PHENOTYPE_SASP;REACTOME_SIGNAL_ATTENUATION;REACTOME_SIGNAL_TRANSDUCTION_BY_L1;REACTOME_SIGNALING_BY_ACTIVIN;REACTOME_SIGNALING_BY_ALK_IN_CANCER;REACTOME_SIGNALING_BY_BRAF_AND_RAF1_FUSIONS;REACTOME_SIGNALING_BY_FGFR;REACTOME_SIGNALING_BY_FGFR1;REACTOME_SIGNALING_BY_FGFR2;REACTOME_SIGNALING_BY_FGFR3;REACTOME_SIGNALING_BY_FGFR4;REACTOME_SIGNALING_BY_GPCR;REACTOME_SIGNALING_BY_INSULIN_RECEPTOR;REACTOME_SIGNALING_BY_INTERLEUKINS;REACTOME_SIGNALING_BY_MAPK_MUTANTS;REACTOME_SIGNALING_BY_MODERATE_KINASE_ACTIVITY_BRAF_MUTANTS;REACTOME_SIGNALING_BY_NODAL;REACTOME_SIGNALING_BY_NTRKS;REACTOME_SIGNALING_BY_NUCLEAR_RECEPTORS;REACTOME_SIGNALING_BY_RECEPTOR_TYROSINE_KINASES;REACTOME_SIGNALING_BY_RHO_GTPASES_MIRO_GTPASES_AND_RHOBTB3;REACTOME_SIGNALING_BY_TGF_BETA_RECEPTOR_COMPLEX;REACTOME_SIGNALING_BY_TGFB_FAMILY_MEMBERS;REACTOME_SIGNALLING_TO_ERKS;REACTOME_SMAD2_SMAD3_SMAD4_HETEROTRIMER_REGULATES_TRANSCRIPTION;REACTOME_SPRY_REGULATION_OF_FGF_SIGNALING;REACTOME_SUPPRESSION_OF_APOPTOSIS;REACTOME_THROMBIN_SIGNALLING_THROUGH_PROTEINASE_ACTIVATED_RECEPTORS_PARS;REACTOME_TOLL_LIKE_RECEPTOR_9_TLR9_CASCADE;REACTOME_TOLL_LIKE_RECEPTOR_CASCADES;REACTOME_TOLL_LIKE_RECEPTOR_TLR1_TLR2_CASCADE;REACTOME_TRANSCRIPTIONAL_ACTIVITY_OF_SMAD2_SMAD3_SMAD4_HETEROTRIMER;REACTOME_TRANSCRIPTIONAL_REGULATION_BY_NPAS4;REACTOME_TRANSCRIPTIONAL_REGULATION_BY_RUNX2;REACTOME_TRANSMISSION_ACROSS_CHEMICAL_SYNAPSES;RICKMAN_TUMOR_DIFFERENTIATED_WELL_VS_POORLY_DN;RODRIGUES_THYROID_CARCINOMA_ANAPLASTIC_UP;RODRIGUES_THYROID_CARCINOMA_POORLY_DIFFERENTIATED_UP;SA_B_CELL_RECEPTOR_COMPLEXES;SA_PTEN_PATHWAY;SENESE_HDAC3_TARGETS_DN;SIG_BCR_SIGNALING_PATHWAY;SIG_CD40PATHWAYMAP;SIG_IL4RECEPTOR_IN_B_LYPHOCYTES;SIG_INSULIN_RECEPTOR_PATHWAY_IN_CARDIAC_MYOCYTES;STEARMAN_LUNG_CANCER_EARLY_VS_LATE_UP;SUNG_METASTASIS_STROMA_UP;SWEET_KRAS_ONCOGENIC_SIGNATURE;SWEET_LUNG_CANCER_KRAS_UP;TARTE_PLASMA_CELL_VS_PLASMABLAST_DN;WP_2Q11_2_COPY_NUMBER_VARIATION_SYNDROME;WP_2Q13_COPY_NUMBER_VARIATION_SYNDROME;WP_4_HYDROXYTAMOXIFEN_DEXAMETHASONE_AND_RETINOIC_ACIDS_REGULATION_OF_P27_EXPRESSION;WP_4P16_3_COPY_NUMBER_VARIATION;WP_8P23_1_COPY_NUMBER_VARIATION_SYNDROME;WP_A_NETWORK_MAP_OF_MACROPHAGE_STIMULATING_PROTEIN_MSP_SIGNALING;WP_ACUTE_VIRAL_MYOCARDITIS;WP_AGE_RAGE_PATHWAY;WP_ALPHA_6_BETA_4_SIGNALING_PATHWAY;WP_ALZHEIMER_39_S_DISEASE;WP_ALZHEIMER_39_S_DISEASE_AND_MIRNA_EFFECTS;WP_ANDROGEN_RECEPTOR_NETWORK_IN_PROSTATE_CANCER;WP_ANGIOGENESIS;WP_ANGIOPOIETIN_LIKE_PROTEIN_8_REGULATORY_PATHWAY;WP_ANGIOTENSIN_II_RECEPTOR_TYPE_1_PATHWAY;WP_APOPTOSIS_RELATED_NETWORK_DUE_TO_ALTERED_NOTCH3_IN_OVARIAN_CANCER;WP_ARYL_HYDROCARBON_RECEPTOR_PATHWAY_WP2586;WP_B_CELL_RECEPTOR_SIGNALING_PATHWAY;WP_BDNF_TRKB_SIGNALING;WP_BILE_ACIDS_SYNTHESIS_AND_ENTEROHEPATIC_CIRCULATION;WP_BLADDER_CANCER;WP_BRAIN_DERIVED_NEUROTROPHIC_FACTOR_BDNF_SIGNALING_PATHWAY;WP_BREAST_CANCER_PATHWAY;WP_CAMKK2_PATHWAY;WP_CANNABINOID_RECEPTOR_SIGNALING;WP_CARDIAC_HYPERTROPHIC_RESPONSE;WP_CARDIOMYOCYTE_SIGNALING_PATHWAYS_CONVERGING_ON_TITIN;WP_CHEMOKINE_SIGNALING_PATHWAY;WP_CHROMOSOMAL_AND_MICROSATELLITE_INSTABILITY_IN_COLORECTAL_CANCER;WP_CKAP4_SIGNALING_PATHWAY_MAP;WP_COMMON_PATHWAYS_UNDERLYING_DRUG_ADDICTION;WP_CORTICOTROPIN_RELEASING_HORMONE_SIGNALING_PATHWAY;WP_DISRUPTION_OF_POSTSYNAPTIC_SIGNALING_BY_CNV;WP_DNA_DAMAGE_RESPONSE_ONLY_ATM_DEPENDENT;WP_EBOLA_VIRUS_INFECTION_IN_HOST;WP_EBSTEIN_BARR_VIRUS_LMP1_SIGNALING;WP_EGF_EGFR_SIGNALING_PATHWAY;WP_EGFR_TYROSINE_KINASE_INHIBITOR_RESISTANCE;WP_EMBRYONIC_STEM_CELL_PLURIPOTENCY_PATHWAYS;WP_ENDOMETRIAL_CANCER;WP_ENDOTHELIN_PATHWAYS;WP_ENVELOPE_PROTEINS_AND_THEIR_POTENTIAL_ROLES_IN_EDMD_PHYSIOPATHOLOGY;WP_EPITHELIAL_TO_MESENCHYMAL_TRANSITION_IN_COLORECTAL_CANCER;WP_EPO_RECEPTOR_SIGNALING;WP_ERBB_SIGNALING_PATHWAY;WP_ERK_PATHWAY_IN_HUNTINGTON_39_S_DISEASE;WP_ESTROGEN_SIGNALING_PATHWAY;WP_FBXL10_ENHANCEMENT_OF_MAP_ERK_SIGNALING_IN_DIFFUSE_LARGE_B_CELL_LYMPHOMA;WP_FGFR3_SIGNALING_IN_CHONDROCYTE_PROLIFERATION_AND_TERMINAL_DIFFERENTIATION;WP_FOCAL_ADHESION;WP_FOCAL_ADHESION_PI3K_AKT_MTOR_SIGNALING_PATHWAY;WP_FOLLICLE_STIMULATING_HORMONE_FSH_SIGNALING_PATHWAY;WP_FRAGILE_X_SYNDROME;WP_GASTRIN_SIGNALING_PATHWAY;WP_GENETIC_CAUSES_OF_PORTO_SINUSOIDAL_VASCULAR_DISEASE;WP_GLIOBLASTOMA_SIGNALING_PATHWAYS;WP_GROWTH_FACTORS_AND_HORMONES_IN_BETA_CELL_PROLIFERATION;WP_HEART_DEVELOPMENT;WP_HEPATITIS_B_INFECTION;WP_HEPATOCYTE_GROWTH_FACTOR_RECEPTOR_SIGNALING;WP_HIPPOCAMPAL_SYNAPTOGENESIS_AND_NEUROGENESIS;WP_HOST_PATHOGEN_INTERACTION_OF_HUMAN_CORONAVIRUSES_MAPK_SIGNALING;WP_HYPOTHESIZED_PATHWAYS_IN_PATHOGENESIS_OF_CARDIOVASCULAR_DISEASE;WP_IL_1_SIGNALING_PATHWAY;WP_IL_17_SIGNALING_PATHWAY;WP_IL_18_SIGNALING_PATHWAY;WP_IL_19_SIGNALING_PATHWAY_MAP;WP_IL_2_SIGNALING_PATHWAY;WP_IL_24_SIGNALING_PATHWAY;WP_IL_26_SIGNALING_PATHWAYS;WP_IL_3_SIGNALING_PATHWAY;WP_IL_4_SIGNALING_PATHWAY;WP_IL_5_SIGNALING_PATHWAY;WP_IL_7_SIGNALING_PATHWAY;WP_IL_9_SIGNALING_PATHWAY;WP_IL6_SIGNALING_PATHWAY;WP_INHIBITION_OF_EXOSOME_BIOGENESIS_AND_SECRETION_BY_MANUMYCIN_A_IN_CRPC_CELLS;WP_INSULIN_SIGNALING;WP_INTEGRIN_MEDIATED_CELL_ADHESION;WP_INTERLEUKIN_1_IL_1_STRUCTURAL_PATHWAY;WP_INTERLEUKIN_11_SIGNALING_PATHWAY;WP_KALLMANN_SYNDROME;WP_KISSPEPTIN_KISSPEPTIN_RECEPTOR_SYSTEM_IN_THE_OVARY;WP_KIT_RECEPTOR_SIGNALING_PATHWAY;WP_LEPTIN_SIGNALING_PATHWAY;WP_LTF_DANGER_SIGNAL_RESPONSE_PATHWAY;WP_MAP3K1_ROLE_IN_PROMOTING_AND_BLOCKING_GONADAL_DETERMINATION;WP_MAPK_AND_NFKB_SIGNALING_PATHWAYS_INHIBITED_BY_YERSINIA_YOPJ;WP_MAPK_CASCADE;WP_MAPK_SIGNALING_PATHWAY;WP_MELANOMA;WP_MET_IN_TYPE_1_PAPILLARY_RENAL_CELL_CARCINOMA;WP_MFAP5_EFFECT_ON_PERMEABILITY_AND_MOTILITY_OF_ENDOTHELIAL_CELLS_VIA_CYTOSKELETON_REARRANGEMENT;WP_MFAP5_MEDIATED_OVARIAN_CANCER_CELL_MOTILITY_AND_INVASIVENESS;WP_MICRORNAS_IN_CARDIOMYOCYTE_HYPERTROPHY;WP_MIRNA_REGULATION_OF_PROSTATE_CANCER_SIGNALING_PATHWAYS;WP_NANOPARTICLE_MEDIATED_ACTIVATION_OF_RECEPTOR_SIGNALING;WP_NEOVASCULARISATION_PROCESSES;WP_NETRIN_UNC5B_SIGNALING_PATHWAY;WP_NEUROINFLAMMATION_AND_GLUTAMATERGIC_SIGNALING;WP_NF1_COPY_NUMBER_VARIATION_SYNDROME;WP_NON_GENOMIC_ACTIONS_OF_1_25_DIHYDROXYVITAMIN_D3;WP_NON_SMALL_CELL_LUNG_CANCER;WP_NPHP1_DELETION_SYNDROME;WP_NRP1_TRIGGERED_SIGNALING_PATHWAYS_IN_PANCREATIC_CANCER;WP_ONCOSTATIN_M_SIGNALING_PATHWAY;WP_OREXIN_RECEPTOR_PATHWAY;WP_OSTEOBLAST_DIFFERENTIATION_AND_RELATED_DISEASES;WP_OSTEOPONTIN_SIGNALING;WP_PANCREATIC_ADENOCARCINOMA_PATHWAY;WP_PDGF_PATHWAY;WP_PHYSICO_CHEMICAL_FEATURES_AND_TOXICITY_ASSOCIATED_PATHWAYS;WP_PHYSIOLOGICAL_AND_PATHOLOGICAL_HYPERTROPHY_OF_THE_HEART;WP_PI3K_AKT_SIGNALING_PATHWAY;WP_PLEURAL_MESOTHELIOMA;WP_PRION_DISEASE_PATHWAY;WP_PROLACTIN_SIGNALING_PATHWAY;WP_RAC1_PAK1_P38_MMP2_PATHWAY;WP_RANKL_RANK_SIGNALING_PATHWAY;WP_RAS_AND_BRADYKININ_PATHWAYS_IN_COVID_19;WP_RAS_SIGNALING;WP_REGUCALCIN_IN_PROXIMAL_TUBULE_EPITHELIAL_KIDNEY_CELLS;WP_REGULATION_OF_ACTIN_CYTOSKELETON;WP_REGULATORY_CIRCUITS_OF_THE_STAT3_SIGNALING_PATHWAY;WP_RELATIONSHIP_BETWEEN_INFLAMMATION_COX_2_AND_EGFR;WP_RESISTIN_AS_A_REGULATOR_OF_INFLAMMATION;WP_ROLE_OF_HYPOXIA_ANGIOGENESIS_AND_FGF_PATHWAY_IN_OA_CHONDROCYTE_HYPERTROPHY;WP_S1P_RECEPTOR_SIGNAL_TRANSDUCTION;WP_SEROTONIN_HTR1_GROUP_AND_FOS_PATHWAY;WP_SEROTONIN_RECEPTOR_2_AND_ELK_SRF_GATA4_SIGNALING;WP_SEROTONIN_RECEPTOR_4_6_7_AND_NR3C_SIGNALING;WP_SPHINGOLIPID_METABOLISM_IN_SENESCENCE;WP_SPINAL_CORD_INJURY;WP_SYNAPTIC_SIGNALING_PATHWAYS_ASSOCIATED_WITH_AUTISM_SPECTRUM_DISORDER;WP_T_CELL_ACTIVATION_SARS_COV_2;WP_T_CELL_RECEPTOR_SIGNALING_PATHWAY;WP_TCA_CYCLE_NUTRIENT_USE_AND_INVASIVENESS_OF_OVARIAN_CANCER;WP_TGF_BETA_SIGNALING_IN_THYROID_CELLS_FOR_EPITHELIAL_MESENCHYMAL_TRANSITION;WP_TGF_BETA_SIGNALING_PATHWAY;WP_TH17_CELL_DIFFERENTIATION_PATHWAY;WP_THYMIC_STROMAL_LYMPHOPOIETIN_TSLP_SIGNALING_PATHWAY;WP_THYROID_HORMONES_PRODUCTION_AND_PERIPHERAL_DOWNSTREAM_SIGNALING_EFFECTS;WP_THYROID_STIMULATING_HORMONE_TSH_SIGNALING_PATHWAY;WP_THYROXINE_THYROID_HORMONE_PRODUCTION;WP_TNF_ALPHA_SIGNALING_PATHWAY;WP_TNF_RELATED_WEAK_INDUCER_OF_APOPTOSIS_TWEAK_SIGNALING_PATHWAY;WP_TOLL_LIKE_RECEPTOR_SIGNALING_PATHWAY;WP_TOLL_LIKE_RECEPTOR_SIGNALING_RELATED_TO_MYD88;WP_TRANSLATION_INHIBITORS_IN_CHRONICALLY_ACTIVATED_PDGFRA_CELLS;WP_TYPE_II_DIABETES_MELLITUS;WP_UROTENSIN_II_MEDIATED_SIGNALING_PATHWAY;WP_VEGFA_VEGFR2_SIGNALING;WP_VITAMIN_A_AND_CAROTENOID_METABOLISM;WP_WNT_SIGNALING_PATHWAY	3D-structure;Acetylation;Alternativesplicing;Apoptosis;ATP-binding;Cellcycle;Celljunction;Cytoplasm;Cytoskeleton;Directproteinsequencing;Diseasevariant;DNA-binding;Host-virusinteraction;Kinase;Magnesium;Membrane;Nucleotide-binding;Nucleus;Phosphoprotein;Referenceproteome;Repressor;Serine/threonine-proteinkinase;Transcription;Transcriptionregulation;Transferase;Ublconjugation	ARHGEF2-MAPK1-MAPK3-PXN complex;BVR-PKCD-ERK2 complex;CD44-ERK1-ERK2-RHAMM complex;HDAC4-ERK2 complex;MAPK1-PTK2-PXN complex;p14-Mp1-ERK2 complex;VEGFR2-S1PR1-ERK1/2-PKC-alpha complex;VEGFR2-S1PR2-ERK1/2-PKC-alpha complex;VEGFR2-S1PR3-ERK1/2-PKC-alpha complex;VEGFR2-S1PR5-ERK1/2-PKC-alpha complex	GO:0000165;GO:0000302;GO:0001568;GO:0001932;GO:0001934;GO:0002253;GO:0002376;GO:0002429;GO:0002682;GO:0002684;GO:0002685;GO:0002687;GO:0002688;GO:0002690;GO:0002757;GO:0002764;GO:0002768;GO:0003008;GO:0006139;GO:0006206;GO:0006468;GO:0006725;GO:0006793;GO:0006796;GO:0006807;GO:0006810;GO:0006873;GO:0006885;GO:0006897;GO:0006915;GO:0006935;GO:0006950;GO:0006974;GO:0006979;GO:0007049;GO:0007154;GO:0007165;GO:0007166;GO:0007167;GO:0007169;GO:0007267;GO:0007268;GO:0007610;GO:0007611;GO:0008152;GO:0008219;GO:0008283;GO:0008284;GO:0008286;GO:0009112;GO:0009267;GO:0009605;GO:0009653;GO:0009719;GO:0009755;GO:0009887;GO:0009889;GO:0009891;GO:0009893;GO:0009966;GO:0009987;GO:0009991;GO:0010001;GO:0010033;GO:0010035;GO:0010038;GO:0010556;GO:0010557;GO:0010562;GO:0010604;GO:0010638;GO:0010646;GO:0010647;GO:0010758;GO:0010759;GO:0010799;GO:0010800;GO:0012501;GO:0014032;GO:0014070;GO:0016192;GO:0016310;GO:0018105;GO:0018107;GO:0018193;GO:0018209;GO:0018210;GO:0019219;GO:0019220;GO:0019222;GO:0019538;GO:0019725;GO:0019858;GO:0023051;GO:0023052;GO:0023056;GO:0030003;GO:0030154;GO:0030278;GO:0030334;GO:0030335;GO:0030518;GO:0030521;GO:0030522;GO:0030641;GO:0030878;GO:0031098;GO:0031323;GO:0031325;GO:0031326;GO:0031328;GO:0031399;GO:0031401;GO:0031647;GO:0031663;GO:0031667;GO:0031668;GO:0031669;GO:0032101;GO:0032103;GO:0032204;GO:0032206;GO:0032210;GO:0032212;GO:0032386;GO:0032501;GO:0032502;GO:0032872;GO:0032879;GO:0033043;GO:0033044;GO:0033554;GO:0033598;GO:0034097;GO:0034198;GO:0034599;GO:0034612;GO:0034614;GO:0034641;GO:0035094;GO:0035556;GO:0036211;GO:0038127;GO:0040011;GO:0040012;GO:0040017;GO:0042127;GO:0042221;GO:0042325;GO:0042327;GO:0042330;GO:0042473;GO:0042592;GO:0042594;GO:0043085;GO:0043170;GO:0043330;GO:0043331;GO:0043401;GO:0043408;GO:0043412;GO:0044093;GO:0044237;GO:0044238;GO:0044281;GO:0045595;GO:0045596;GO:0045935;GO:0045937;GO:0046483;GO:0046686;GO:0048009;GO:0048167;GO:0048468;GO:0048513;GO:0048518;GO:0048519;GO:0048522;GO:0048523;GO:0048534;GO:0048538;GO:0048568;GO:0048583;GO:0048584;GO:0048598;GO:0048645;GO:0048646;GO:0048708;GO:0048732;GO:0048856;GO:0048864;GO:0048869;GO:0048878;GO:0050673;GO:0050776;GO:0050778;GO:0050789;GO:0050790;GO:0050793;GO:0050794;GO:0050801;GO:0050804;GO:0050806;GO:0050847;GO:0050851;GO:0050852;GO:0050853;GO:0050877;GO:0050890;GO:0050896;GO:0050920;GO:0050921;GO:0051049;GO:0051052;GO:0051054;GO:0051093;GO:0051128;GO:0051130;GO:0051171;GO:0051173;GO:0051174;GO:0051179;GO:0051234;GO:0051239;GO:0051246;GO:0051247;GO:0051338;GO:0051347;GO:0051403;GO:0051493;GO:0051716;GO:0051972;GO:0051973;GO:0055080;GO:0055082;GO:0055086;GO:0060020;GO:0060255;GO:0060291;GO:0060324;GO:0060341;GO:0060425;GO:0060440;GO:0060627;GO:0060674;GO:0060716;GO:0061308;GO:0062197;GO:0065007;GO:0065008;GO:0065009;GO:0070302;GO:0070371;GO:0070663;GO:0070665;GO:0070848;GO:0070849;GO:0070887;GO:0071241;GO:0071248;GO:0071276;GO:0071310;GO:0071345;GO:0071356;GO:0071496;GO:0071622;GO:0071675;GO:0071704;GO:0072527;GO:0072584;GO:0080090;GO:0080134;GO:0080135;GO:0090170;GO:0098657;GO:0098916;GO:0099177;GO:0099536;GO:0099537;GO:0120040;GO:0120041;GO:1901360;GO:1901564;GO:1901698;GO:1901700;GO:1901701;GO:1902531;GO:1903358;GO:1904353;GO:1904355;GO:1904356;GO:1904358;GO:1905521;GO:1905523;GO:1990928;GO:2000145;GO:2000147;GO:2000278;GO:2000573;GO:2000641;GO:2001252	GO:0000166;GO:0001784;GO:0003676;GO:0003677;GO:0003824;GO:0004672;GO:0004674;GO:0004707;GO:0004708;GO:0004712;GO:0005488;GO:0005515;GO:0005524;GO:0008353;GO:0016301;GO:0016740;GO:0016772;GO:0016773;GO:0017076;GO:0019899;GO:0019902;GO:0030554;GO:0032553;GO:0032555;GO:0032559;GO:0035639;GO:0036094;GO:0042802;GO:0043167;GO:0043168;GO:0045309;GO:0051219;GO:0097159;GO:0097367;GO:0106310;GO:0140096;GO:0140994;GO:1901265;GO:1901363	GO:0005576;GO:0005634;GO:0005654;GO:0005737;GO:0005739;GO:0005768;GO:0005769;GO:0005770;GO:0005775;GO:0005788;GO:0005794;GO:0005815;GO:0005819;GO:0005829;GO:0005856;GO:0005886;GO:0005901;GO:0005925;GO:0016020;GO:0030054;GO:0030055;GO:0031143;GO:0031410;GO:0031974;GO:0031982;GO:0031983;GO:0034774;GO:0035578;GO:0042995;GO:0043226;GO:0043227;GO:0043228;GO:0043229;GO:0043231;GO:0043232;GO:0043233;GO:0044853;GO:0045121;GO:0045202;GO:0060205;GO:0070013;GO:0070161;GO:0072686;GO:0097708;GO:0098590;GO:0098857;GO:0110165;GO:0120025;GO:1904813	GO:0002376;GO:0006139;GO:0006468;GO:0006725;GO:0006793;GO:0006807;GO:0006810;GO:0006873;GO:0006897;GO:0006950;GO:0006974;GO:0006979;GO:0007049;GO:0007154;GO:0007165;GO:0007166;GO:0007267;GO:0007268;GO:0007610;GO:0008152;GO:0008283;GO:0009605;GO:0009719;GO:0009987;GO:0012501;GO:0016192;GO:0016310;GO:0018193;GO:0019222;GO:0019538;GO:0019725;GO:0023052;GO:0030154;GO:0031399;GO:0031647;GO:0032501;GO:0032502;GO:0033043;GO:0034641;GO:0035556;GO:0036211;GO:0040011;GO:0042221;GO:0042592;GO:0042594;GO:0043085;GO:0043170;GO:0043412;GO:0044238;GO:0044281;GO:0046483;GO:0048468;GO:0048646;GO:0048856;GO:0048878;GO:0050789;GO:0050790;GO:0050804;GO:0050877;GO:0050890;GO:0050896;GO:0051049;GO:0051052;GO:0051179;GO:0051234;GO:0055086;GO:0065007;GO:0065008;GO:0065009;GO:0099536;GO:0099537	GO:0005576;GO:0005634;GO:0005654;GO:0005737;GO:0005739;GO:0005768;GO:0005794;GO:0005815;GO:0005829;GO:0005856;GO:0005886;GO:0016020;GO:0030054;GO:0031143;GO:0031410;GO:0031982;GO:0042995;GO:0043226;GO:0043228;GO:0043229;GO:0043231;GO:0043232;GO:0043233;GO:0045202;GO:0110165	IPR000719;IPR003527;IPR008271;IPR008349;IPR011009;IPR017441	Kinase-like_dom_sf;MAP_kinase_CS;MAPK_ERK1/2;Prot_kinase_dom;Protein_kinase_ATP_BS;Ser/Thr_kinase_AS	ko04010;ko04012;ko04013;ko04062;ko04114;ko04150;ko04270;ko04320;ko04350;ko04360;ko04370;ko04380;ko04510;ko04520;ko04540;ko04620;ko04621;ko04650;ko04660;ko04662;ko04664;ko04666;ko04720;ko04722;ko04730;ko04810;ko04910;ko04912;ko04914;ko04916;ko04930;ko04960;ko05010;ko05020;ko05131;ko05140;ko05142;ko05145;ko05152;ko05160;ko05200;ko05210;ko05211;ko05212;ko05213;ko05214;ko05215;ko05216;ko05218;ko05219;ko05220;ko05221;ko05223	176948;619087	PR01770	ERK1ERK2MAPK	PS00107;PS00108;PS01351;PS50011	MAPK;PROTEIN_KINASE_ATP;PROTEIN_KINASE_DOM;PROTEIN_KINASE_ST	Mitogen-activated protein kinase;Mitogen-activated protein kinase 1	R-HSA-111995;R-HSA-112409;R-HSA-112411;R-HSA-1181150;R-HSA-1295596;R-HSA-1502540;R-HSA-162658;R-HSA-170968;R-HSA-198753;R-HSA-202670;R-HSA-2029482;R-HSA-2173795;R-HSA-2173796;R-HSA-2559580;R-HSA-2559582;R-HSA-2559585;R-HSA-2871796;R-HSA-3371453;R-HSA-375165;R-HSA-437239;R-HSA-444257;R-HSA-445144;R-HSA-450341;R-HSA-456926;R-HSA-5654726;R-HSA-5654727;R-HSA-5654732;R-HSA-5654733;R-HSA-5663213;R-HSA-5668599;R-HSA-5673001;R-HSA-5674135;R-HSA-5674499;R-HSA-5675221;R-HSA-6798695;R-HSA-6802946;R-HSA-6802948;R-HSA-6802952;R-HSA-6802955;R-HSA-6811558;R-HSA-74749;R-HSA-877300;R-HSA-879415;R-HSA-881907;R-HSA-8939211;R-HSA-8940973;R-HSA-8943724;R-HSA-9627069;R-HSA-9634635;R-HSA-9634638;R-HSA-9635465;R-HSA-9649948;R-HSA-9652169;R-HSA-9652817;R-HSA-9656223;R-HSA-9664422;R-HSA-9725371;R-HSA-9732724;R-HSA-9768919;R-HSA-982772		SM00220	S_TKc	Homo sapiens	19	0	88.919	67166000000	2.15179	0.00110267	27.9866	28.2278	28.0747	27.7708	27.7542	27.8301	27.8638	27.9298	27.8614
+	3.46003	-0.365809	V9HW38;P28838-2;P28838;B4DQG5;H0Y9Q1	Cytosol aminopeptidase	3213	HEL-S-106	V9HW38;P28838-2;P28838;B4DQG5	AAGIDEQENWHEGK;AAGIDEQENWHEGKENIR;ADMGGAATICSAIVSAAK;ASANMDLMR;DEVPYLR;EKEDDVPQFTSAGENFDK;ETLNISGPPLK;FAEIIEK;GITFDSGGISIK;GLVLGIYSK;GSDEPPVFLEIHYK;GSPNANEPPLVFVGK;GVLFASGQNLAR;LFEASIETGDR;LILADALCYAHTFNPK;LNLPINIIGLAPLCENMPSGK;LYGSGDQEAWQK;MPLFEHYTR;QLMETPANEMTPTR;QVVDCQLADVNNIGK;SAGACTAAAFLK;SWIEEQAMGSFLSVAK;TFYGLHQDFPSVVLVGLGK;TIQVDNTDAEGR;TLIEFLLR;WAHLDIAGVMTNK	ENSG00000002549.13	ENSP00000226299.4;ENSP00000424724.1;ENSP00000476028.1;ENSP00000481000.1	ENST00000226299.9;ENST00000513105.1;ENST00000606142.5;ENST00000618908.4			HEL-S-106;LAP3			AMPL_HUMAN;B4DQG5_HUMAN;H0Y9Q1_HUMAN;V9HW38_HUMAN	Color2 [DarkGray]	1	4	+	macromolecule metabolic process;metabolic process;nitrogen compound metabolic process;organic substance metabolic process;organonitrogen compound metabolic process;primary metabolic process;protein metabolic process;proteolysis	aminopeptidase activity;binding;carboxypeptidase activity;catalytic activity;catalytic activity, acting on a protein;cation binding;exopeptidase activity;hydrolase activity;ion binding;manganese ion binding;metal ion binding;metalloaminopeptidase activity;metalloexopeptidase activity;metallopeptidase activity;peptidase activity;transition metal ion binding	anchoring junction;cell junction;cell-substrate junction;cellular anatomical entity;cytoplasm;extracellular exosome;extracellular membrane-bounded organelle;extracellular organelle;extracellular vesicle;focal adhesion;intracellular membrane-bounded organelle;intracellular organelle;membrane-bounded organelle;nucleus;organelle;vesicle	macromolecule metabolic process;metabolic process;nitrogen compound metabolic process;primary metabolic process;protein metabolic process;proteolysis	cell junction;cellular anatomical entity;cytoplasm;extracellular organelle;intracellular membrane-bounded organelle;intracellular organelle;nucleus;organelle;vesicle	Arginine and proline metabolism;Glutathione metabolism	Peptidase_M17;Peptidase_M17_N	ACEVEDO_LIVER_CANCER_UP;ACEVEDO_NORMAL_TISSUE_ADJACENT_TO_LIVER_TUMOR_UP;BERTUCCI_MEDULLARY_VS_DUCTAL_BREAST_CANCER_UP;BLANCO_MELO_BETA_INTERFERON_TREATED_BRONCHIAL_EPITHELIAL_CELLS_UP;BLANCO_MELO_BRONCHIAL_EPITHELIAL_CELLS_INFLUENZA_A_DEL_NS1_INFECTION_UP;BLANCO_MELO_HUMAN_PARAINFLUENZA_VIRUS_3_INFECTION_A594_CELLS_UP;BLANCO_MELO_RESPIRATORY_SYNCYTIAL_VIRUS_INFECTION_A594_CELLS_UP;BOYAULT_LIVER_CANCER_SUBCLASS_G1_DN;CHEBOTAEV_GR_TARGETS_UP;DAUER_STAT3_TARGETS_DN;DODD_NASOPHARYNGEAL_CARCINOMA_DN;HECKER_IFNB1_TARGETS;HOLLMANN_APOPTOSIS_VIA_CD40_UP;IZADPANAH_STEM_CELL_ADIPOSE_VS_BONE_UP;KEGG_ARGININE_AND_PROLINE_METABOLISM;KEGG_GLUTATHIONE_METABOLISM;KOINUMA_COLON_CANCER_MSI_UP;LASTOWSKA_NEUROBLASTOMA_COPY_NUMBER_DN;LEE_TARGETS_OF_PTCH1_AND_SUFU_UP;MOREAUX_B_LYMPHOCYTE_MATURATION_BY_TACI_DN;MOREAUX_MULTIPLE_MYELOMA_BY_TACI_DN;NUYTTEN_EZH2_TARGETS_UP;ONKEN_UVEAL_MELANOMA_UP;RIGGINS_TAMOXIFEN_RESISTANCE_DN;SANA_RESPONSE_TO_IFNG_UP;SPIELMAN_LYMPHOBLAST_EUROPEAN_VS_ASIAN_DN;SWEET_LUNG_CANCER_KRAS_UP;THUM_SYSTOLIC_HEART_FAILURE_UP;WANG_SMARCE1_TARGETS_DN;WIELAND_UP_BY_HBV_INFECTION;ZHONG_SECRETOME_OF_LUNG_CANCER_AND_FIBROBLAST	Acetylation;Alternativeinitiation;Aminopeptidase;Cytoplasm;Directproteinsequencing;Hydrolase;Magnesium;Manganese;Metal-binding;Phosphoprotein;Protease;Proteomicsidentification;Referenceproteome;Zinc		GO:0006508;GO:0006807;GO:0008152;GO:0019538;GO:0043170;GO:0044238;GO:0071704;GO:1901564	GO:0003824;GO:0004177;GO:0004180;GO:0005488;GO:0008233;GO:0008235;GO:0008237;GO:0008238;GO:0016787;GO:0030145;GO:0043167;GO:0043169;GO:0046872;GO:0046914;GO:0070006;GO:0140096	GO:0005634;GO:0005737;GO:0005925;GO:0030054;GO:0030055;GO:0031982;GO:0043226;GO:0043227;GO:0043229;GO:0043230;GO:0043231;GO:0065010;GO:0070062;GO:0070161;GO:0110165;GO:1903561	GO:0006508;GO:0006807;GO:0008152;GO:0019538;GO:0043170;GO:0044238	GO:0005634;GO:0005737;GO:0030054;GO:0031982;GO:0043226;GO:0043229;GO:0043230;GO:0043231;GO:0110165	IPR000819;IPR008283;IPR011356;IPR023042;IPR043472	Leucine_aapep/pepB;Macro_dom-like;Peptidase_M17_C;Peptidase_M17_leu_NH2_pept;Peptidase_M17_N	ko00330;ko00480	170250	PR00481	LAMNOPPTDASE	PS00631	CYTOSOL_AP	Cytosol aminopeptidase					Homo sapiens	26	0	193.99	33970000000	4.45431	0	27.4884	27.3879	27.4284	27.8184	27.7734	27.8103	27.8543	27.8671	27.7864
+	0.989348	-1.38414	Q53F88;P29083;Q05DN6;E9PER7;C9IYL4	General transcription factor IIE subunit 1	3214	GTF2E1	Q53F88;P29083	DHAATTAGAASLAGGHHR;EEDMLELLK;EEGHAGPDDNEEVMR	ENSG00000153767.10	ENSP00000283875.5;ENSP00000417077.1;ENSP00000418808.1	ENST00000283875.6;ENST00000469772.5;ENST00000492959.1			GTF2E1		1VD4;2JTX;2RNQ;2RNR;5GPY;5IY6;5IY7;5IY8;5IY9;5IYA;5IYB;5IYC;5IYD;6O9L;7EG9;7EGA;7EGB;7EGC;7ENA;7ENC;7LBM;7NVR;7NVS;7NVT;7NVU;7NVV;7NVW;7NVX;7NVY;7NVZ;7NW0;8BVW;8BYQ;8GXQ;8GXS	C9IYL4_HUMAN;E9PER7_HUMAN;Q05DN6_HUMAN;Q53F88_HUMAN;T2EA_HUMAN	Color2 [DarkGray]	1	4	+	aromatic compound biosynthetic process;biosynthetic process;cellular aromatic compound metabolic process;cellular biosynthetic process;cellular component organization;cellular component organization or biogenesis;cellular metabolic process;cellular nitrogen compound biosynthetic process;cellular nitrogen compound metabolic process;cellular process;DNA-templated transcription;DNA-templated transcription initiation;DNA-templated transcription open complex formation;heterocycle biosynthetic process;heterocycle metabolic process;macromolecule biosynthetic process;macromolecule metabolic process;metabolic process;nitrogen compound metabolic process;nucleic acid metabolic process;nucleobase-containing compound biosynthetic process;nucleobase-containing compound metabolic process;organic cyclic compound biosynthetic process;organic cyclic compound metabolic process;organic substance biosynthetic process;organic substance metabolic process;primary metabolic process;protein-containing complex organization;protein-containing complex remodeling;protein-DNA complex organization;protein-DNA complex remodeling;RNA biosynthetic process;RNA metabolic process;transcription by RNA polymerase II;transcription initiation at RNA polymerase II promoter;transcription open complex formation at RNA polymerase II promoter	binding;cation binding;general transcription initiation factor activity;ion binding;metal ion binding;molecular adaptor activity;RNA polymerase II general transcription initiation factor activity	cellular anatomical entity;cytosol;intracellular membrane-bounded organelle;intracellular organelle;membrane-bounded organelle;nuclear protein-containing complex;nucleoplasm;nucleus;organelle;protein-containing complex;RNA polymerase II transcription regulator complex;transcription factor TFIID complex;transcription factor TFIIE complex;transcription regulator complex	biosynthetic process;cellular aromatic compound metabolic process;cellular component organization;cellular component organization or biogenesis;cellular nitrogen compound metabolic process;cellular process;DNA-templated transcription;DNA-templated transcription initiation;heterocycle metabolic process;macromolecule biosynthetic process;macromolecule metabolic process;metabolic process;nitrogen compound metabolic process;nucleobase-containing compound metabolic process;primary metabolic process;RNA metabolic process;transcription by RNA polymerase II	cellular anatomical entity;cytosol;intracellular membrane-bounded organelle;intracellular organelle;nucleoplasm;nucleus;organelle;protein-containing complex;transcription regulator complex	Basal transcription factors	TF_Zn_Ribbon;TFIIE_alpha;TFIIE-A_C	BENPORATH_NANOG_TARGETS;BROWNE_HCMV_INFECTION_1HR_DN;BROWNE_HCMV_INFECTION_4HR_DN;GENTILE_UV_HIGH_DOSE_DN;GENTILE_UV_RESPONSE_CLUSTER_D2;GROSS_HYPOXIA_VIA_ELK3_UP;GROSS_HYPOXIA_VIA_HIF1A_UP;KAMMINGA_SENESCENCE;KEGG_BASAL_TRANSCRIPTION_FACTORS;LEE_BMP2_TARGETS_DN;NUYTTEN_NIPP1_TARGETS_UP;PUJANA_ATM_PCC_NETWORK;PUJANA_BRCA1_PCC_NETWORK;PUJANA_CHEK2_PCC_NETWORK;PURBEY_TARGETS_OF_CTBP1_NOT_SATB1_DN;REACTOME_HIV_INFECTION;REACTOME_HIV_LIFE_CYCLE;REACTOME_HIV_TRANSCRIPTION_INITIATION;REACTOME_INFECTIOUS_DISEASE;REACTOME_RNA_POLYMERASE_II_PRE_TRANSCRIPTION_EVENTS;REACTOME_RNA_POLYMERASE_II_TRANSCRIBES_SNRNA_GENES;REACTOME_RNA_POLYMERASE_II_TRANSCRIPTION;REACTOME_TRANSCRIPTION_OF_THE_HIV_GENOME;REACTOME_VIRAL_INFECTION_PATHWAYS;RIGGINS_TAMOXIFEN_RESISTANCE_DN;SHIPP_DLBCL_CURED_VS_FATAL_DN;THEILGAARD_NEUTROPHIL_AT_SKIN_WOUND_DN;WP_EUKARYOTIC_TRANSCRIPTION_INITIATION	3D-structure;Acetylation;Directproteinsequencing;Host-virusinteraction;Metal-binding;Nucleus;Phosphoprotein;Proteomicsidentification;Referenceproteome;Transcription;Transcriptionregulation;Zinc;Zinc-finger	BRCA1-RNA polymerase II complex;RNA polymerase II complex, chromatin structure modifying;RNA polymerase II holoenzyme complex;TFIIE complex	GO:0001112;GO:0001113;GO:0001120;GO:0006139;GO:0006351;GO:0006352;GO:0006366;GO:0006367;GO:0006725;GO:0006807;GO:0008152;GO:0009058;GO:0009059;GO:0009987;GO:0016043;GO:0016070;GO:0018130;GO:0019438;GO:0032774;GO:0034367;GO:0034641;GO:0034654;GO:0043170;GO:0043933;GO:0044237;GO:0044238;GO:0044249;GO:0044271;GO:0046483;GO:0071704;GO:0071824;GO:0071840;GO:0090304;GO:1901360;GO:1901362;GO:1901576	GO:0005488;GO:0016251;GO:0043167;GO:0043169;GO:0046872;GO:0060090;GO:0140223	GO:0005634;GO:0005654;GO:0005667;GO:0005669;GO:0005673;GO:0005829;GO:0032991;GO:0043226;GO:0043227;GO:0043229;GO:0043231;GO:0090575;GO:0110165;GO:0140513	GO:0006139;GO:0006351;GO:0006352;GO:0006366;GO:0006725;GO:0006807;GO:0008152;GO:0009058;GO:0009059;GO:0009987;GO:0016043;GO:0016070;GO:0034641;GO:0043170;GO:0044238;GO:0046483;GO:0071840	GO:0005634;GO:0005654;GO:0005667;GO:0005829;GO:0032991;GO:0043226;GO:0043229;GO:0043231;GO:0110165	IPR002853;IPR013083;IPR013137;IPR017919;IPR021600;IPR024550;IPR036388;IPR039997	TFE;TFIIE_asu;TFIIE_asu_C;TFIIE/TFIIEa_HTH;TFIIEa/SarR/Rpc3_HTH_dom;WH-like_DNA-bd_sf;Znf_RING/FYVE/PHD;Znf_TFIIB	ko03022	189962			PS51344	HTH_TFE_IIE	General transcription factor IIE subunit 1	R-HSA-167161;R-HSA-167162;R-HSA-167172;R-HSA-674695;R-HSA-6807505;R-HSA-73776;R-HSA-73779;R-HSA-75953;R-HSA-76042		SM00531	TFIIE	Homo sapiens	3	0.0014048	2.6918	825420000	1.04665	0.0183794	22.5427	24.402	22.3621	24.5437	24.5726	24.3429	24.4087	24.1635	24.1065
+	3.09958	0.352492	Q5VZU9;P29144;A0A494C1B8;A0A494C0U1;A0A494C0A3;A0A494C1S6	Tripeptidyl-peptidase 2	3216	TPP2	Q5VZU9;P29144;A0A494C1B8;A0A494C0U1	AMIEVINHK;ANNIDYTVHSVR;ATAATEEPFPFHGLLPK;AYDYLVQNTSFANK;DGEIVGLSGR;DLKEEFTEALR;DLPFIVSHR;DPVQVAAPSDHGVGIEPVFPENTENSEK;EELQSQVELLNSFEK;EGLHYTEVCGYDIASPNAGPLFR;ETGAASFLCR;ETYPNYLPLYVAR;FCSLPEK;FDVQSSLK;FVLHAVQLVK;GAGPGCYLAGSLTLSK;GTLTEAFPVLGGK;GVLIAVLDTGVDPGAPGMQVTTDGKPK;HEQISDLER;ICEVINEAVWK;IVDIIDTTGSGDVNTATEVEPK;IWDPVHR;LDSSDIYNELK;LSTMETGTGLIR;NGVAPGAQILSIK;NWVQTLRPVSAK;STLVDALCR;VLTFAYK;VNESSHYDLAFTDVHFKPGQIR;VPITAVIAAK;WTDLFDNK;YEDLAPCITLK;YSDPGPVYDCLVWHDGEVWR	ENSG00000134900.13	ENSP00000365220.3;ENSP00000365233.4;ENSP00000498440.1;ENSP00000498728.1;ENSP00000498955.1;ENSP00000499173.1	ENST00000376052.5;ENST00000376065.8;ENST00000650757.1;ENST00000651544.1;ENST00000652033.1;ENST00000652308.1			TPP2			A0A494C0A3_HUMAN;A0A494C0U1_HUMAN;A0A494C1B8_HUMAN;A0A494C1S6_HUMAN;Q5VZU9_HUMAN;TPP2_HUMAN	Color2 [DarkGray]	1	4	+	cellular homeostasis;chemical homeostasis;homeostatic process;intracellular amino acid homeostasis;intracellular chemical homeostasis;macromolecule metabolic process;metabolic process;nitrogen compound metabolic process;organic substance metabolic process;organonitrogen compound metabolic process;primary metabolic process;protein metabolic process;proteolysis	aminopeptidase activity;binding;catalytic activity;catalytic activity, acting on a protein;endopeptidase activity;exopeptidase activity;hydrolase activity;identical protein binding;peptidase activity;protein binding;serine hydrolase activity;serine-type endopeptidase activity;serine-type exopeptidase activity;serine-type peptidase activity;tripeptidyl-peptidase activity	cellular anatomical entity;cytoplasm;cytosol;nuclear body;nucleoplasm	cellular homeostasis;chemical homeostasis;homeostatic process;macromolecule metabolic process;metabolic process;nitrogen compound metabolic process;primary metabolic process;protein metabolic process;proteolysis	cellular anatomical entity;cytoplasm;cytosol;nucleoplasm		Peptidase_S8;TPPII	BENPORATH_MYC_MAX_TARGETS;BOSCO_ALLERGEN_INDUCED_TH2_ASSOCIATED_MODULE;DANG_BOUND_BY_MYC;GOBERT_OLIGODENDROCYTE_DIFFERENTIATION_DN;GOTZMANN_EPITHELIAL_TO_MESENCHYMAL_TRANSITION_UP;GRYDER_PAX3FOXO1_ENHANCERS_IN_TADS;HOUNKPE_HOUSEKEEPING_GENES;KONDO_COLON_CANCER_HCP_WITH_H3K27ME1;KRIGE_RESPONSE_TO_TOSEDOSTAT_24HR_DN;KRIGE_RESPONSE_TO_TOSEDOSTAT_6HR_DN;MARSON_BOUND_BY_FOXP3_UNSTIMULATED;MARTINEZ_RB1_AND_TP53_TARGETS_UP;MARTINEZ_RB1_TARGETS_UP;MARTINEZ_TP53_TARGETS_UP;MCBRYAN_PUBERTAL_BREAST_4_5WK_DN;MCBRYAN_PUBERTAL_BREAST_5_6WK_UP;MCBRYAN_PUBERTAL_TGFB1_TARGETS_UP;ONKEN_UVEAL_MELANOMA_UP;PUJANA_ATM_PCC_NETWORK;PUJANA_BRCA1_PCC_NETWORK;PUJANA_CHEK2_PCC_NETWORK;REACTOME_ADAPTIVE_IMMUNE_SYSTEM;REACTOME_ANTIGEN_PROCESSING_UBIQUITINATION_PROTEASOME_DEGRADATION;REACTOME_CLASS_I_MHC_MEDIATED_ANTIGEN_PROCESSING_PRESENTATION;RUAN_RESPONSE_TO_TNF_DN;RUAN_RESPONSE_TO_TNF_TROGLITAZONE_DN;SCHLOSSER_SERUM_RESPONSE_DN;SETLUR_PROSTATE_CANCER_TMPRSS2_ERG_FUSION_UP;SPIELMAN_LYMPHOBLAST_EUROPEAN_VS_ASIAN_UP;ZHENG_BOUND_BY_FOXP3;ZHENG_FOXP3_TARGETS_IN_THYMUS_UP	Acetylation;Aminopeptidase;Cytoplasm;Directproteinsequencing;Diseasevariant;Hydrolase;Nucleus;Phosphoprotein;Protease;Proteomicsidentification;Referenceproteome;Serineprotease		GO:0006508;GO:0006807;GO:0008152;GO:0019538;GO:0019725;GO:0042592;GO:0043170;GO:0044238;GO:0048878;GO:0055082;GO:0071704;GO:0080144;GO:1901564	GO:0003824;GO:0004175;GO:0004177;GO:0004252;GO:0005488;GO:0005515;GO:0008233;GO:0008236;GO:0008238;GO:0008240;GO:0016787;GO:0017171;GO:0042802;GO:0070008;GO:0140096	GO:0005654;GO:0005737;GO:0005829;GO:0016604;GO:0110165	GO:0006508;GO:0006807;GO:0008152;GO:0019538;GO:0019725;GO:0042592;GO:0043170;GO:0044238;GO:0048878	GO:0005654;GO:0005737;GO:0005829;GO:0110165	IPR000209;IPR015500;IPR022229;IPR022398;IPR023828;IPR034051;IPR036852;IPR046939;IPR046940	Peptidase_S8_His-AS;Peptidase_S8_Ser-AS;Peptidase_S8_subtilisin-rel;Peptidase_S8/S53_dom;Peptidase_S8/S53_dom_sf;TPP_II_domain;TPPII_C_sf;TPPII_Ig-like;TPPII_Ig-like_sf		190470;619220	PR00723	SUBTILISIN	PS00137;PS00138;PS51892	SUBTILASE;SUBTILASE_HIS;SUBTILASE_SER	Tripeptidyl-peptidase 2	R-HSA-983168				Homo sapiens	33	0	109.63	20442000000	2.79598	0.000270042	26.4645	26.5417	26.5439	26.1819	26.1087	26.202	26.5019	26.3385	26.3503
+	2.59532	1.87124	P29323;P29323-2;Q4LE53;P29323-3;B1AKC9;B4DSE0;B4DQP7;Q6NVW1;B4DVT5;Q9UF33-2;A0A7P0TBL4;Q9UF33-3;Q59FT4;B7ZKW7;F8VP57;A0A8Q3SHZ6;A0A8Q3SI35;A0A8Q3WL62;A0A8Q3WLZ5;A0A384MU00;Q5JY90;Q9P0M0;F8W9W0;E2I6F7;B7ZKJ3;U3NG26;Q9NPI2;Q06187;Q06187-2;P54756-3;P54756-2;P54756;P29322;Q9P0L6;Q3MS92;A0A8Q3WKN1;Q9P0L7;Q3MS96;Q9P0L5;Q9P0L3	Ephrin type-B receptor 2;Receptor protein-tyrosine kinase	3217	EPHB2	P29323;P29323-2;Q4LE53;P29323-3;B1AKC9;B4DSE0;B4DQP7	AMAPLSSGINLPLLDR;ANQGDEACTHCPINSR;EDLVYNIICK;EIFVAIK;FGQIVNTLDK;FLEDDTSDPTYTSALGGK;IEQVIGAGEFGEVCSGHLK;ILNSIQVMR;IYIDPFTYEDPNEAVR;LQHYTSGHMTPGMK;LYCNGDGEWLVPIGR;NILVNSNLVCK;SPTNTVTVQGLK;VDTIAADESFSQVDLGGR;VSDFGLSR;YLADMNYVHR	ENSG00000010671.18;ENSG00000070886.12;ENSG00000080224.18;ENSG00000133216.17;ENSG00000135333.15;ENSG00000145242.14	ENSP00000166244.3;ENSP00000273854.3;ENSP00000308176.8;ENSP00000346899.4;ENSP00000363758.1;ENSP00000363761.3;ENSP00000363763.3;ENSP00000363775.4;ENSP00000383053.3;ENSP00000389208.2;ENSP00000421711.1;ENSP00000423950.1;ENSP00000427638.1;ENSP00000444174.1;ENSP00000478537.1;ENSP00000480763.1;ENSP00000483570.1;ENSP00000506654.1;ENSP00000512053.1;ENSP00000512054.1;ENSP00000512056.1;ENSP00000512057.1;ENSP00000512061.1;ENSP00000512062.1;ENSP00000512063.1;ENSP00000512064.1	ENST00000166244.8;ENST00000273854.7;ENST00000308731.8;ENST00000354839.8;ENST00000374627.1;ENST00000374630.8;ENST00000374632.7;ENST00000374644.8;ENST00000400191.7;ENST00000432638.6;ENST00000502694.1;ENST00000511294.1;ENST00000514100.5;ENST00000544305.5;ENST00000613740.5;ENST00000621635.4;ENST00000622150.4;ENST00000680082.1;ENST00000695614.1;ENST00000695615.1;ENST00000695617.1;ENST00000695621.1;ENST00000695622.1;ENST00000695623.1;ENST00000695625.1;ENST00000703407.1			BTK;BTK kinase deficient isoform 2;BTK kinase deficient isoform 6;EPHA5;EPHA6;EPHA7;EPHA8;EPHB2;EPHB2 variant protein		1AWW;1AWX;1B4F;1B55;1BTK;1BWN;1F0M;1K2P;1QLY;1UCV;1X5L;2GE9;2QBX;2R2P;2Z0P;3GEN;3K54;3KUL;3OCS;3OCT;3P08;3PIX;3PIY;3PIZ;3PJ1;3PJ2;3PJ3;3ZFM;4ET7;4NWM;4OT5;4OT6;4OTF;4OTQ;4OTR;4RFY;4RFZ;4RG0;4RX5;4YHF;4Z3V;4ZLY;4ZLZ;5BPY;5BQ0;5FBN;5FBO;5J87;5JRS;5KUP;5P9F;5P9G;5P9H;5P9I;5P9J;5P9K;5P9L;5P9M;5T18;5U9D;5VFI;5VGO;5XYZ;5ZZ4;6AUA;6AUB;6BIK;6BKE;6BKH;6BKW;6BLN;6DI0;6DI1;6DI3;6DI5;6DI9;6E4F;6EP9;6HRP;6HRT;6HTF;6J6M;6N9P;6NFH;6NFI;6NZM;6O8I;6OMU;6S90;6TFP;6TSE;6TT2;6TUH;6TVN;6VXQ;6W06;6W07;6W7O;6W8I;6X3N;6X3O;6X3P;6XE4;6YYF;6YYG;6YYK;7KXL;7KXM;7KXN;7KXO;7KXP;7KXQ;7L5O;7L5P;7LTY;7LTZ;7N4Q;7N4R;7N4S;7N5O;7N5R;7N5X;7N5Y;7R60;7R61;7YC9;8DSO;8E2M;8EJB;8FLG;8FLH;8FLL;8FLN;8FLV	A0A384MU00_HUMAN;A0A7P0TBL4_HUMAN;A0A8Q3SHZ6_HUMAN;A0A8Q3SI35_HUMAN;A0A8Q3WKN1_HUMAN;A0A8Q3WL62_HUMAN;A0A8Q3WLZ5_HUMAN;B1AKC9_HUMAN;B4DQP7_HUMAN;B4DSE0_HUMAN;B4DVT5_HUMAN;B7ZKJ3_HUMAN;B7ZKW7_HUMAN;BTK_HUMAN;E2I6F7_HUMAN;EPHA5_HUMAN;EPHA6_HUMAN;EPHA8_HUMAN;EPHB2_HUMAN;F8VP57_HUMAN;F8W9W0_HUMAN;Q3MS92_HUMAN;Q3MS96_HUMAN;Q4LE53_HUMAN;Q59FT4_HUMAN;Q5JY90_HUMAN;Q6NVW1_HUMAN;Q9NPI2_HUMAN;Q9P0L3_HUMAN;Q9P0L5_HUMAN;Q9P0L6_HUMAN;Q9P0L7_HUMAN;Q9P0M0_HUMAN;U3NG26_HUMAN	Color2 [DarkGray]	1	4	+	activation of immune response;activation of innate immune response;adaptive immune response;anatomical structure development;anatomical structure formation involved in morphogenesis;anatomical structure maturation;anatomical structure morphogenesis;angiogenesis;animal organ morphogenesis;antigen receptor-mediated signaling pathway;apoptotic signaling pathway;axon guidance;axonal fasciculation;axonogenesis;B cell activation;B cell affinity maturation;B cell receptor signaling pathway;B cell selection;behavior;biological process involved in interspecies interaction between organisms;biological regulation;calcium-mediated signaling;camera-type eye morphogenesis;cAMP-mediated signaling;canonical NF-kappaB signal transduction;carbohydrate derivative catabolic process;carbohydrate derivative metabolic process;catabolic process;cell activation;cell adhesion;cell communication;cell development;cell junction assembly;cell junction organization;cell maturation;cell migration;cell migration in hindbrain;cell motility;cell population proliferation;cell projection morphogenesis;cell projection organization;cell recognition;cell surface receptor signaling pathway;cell-cell junction assembly;cell-cell junction organization;cell-cell signaling;cellular anatomical entity morphogenesis;cellular component assembly;cellular component organization;cellular component organization or biogenesis;cellular developmental process;cellular metabolic process;cellular process;cellular response to amyloid-beta;cellular response to biotic stimulus;cellular response to chemical stimulus;cellular response to chemical stress;cellular response to cytokine stimulus;cellular response to endogenous stimulus;cellular response to follicle-stimulating hormone stimulus;cellular response to gonadotropin stimulus;cellular response to hormone stimulus;cellular response to interleukin-7;cellular response to lipid;cellular response to lipopolysaccharide;cellular response to molecule of bacterial origin;cellular response to molecule of fungal origin;cellular response to nitrogen compound;cellular response to organic substance;cellular response to organonitrogen compound;cellular response to oxidative stress;cellular response to oxygen-containing compound;cellular response to peptide;cellular response to reactive oxygen species;cellular response to stimulus;cellular response to stress;central nervous system neuron axonogenesis;central nervous system projection neuron axonogenesis;cognition;commissural neuron axon guidance;corpus callosum development;cranial nerve morphogenesis;cyclic-nucleotide-mediated signaling;defense response;defense response to other organism;dendritic spine development;dendritic spine morphogenesis;dendritic spine organization;developmental maturation;developmental process;embryonic morphogenesis;enzyme-linked receptor protein signaling pathway;eosinophil homeostasis;ephrin receptor signaling pathway;establishment of localization;establishment of localization in cell;exocytic process;export from cell;eye morphogenesis;Fc receptor signaling pathway;Fc-epsilon receptor signaling pathway;glycoprotein catabolic process;glycoprotein metabolic process;hindbrain tangential cell migration;hippocampus development;histamine secretion;histamine secretion by mast cell;histamine secretion involved in inflammatory response;histamine transport;homeostasis of number of cells;homeostatic process;hormone secretion;hormone transport;immune response;immune response-activating cell surface receptor signaling pathway;immune response-activating signaling pathway;immune response-regulating cell surface receptor signaling pathway;immune response-regulating signaling pathway;immune system process;innate immune response;innate immune response-activating signaling pathway;inner ear morphogenesis;intercellular transport;intracellular signal transduction;learning;learning or memory;leukocyte activation;leukocyte homeostasis;leukocyte proliferation;localization;lymphocyte activation;macromolecule catabolic process;macromolecule metabolic process;macromolecule modification;membrane assembly;membrane organization;mesoderm development;metabolic process;modulation of chemical synaptic transmission;monocyte proliferation;multicellular organismal process;multicellular organismal-level homeostasis;MyD88-dependent toll-like receptor signaling pathway;myeloid cell homeostasis;negative regulation of axonogenesis;negative regulation of B cell activation;negative regulation of B cell proliferation;negative regulation of biological process;negative regulation of biosynthetic process;negative regulation of catalytic activity;negative regulation of cell activation;negative regulation of cell adhesion;negative regulation of cell communication;negative regulation of cell development;negative regulation of cell differentiation;negative regulation of cell population proliferation;negative regulation of cell projection organization;negative regulation of cellular biosynthetic process;negative regulation of cellular component organization;negative regulation of cellular metabolic process;negative regulation of cellular process;negative regulation of cytokine production;negative regulation of cytokine production involved in inflammatory response;negative regulation of developmental process;negative regulation of ERK1 and ERK2 cascade;negative regulation of gene expression;negative regulation of immune system process;negative regulation of interleukin-10 production;negative regulation of intracellular signal transduction;negative regulation of ion transmembrane transporter activity;negative regulation of kinase activity;negative regulation of leukocyte activation;negative regulation of leukocyte proliferation;negative regulation of lymphocyte activation;negative regulation of lymphocyte proliferation;negative regulation of macromolecule biosynthetic process;negative regulation of macromolecule metabolic process;negative regulation of MAPK cascade;negative regulation of metabolic process;negative regulation of molecular function;negative regulation of monoatomic ion transmembrane transport;negative regulation of monoatomic ion transport;negative regulation of mononuclear cell proliferation;negative regulation of multicellular organismal process;negative regulation of nervous system development;negative regulation of neurogenesis;negative regulation of neuron projection development;negative regulation of nitrogen compound metabolic process;negative regulation of NMDA glutamate receptor activity;negative regulation of phosphate metabolic process;negative regulation of phosphorus metabolic process;negative regulation of phosphorylation;negative regulation of protein kinase activity;negative regulation of protein metabolic process;negative regulation of protein modification process;negative regulation of protein phosphorylation;negative regulation of Ras protein signal transduction;negative regulation of response to stimulus;negative regulation of signal transduction;negative regulation of signaling;negative regulation of signaling receptor activity;negative regulation of small GTPase mediated signal transduction;negative regulation of transferase activity;negative regulation of transmembrane transport;negative regulation of transport;negative regulation of transporter activity;nervous system development;nervous system process;neuron development;neuron maturation;neuron projection development;neuron projection fasciculation;neuron projection guidance;neuron projection morphogenesis;neuron projection organization;neuron projection retraction;neuron recognition;neuron remodeling;neutrophil homeostasis;nitrogen compound metabolic process;nitrogen compound transport;optic nerve morphogenesis;organic substance catabolic process;organic substance metabolic process;organic substance transport;organonitrogen compound catabolic process;organonitrogen compound metabolic process;pattern recognition receptor signaling pathway;peptidyl-amino acid modification;peptidyl-tyrosine modification;peptidyl-tyrosine phosphorylation;peripheral B cell selection;phosphate-containing compound metabolic process;phosphorus metabolic process;phosphorylation;plasma membrane bounded cell projection morphogenesis;plasma membrane bounded cell projection organization;positive regulation of acute inflammatory response;positive regulation of acute inflammatory response to antigenic stimulus;positive regulation of adaptive immune response;positive regulation of adaptive immune response based on somatic recombination of immune receptors built from immunoglobulin superfamily domains;positive regulation of B cell activation;positive regulation of B cell differentiation;positive regulation of B cell mediated immunity;positive regulation of B cell proliferation;positive regulation of biological process;positive regulation of biosynthetic process;positive regulation of cell activation;positive regulation of cell communication;positive regulation of cell development;positive regulation of cell differentiation;positive regulation of cell junction assembly;positive regulation of cell migration;positive regulation of cell morphogenesis;positive regulation of cell motility;positive regulation of cell population proliferation;positive regulation of cell projection organization;positive regulation of cellular biosynthetic process;positive regulation of cellular component biogenesis;positive regulation of cellular component organization;positive regulation of cellular metabolic process;positive regulation of cellular process;positive regulation of CREB transcription factor activity;positive regulation of cytokine production;positive regulation of defense response;positive regulation of dendrite morphogenesis;positive regulation of dendritic spine development;positive regulation of dendritic spine morphogenesis;positive regulation of developmental process;positive regulation of DNA-binding transcription factor activity;positive regulation of endocytosis;positive regulation of epithelial cell proliferation;positive regulation of gene expression;positive regulation of hemopoiesis;positive regulation of hypersensitivity;positive regulation of immune effector process;positive regulation of immune response;positive regulation of immune system process;positive regulation of immunoglobulin mediated immune response;positive regulation of immunoglobulin production;positive regulation of inflammatory response;positive regulation of inflammatory response to antigenic stimulus;positive regulation of innate immune response;positive regulation of interleukin-17 production;positive regulation of interleukin-17A production;positive regulation of interleukin-6 production;positive regulation of intracellular signal transduction;positive regulation of ion transmembrane transporter activity;positive regulation of leukocyte activation;positive regulation of leukocyte differentiation;positive regulation of leukocyte mediated immunity;positive regulation of leukocyte proliferation;positive regulation of locomotion;positive regulation of long-term neuronal synaptic plasticity;positive regulation of long-term synaptic potentiation;positive regulation of lymphocyte activation;positive regulation of lymphocyte differentiation;positive regulation of lymphocyte mediated immunity;positive regulation of lymphocyte proliferation;positive regulation of macromolecule biosynthetic process;positive regulation of macromolecule metabolic process;positive regulation of MAPK cascade;positive regulation of metabolic process;positive regulation of molecular function;positive regulation of monoatomic ion transmembrane transport;positive regulation of monoatomic ion transport;positive regulation of mononuclear cell proliferation;positive regulation of multicellular organismal process;positive regulation of myeloid leukocyte mediated immunity;positive regulation of nervous system development;positive regulation of neurogenesis;positive regulation of neuron projection development;positive regulation of NF-kappaB transcription factor activity;positive regulation of NLRP3 inflammasome complex assembly;positive regulation of NMDA glutamate receptor activity;positive regulation of phagocytosis;positive regulation of production of molecular mediator of immune response;positive regulation of protein localization;positive regulation of protein localization to cell periphery;positive regulation of protein localization to cell surface;positive regulation of protein localization to membrane;positive regulation of protein localization to plasma membrane;positive regulation of protein-containing complex assembly;positive regulation of response to biotic stimulus;positive regulation of response to external stimulus;positive regulation of response to stimulus;positive regulation of signal transduction;positive regulation of signaling;positive regulation of signaling receptor activity;positive regulation of synapse assembly;positive regulation of synaptic plasticity;positive regulation of synaptic transmission;positive regulation of synoviocyte proliferation;positive regulation of transmembrane transport;positive regulation of transport;positive regulation of transporter activity;positive regulation of tumor necrosis factor production;positive regulation of tumor necrosis factor superfamily cytokine production;positive regulation of type I hypersensitivity;positive regulation of type III hypersensitivity;postsynapse organization;postsynaptic membrane assembly;postsynaptic membrane organization;primary metabolic process;protein autophosphorylation;protein catabolic process;protein metabolic process;protein modification process;protein phosphorylation;proteoglycan catabolic process;proteoglycan metabolic process;regulation of actin cytoskeleton organization;regulation of actin filament-based process;regulation of acute inflammatory response;regulation of acute inflammatory response to antigenic stimulus;regulation of adaptive immune response;regulation of adaptive immune response based on somatic recombination of immune receptors built from immunoglobulin superfamily domains;regulation of anatomical structure morphogenesis;regulation of apoptotic process;regulation of autophagosome assembly;regulation of axonogenesis;regulation of B cell activation;regulation of B cell apoptotic process;regulation of B cell cytokine production;regulation of B cell differentiation;regulation of B cell mediated immunity;regulation of B cell proliferation;regulation of behavior;regulation of behavioral fear response;regulation of biological process;regulation of biological quality;regulation of biosynthetic process;regulation of blood coagulation;regulation of body fluid levels;regulation of catalytic activity;regulation of cell activation;regulation of cell adhesion;regulation of cell adhesion mediated by integrin;regulation of cell communication;regulation of cell development;regulation of cell differentiation;regulation of cell junction assembly;regulation of cell migration;regulation of cell morphogenesis;regulation of cell motility;regulation of cell population proliferation;regulation of cell projection assembly;regulation of cell projection organization;regulation of cellular biosynthetic process;regulation of cellular component biogenesis;regulation of cellular component organization;regulation of cellular localization;regulation of cellular metabolic process;regulation of cellular process;regulation of coagulation;regulation of cytokine production;regulation of cytokine production involved in immune response;regulation of cytokine production involved in inflammatory response;regulation of cytoskeleton organization;regulation of defense response;regulation of dendrite development;regulation of dendrite morphogenesis;regulation of dendritic spine development;regulation of dendritic spine morphogenesis;regulation of developmental process;regulation of DNA-binding transcription factor activity;regulation of DNA-templated transcription;regulation of endocytosis;regulation of epithelial cell proliferation;regulation of ERK1 and ERK2 cascade;regulation of establishment of protein localization;regulation of fear response;regulation of filopodium assembly;regulation of gene expression;regulation of GTPase activity;regulation of hemopoiesis;regulation of hemostasis;regulation of hormone levels;regulation of hormone secretion;regulation of hydrolase activity;regulation of hypersensitivity;regulation of immune effector process;regulation of immune response;regulation of immune system process;regulation of immunoglobulin mediated immune response;regulation of immunoglobulin production;regulation of inflammatory response;regulation of inflammatory response to antigenic stimulus;regulation of innate immune response;regulation of insulin secretion;regulation of insulin secretion involved in cellular response to glucose stimulus;regulation of interleukin-10 production;regulation of interleukin-17 production;regulation of interleukin-17A production;regulation of interleukin-6 production;regulation of intracellular signal transduction;regulation of kinase activity;regulation of leukocyte activation;regulation of leukocyte apoptotic process;regulation of leukocyte differentiation;regulation of leukocyte mediated immunity;regulation of leukocyte proliferation;regulation of localization;regulation of locomotion;regulation of long-term neuronal synaptic plasticity;regulation of long-term synaptic potentiation;regulation of lymphocyte activation;regulation of lymphocyte apoptotic process;regulation of lymphocyte differentiation;regulation of lymphocyte mediated immunity;regulation of lymphocyte proliferation;regulation of macromolecule biosynthetic process;regulation of macromolecule metabolic process;regulation of MAPK cascade;regulation of metabolic process;regulation of molecular function;regulation of monoatomic ion transmembrane transport;regulation of monoatomic ion transmembrane transporter activity;regulation of monoatomic ion transport;regulation of mononuclear cell proliferation;regulation of multicellular organismal development;regulation of multicellular organismal process;regulation of myeloid leukocyte mediated immunity;regulation of nervous system development;regulation of neurogenesis;regulation of neuron projection development;regulation of neuronal synaptic plasticity;regulation of neurotransmitter receptor activity;regulation of nitrogen compound metabolic process;regulation of NLRP3 inflammasome complex assembly;regulation of NMDA receptor activity;regulation of nucleobase-containing compound metabolic process;regulation of organelle assembly;regulation of organelle organization;regulation of peptide hormone secretion;regulation of peptide secretion;regulation of peptide transport;regulation of phagocytosis;regulation of phosphate metabolic process;regulation of phosphorus metabolic process;regulation of phosphorylation;regulation of plasma membrane bounded cell projection assembly;regulation of plasma membrane bounded cell projection organization;regulation of postsynapse organization;regulation of primary metabolic process;regulation of production of molecular mediator of immune response;regulation of programmed cell death;regulation of protein kinase activity;regulation of protein localization;regulation of protein localization to cell periphery;regulation of protein localization to cell surface;regulation of protein localization to membrane;regulation of protein localization to plasma membrane;regulation of protein metabolic process;regulation of protein modification process;regulation of protein phosphorylation;regulation of protein secretion;regulation of protein transport;regulation of protein-containing complex assembly;regulation of Ras protein signal transduction;regulation of receptor signaling pathway via JAK-STAT;regulation of receptor signaling pathway via STAT;regulation of response to biotic stimulus;regulation of response to external stimulus;regulation of response to stimulus;regulation of response to stress;regulation of response to wounding;regulation of RNA biosynthetic process;regulation of RNA metabolic process;regulation of secretion;regulation of secretion by cell;regulation of signal transduction;regulation of signaling;regulation of signaling receptor activity;regulation of small GTPase mediated signal transduction;regulation of synapse assembly;regulation of synapse organization;regulation of synaptic plasticity;regulation of synoviocyte proliferation;regulation of T-helper 17 type immune response;regulation of trans-synaptic signaling;regulation of transferase activity;regulation of transmembrane transport;regulation of transmembrane transporter activity;regulation of transport;regulation of transporter activity;regulation of tumor necrosis factor production;regulation of tumor necrosis factor superfamily cytokine production;regulation of type I hypersensitivity;regulation of type III hypersensitivity;regulation of vacuole organization;regulation of vesicle-mediated transport;regulation of wound healing;response to amyloid-beta;response to biotic stimulus;response to chemical;response to cytokine;response to endogenous stimulus;response to external biotic stimulus;response to external stimulus;response to follicle-stimulating hormone;response to gonadotropin;response to hormone;response to interleukin-7;response to lipid;response to lipopolysaccharide;response to molecule of bacterial origin;response to molecule of fungal origin;response to nitrogen compound;response to organic substance;response to organonitrogen compound;response to other organism;response to oxidative stress;response to oxygen-containing compound;response to peptide;response to reactive oxygen species;response to stimulus;response to stress;retinal ganglion cell axon guidance;roof of mouth development;second-messenger-mediated signaling;secretion;secretion by cell;sensory organ morphogenesis;signal release;signal transduction;signaling;substrate-dependent cell migration;synaptic signaling;system development;system process;T cell receptor signaling pathway;tight junction assembly;tight junction organization;tissue development;toll-like receptor signaling pathway;trans-synaptic signaling;trans-synaptic signaling by trans-synaptic complex;trans-synaptic signaling by trans-synaptic complex, modulating synaptic transmission;trans-synaptic signaling, modulating synaptic transmission;transmembrane receptor protein tyrosine kinase signaling pathway;transport;urogenital system development;vesicle-mediated intercellular transport;vesicle-mediated transport	adenyl nucleotide binding;adenyl ribonucleotide binding;amide binding;amyloid-beta binding;anion binding;ATP binding;axon guidance receptor activity;binding;carbohydrate derivative binding;catalytic activity;catalytic activity, acting on a protein;cation binding;enzyme activator activity;enzyme binding;enzyme regulator activity;ephrin receptor activity;GPI-linked ephrin receptor activity;growth factor binding;heterocyclic compound binding;identical protein binding;ion binding;kinase activity;lipase activator activity;lipid binding;metal ion binding;molecular function activator activity;molecular function regulator activity;molecular transducer activity;non-membrane spanning protein tyrosine kinase activity;nucleoside phosphate binding;nucleotide binding;organic cyclic compound binding;peptide binding;phosphatidylinositol binding;phosphatidylinositol phosphate binding;phosphatidylinositol-3,4,5-trisphosphate binding;phospholipase activator activity;phospholipase binding;phospholipid binding;phosphotransferase activity, alcohol group as acceptor;protein binding;protein kinase activity;protein tyrosine kinase activity;protein-containing complex binding;purine nucleotide binding;purine ribonucleoside triphosphate binding;purine ribonucleotide binding;ribonucleotide binding;signaling receptor activity;signaling receptor binding;small molecule binding;transferase activity;transferase activity, transferring phosphorus-containing groups;transmembrane receptor protein kinase activity;transmembrane receptor protein tyrosine kinase activity;transmembrane signaling receptor activity;transmembrane-ephrin receptor activity	axon;bounding membrane of organelle;cell body;cell junction;cell projection;cell surface;cellular anatomical entity;cytoplasm;cytoplasmic vesicle;cytoplasmic vesicle membrane;cytosol;dendrite;dendritic spine;early endosome membrane;endoplasmic reticulum;endosome membrane;external side of plasma membrane;extracellular region;glutamatergic synapse;hippocampal mossy fiber to CA3 synapse;intracellular membrane-bounded organelle;intracellular organelle;intracellular vesicle;membrane;membrane microdomain;membrane raft;membrane-bounded organelle;neuron projection;neuron spine;neuron to neuron synapse;neuronal cell body;nucleoplasm;nucleus;organelle;organelle membrane;perinuclear region of cytoplasm;plasma membrane;plasma membrane bounded cell projection;plasma membrane region;postsynapse;postsynaptic membrane;presynaptic membrane;rough endoplasmic reticulum;side of membrane;synapse;synaptic membrane;vesicle;vesicle membrane	anatomical structure development;anatomical structure formation involved in morphogenesis;behavior;biological process involved in interspecies interaction between organisms;biological regulation;carbohydrate derivative metabolic process;catabolic process;cell activation;cell adhesion;cell communication;cell development;cell junction organization;cell maturation;cell motility;cell population proliferation;cell recognition;cell surface receptor signaling pathway;cell-cell signaling;cellular anatomical entity morphogenesis;cellular component assembly;cellular component organization;cellular component organization or biogenesis;cellular process;cognition;defense response to other organism;developmental maturation;developmental process;establishment of localization;glycoprotein metabolic process;homeostatic process;hormone transport;immune response;immune system process;intracellular signal transduction;localization;macromolecule catabolic process;macromolecule metabolic process;macromolecule modification;membrane organization;mesoderm development;metabolic process;modulation of chemical synaptic transmission;multicellular organismal process;nervous system development;nervous system process;nitrogen compound metabolic process;peptidyl-amino acid modification;phosphorus metabolic process;phosphorylation;postsynapse organization;postsynaptic membrane assembly;primary metabolic process;protein catabolic process;protein metabolic process;protein modification process;protein phosphorylation;regulation of biological process;regulation of biological quality;regulation of body fluid levels;regulation of catalytic activity;regulation of DNA-templated transcription;regulation of metabolic process;regulation of molecular function;regulation of neurotransmitter receptor activity;regulation of organelle organization;regulation of postsynapse organization;regulation of protein localization;regulation of protein modification process;regulation of synapse assembly;regulation of synapse organization;regulation of transport;response to biotic stimulus;response to chemical;response to endogenous stimulus;response to external stimulus;response to oxidative stress;response to stimulus;response to stress;secretion;signal transduction;signaling;synaptic signaling;system development;trans-synaptic signaling;trans-synaptic signaling by trans-synaptic complex;trans-synaptic signaling by trans-synaptic complex, modulating synaptic transmission;trans-synaptic signaling, modulating synaptic transmission;transport;vesicle-mediated transport	cell junction;cell projection;cell surface;cellular anatomical entity;cytoplasm;cytoplasmic vesicle;cytosol;dendritic spine;endoplasmic reticulum;extracellular region;glutamatergic synapse;hippocampal mossy fiber to CA3 synapse;intracellular membrane-bounded organelle;intracellular organelle;membrane;neuron projection;neuronal cell body;nucleoplasm;nucleus;organelle;plasma membrane;postsynapse;postsynaptic membrane;presynaptic membrane;synapse;synaptic membrane;vesicle	Axon guidance;B cell receptor signaling pathway;Fc epsilon RI signaling pathway;Osteoclast differentiation;Primary immunodeficiency	BTK;EphA2_TM;Ephrin_lbd;Ephrin_rec_like;fn3;PH;PK_Tyr_Ser-Thr;SAM_1;SAM_2;SH2;SH3_1	ACEVEDO_METHYLATED_IN_LIVER_CANCER_DN;AFFAR_YY1_TARGETS_UP;ASTON_MAJOR_DEPRESSIVE_DISORDER_DN;BEGUM_TARGETS_OF_PAX3_FOXO1_FUSION_DN;BENPORATH_EED_TARGETS;BENPORATH_ES_WITH_H3K27ME3;BENPORATH_PRC2_TARGETS;BENPORATH_SUZ12_TARGETS;BIOCARTA_BCR_PATHWAY;BIOCARTA_FCER1_PATHWAY;BIOCARTA_PTDINS_PATHWAY;BLALOCK_ALZHEIMERS_DISEASE_DN;BROWNE_HCMV_INFECTION_24HR_UP;BROWNE_HCMV_INFECTION_4HR_DN;BYSTRYKH_HEMATOPOIESIS_STEM_CELL_IL3RA;CARRILLOREIXACH_HEPATOBLASTOMA_VS_NORMAL_UP;CHIANG_LIVER_CANCER_SUBCLASS_CTNNB1_UP;CHICAS_RB1_TARGETS_CONFLUENT;DACOSTA_UV_RESPONSE_VIA_ERCC3_DN;DAWSON_METHYLATED_IN_LYMPHOMA_TCL1;DEBIASI_APOPTOSIS_BY_REOVIRUS_INFECTION_DN;DELACROIX_RARG_BOUND_MEF;DIAZ_CHRONIC_MYELOGENOUS_LEUKEMIA_UP;DING_LUNG_CANCER_MUTATED_SIGNIFICANTLY;DODD_NASOPHARYNGEAL_CARCINOMA_DN;DUTERTRE_ESTRADIOL_RESPONSE_24HR_DN;EPPERT_PROGENITOR;FEVR_CTNNB1_TARGETS_DN;FINETTI_BREAST_CANCER_KINOME_GREEN;FIRESTEIN_PROLIFERATION;FOROUTAN_INTEGRATED_TGFB_EMT_UP;FOROUTAN_PRODRANK_TGFB_EMT_UP;FOROUTAN_TGFB_EMT_UP;GAUSSMANN_MLL_AF4_FUSION_TARGETS_G_UP;GOBERT_OLIGODENDROCYTE_DIFFERENTIATION_DN;GOZGIT_ESR1_TARGETS_DN;GRADE_COLON_AND_RECTAL_CANCER_UP;GRYDER_PAX3FOXO1_ENHANCERS_IN_TADS;GRYDER_PAX3FOXO1_ENHANCERS_KO_DOWN;HATADA_METHYLATED_IN_LUNG_CANCER_UP;HENDRICKS_SMARCA4_TARGETS_UP;HILLION_HMGA1B_TARGETS;HOEBEKE_LYMPHOID_STEM_CELL_UP;HOLLMANN_APOPTOSIS_VIA_CD40_UP;HUANG_DASATINIB_SENSITIVITY_UP;IVANOVA_HEMATOPOIESIS_STEM_CELL_LONG_TERM;IWANAGA_CARCINOGENESIS_BY_KRAS_UP;JIANG_AGING_CEREBRAL_CORTEX_UP;JISON_SICKLE_CELL_DISEASE_UP;KAAB_FAILED_HEART_ATRIUM_UP;KAAB_HEART_ATRIUM_VS_VENTRICLE_UP;KATSANOU_ELAVL1_TARGETS_UP;KEGG_AXON_GUIDANCE;KEGG_B_CELL_RECEPTOR_SIGNALING_PATHWAY;KEGG_FC_EPSILON_RI_SIGNALING_PATHWAY;KEGG_MEDICUS_REFERENCE_BCR_PLCG_CALCINEURIN_SIGNALING_PATHWAY;KEGG_MEDICUS_REFERENCE_BCR_PLCG_ITPR_SIGNALING_PATHWAY;KEGG_PRIMARY_IMMUNODEFICIENCY;KLEIN_TARGETS_OF_BCR_ABL1_FUSION;KONDO_EZH2_TARGETS;LAIHO_COLORECTAL_CANCER_SERRATED_DN;LE_EGR2_TARGETS_UP;LEE_BMP2_TARGETS_DN;LEE_METASTASIS_AND_ALTERNATIVE_SPLICING_UP;LIU_OVARIAN_CANCER_TUMORS_AND_XENOGRAFTS_KINASES_DN;LIU_OVARIAN_CANCER_TUMORS_AND_XENOGRAFTS_XDGS_DN;LIU_PROSTATE_CANCER_DN;MARTENS_TRETINOIN_RESPONSE_UP;MARTINEZ_RB1_AND_TP53_TARGETS_DN;MARTINEZ_RB1_TARGETS_UP;MARTINEZ_TP53_TARGETS_UP;MATSUDA_NATURAL_KILLER_DIFFERENTIATION;MCMURRAY_TP53_HRAS_COOPERATION_RESPONSE_DN;MEBARKI_HCC_PROGENITOR_WNT_UP;MEBARKI_HCC_PROGENITOR_WNT_UP_BLOCKED_BY_FZD8CRD;MEBARKI_HCC_PROGENITOR_WNT_UP_CTNNB1_DEPENDENT;MEBARKI_HCC_PROGENITOR_WNT_UP_CTNNB1_DEPENDENT_BLOCKED_BY_FZD8CRD;MIKKELSEN_MCV6_HCP_WITH_H3K27ME3;MIKKELSEN_MEF_HCP_WITH_H3K27ME3;MIKKELSEN_NPC_HCP_WITH_H3K27ME3;MILI_PSEUDOPODIA_HAPTOTAXIS_DN;MIYAGAWA_TARGETS_OF_EWSR1_ETS_FUSIONS_UP;MULLIGHAN_NPM1_MUTATED_SIGNATURE_1_DN;MULLIGHAN_NPM1_SIGNATURE_3_DN;NAKAJIMA_MAST_CELL;NOUZOVA_METHYLATED_IN_APL;NUYTTEN_EZH2_TARGETS_UP;ONDER_CDH1_SIGNALING_VIA_CTNNB1;ONDER_CDH1_TARGETS_2_UP;PEDERSEN_METASTASIS_BY_ERBB2_ISOFORM_4;PID_BCR_5PATHWAY;PID_EPHA_FWDPATHWAY;PID_EPHB_FWD_PATHWAY;PID_EPHRINB_REV_PATHWAY;PID_EPO_PATHWAY;PID_FAS_PATHWAY;PID_FCER1_PATHWAY;PID_PI3KCI_PATHWAY;PID_SYNDECAN_2_PATHWAY;PIEPOLI_LGI1_TARGETS_UP;PLASARI_NFIC_TARGETS_BASAL_DN;PLASARI_TGFB1_SIGNALING_VIA_NFIC_10HR_UP;PLASARI_TGFB1_SIGNALING_VIA_NFIC_1HR_UP;PLASARI_TGFB1_TARGETS_10HR_DN;POOLA_INVASIVE_BREAST_CANCER_UP;PROVENZANI_METASTASIS_UP;PUJANA_ATM_PCC_NETWORK;PUJANA_BRCA1_PCC_NETWORK;REACTOME_ADAPTIVE_IMMUNE_SYSTEM;REACTOME_ANTIGEN_ACTIVATES_B_CELL_RECEPTOR_BCR_LEADING_TO_GENERATION_OF_SECOND_MESSENGERS;REACTOME_ANTIGEN_PROCESSING_CROSS_PRESENTATION;REACTOME_CLASS_I_MHC_MEDIATED_ANTIGEN_PROCESSING_PRESENTATION;REACTOME_DAP12_INTERACTIONS;REACTOME_DAP12_SIGNALING;REACTOME_DEVELOPMENTAL_BIOLOGY;REACTOME_DISEASES_OF_IMMUNE_SYSTEM;REACTOME_EPH_EPHRIN_MEDIATED_REPULSION_OF_CELLS;REACTOME_EPH_EPHRIN_SIGNALING;REACTOME_EPHA_MEDIATED_GROWTH_CONE_COLLAPSE;REACTOME_EPHB_MEDIATED_FORWARD_SIGNALING;REACTOME_EPHRIN_SIGNALING;REACTOME_FC_EPSILON_RECEPTOR_FCERI_SIGNALING;REACTOME_FCERI_MEDIATED_CA_2_MOBILIZATION;REACTOME_FCGAMMA_RECEPTOR_FCGR_DEPENDENT_PHAGOCYTOSIS;REACTOME_G_ALPHA_12_13_SIGNALLING_EVENTS;REACTOME_G_ALPHA_Q_SIGNALLING_EVENTS;REACTOME_G_PROTEIN_BETA_GAMMA_SIGNALLING;REACTOME_INFECTIOUS_DISEASE;REACTOME_INNATE_IMMUNE_SYSTEM;REACTOME_IRAK4_DEFICIENCY_TLR2_4;REACTOME_L1CAM_INTERACTIONS;REACTOME_LEISHMANIA_INFECTION;REACTOME_NERVOUS_SYSTEM_DEVELOPMENT;REACTOME_PARASITE_INFECTION;REACTOME_POTENTIAL_THERAPEUTICS_FOR_SARS;REACTOME_RHO_GTPASE_EFFECTORS;REACTOME_RHO_GTPASES_ACTIVATE_WASPS_AND_WAVES;REACTOME_SARS_COV_INFECTIONS;REACTOME_SIGNALING_BY_GPCR;REACTOME_SIGNALING_BY_RHO_GTPASES_MIRO_GTPASES_AND_RHOBTB3;REACTOME_SIGNALING_BY_THE_B_CELL_RECEPTOR_BCR;REACTOME_TOLL_LIKE_RECEPTOR_CASCADES;REACTOME_TOLL_LIKE_RECEPTOR_TLR1_TLR2_CASCADE;REACTOME_VIRAL_INFECTION_PATHWAYS;ROVERSI_GLIOMA_LOH_REGIONS;SABATES_COLORECTAL_ADENOMA_DN;SANSOM_APC_TARGETS;SANSOM_APC_TARGETS_REQUIRE_MYC;SANSOM_APC_TARGETS_UP;SANSOM_WNT_PATHWAY_REQUIRE_MYC;SCHAEFFER_PROSTATE_DEVELOPMENT_48HR_DN;SCHAEFFER_PROSTATE_DEVELOPMENT_6HR_DN;SCHLOSSER_SERUM_RESPONSE_DN;SENESE_HDAC1_TARGETS_DN;SERVITJA_ISLET_HNF1A_TARGETS_UP;SIG_BCR_SIGNALING_PATHWAY;SIG_CHEMOTAXIS;SIG_PIP3_SIGNALING_IN_B_LYMPHOCYTES;SMID_BREAST_CANCER_NORMAL_LIKE_UP;SWEET_KRAS_TARGETS_UP;SWEET_LUNG_CANCER_KRAS_DN;SWEET_LUNG_CANCER_KRAS_UP;THUM_SYSTOLIC_HEART_FAILURE_UP;ULE_SPLICING_VIA_NOVA2;VART_KSHV_INFECTION_ANGIOGENIC_MARKERS_DN;VART_KSHV_INFECTION_ANGIOGENIC_MARKERS_UP;VECCHI_GASTRIC_CANCER_EARLY_UP;VERRECCHIA_DELAYED_RESPONSE_TO_TGFB1;VERRECCHIA_RESPONSE_TO_TGFB1_C4;VILIMAS_NOTCH1_TARGETS_DN;WONG_ADULT_TISSUE_STEM_MODULE;WP_7Q11_23_COPY_NUMBER_VARIATION_SYNDROME;WP_B_CELL_RECEPTOR_SIGNALING_PATHWAY;WP_GENETIC_CAUSES_OF_PORTO_SINUSOIDAL_VASCULAR_DISEASE;WP_IL_5_SIGNALING_PATHWAY;WP_KIT_RECEPTOR_SIGNALING_PATHWAY;WP_MICROTUBULE_CYTOSKELETON_REGULATION;WP_NEOVASCULARISATION_PROCESSES;WP_NEURAL_CREST_CELL_MIGRATION_DURING_DEVELOPMENT;WP_NEURAL_CREST_CELL_MIGRATION_IN_CANCER;WP_NOD_LIKE_RECEPTOR_NLR_SIGNALING_PATHWAY;WP_NRF2_ARE_REGULATION;WP_RESOLVIN_E1_AND_RESOLVIN_D1_SIGNALING_PATHWAYS_PROMOTING_INFLAMMATION_RESOLUTION;WP_THYMIC_STROMAL_LYMPHOPOIETIN_TSLP_SIGNALING_PATHWAY;WP_TRANSCRIPTIONAL_ACTIVATION_BY_NRF2_IN_RESPONSE_TO_PHYTOCHEMICALS;WP_VEGFA_VEGFR2_SIGNALING;XU_GH1_EXOGENOUS_TARGETS_UP;XU_HGF_TARGETS_INDUCED_BY_AKT1_48HR_UP;YAGI_AML_WITH_T_8_21_TRANSLOCATION;ZHENG_GLIOBLASTOMA_PLASTICITY_UP;ZWANG_EGF_PERSISTENTLY_DN	3D-structure;Acetylation;Adaptiveimmunity;Alternativepromoterusage;Alternativesplicing;Apoptosis;ATP-binding;Celladhesion;Cellmembrane;Cellprojection;Cytoplasm;Developmentalprotein;Directproteinsequencing;Diseasevariant;Disulfidebond;Dwarfism;Endosome;Glycoprotein;Immunity;Innateimmunity;Isopeptidebond;Kinase;Lipid-binding;Membrane;Metal-binding;Neurogenesis;Nucleotide-binding;Nucleus;Phosphoprotein;Proteomicsidentification;Receptor;Referenceproteome;Repeat;SH2domain;SH3domain;Signal;Transcription;Transcriptionregulation;Transferase;Transmembrane;Transmembranehelix;Tumorsuppressor;Tyrosine-proteinkinase;Ublconjugation;Zinc;Zinc-finger	G protein complex (BTK, GNG1, GNG2)	GO:0000302;GO:0001525;GO:0001655;GO:0001775;GO:0001776;GO:0001780;GO:0001803;GO:0001805;GO:0001810;GO:0001812;GO:0001817;GO:0001818;GO:0001819;GO:0001821;GO:0001932;GO:0001933;GO:0001941;GO:0002218;GO:0002221;GO:0002224;GO:0002237;GO:0002238;GO:0002250;GO:0002253;GO:0002262;GO:0002339;GO:0002343;GO:0002344;GO:0002376;GO:0002429;GO:0002441;GO:0002553;GO:0002637;GO:0002639;GO:0002673;GO:0002675;GO:0002682;GO:0002683;GO:0002684;GO:0002694;GO:0002695;GO:0002696;GO:0002697;GO:0002699;GO:0002700;GO:0002702;GO:0002703;GO:0002705;GO:0002706;GO:0002708;GO:0002712;GO:0002714;GO:0002718;GO:0002721;GO:0002755;GO:0002757;GO:0002758;GO:0002764;GO:0002768;GO:0002791;GO:0002819;GO:0002821;GO:0002822;GO:0002824;GO:0002831;GO:0002833;GO:0002861;GO:0002863;GO:0002864;GO:0002866;GO:0002883;GO:0002885;GO:0002886;GO:0002888;GO:0002889;GO:0002891;GO:0002902;GO:0003008;GO:0006029;GO:0006355;GO:0006468;GO:0006469;GO:0006516;GO:0006793;GO:0006796;GO:0006807;GO:0006810;GO:0006929;GO:0006950;GO:0006952;GO:0006955;GO:0006979;GO:0007043;GO:0007154;GO:0007155;GO:0007162;GO:0007165;GO:0007166;GO:0007167;GO:0007169;GO:0007249;GO:0007267;GO:0007399;GO:0007409;GO:0007411;GO:0007413;GO:0007498;GO:0007610;GO:0007611;GO:0007612;GO:0008037;GO:0008038;GO:0008152;GO:0008283;GO:0008284;GO:0008285;GO:0009056;GO:0009057;GO:0009100;GO:0009605;GO:0009607;GO:0009653;GO:0009719;GO:0009725;GO:0009887;GO:0009888;GO:0009889;GO:0009890;GO:0009891;GO:0009892;GO:0009893;GO:0009914;GO:0009966;GO:0009967;GO:0009968;GO:0009987;GO:0010033;GO:0010243;GO:0010468;GO:0010469;GO:0010496;GO:0010556;GO:0010557;GO:0010558;GO:0010563;GO:0010604;GO:0010605;GO:0010628;GO:0010629;GO:0010646;GO:0010647;GO:0010648;GO:0010720;GO:0010721;GO:0010770;GO:0010817;GO:0010975;GO:0010976;GO:0010977;GO:0016043;GO:0016192;GO:0016310;GO:0016322;GO:0016477;GO:0018108;GO:0018193;GO:0018212;GO:0019219;GO:0019220;GO:0019222;GO:0019538;GO:0019722;GO:0019932;GO:0019933;GO:0019935;GO:0021535;GO:0021602;GO:0021631;GO:0021700;GO:0021766;GO:0021934;GO:0021952;GO:0021955;GO:0022038;GO:0022603;GO:0022604;GO:0022607;GO:0022898;GO:0023051;GO:0023052;GO:0023056;GO:0023057;GO:0023061;GO:0030030;GO:0030100;GO:0030155;GO:0030163;GO:0030167;GO:0030193;GO:0030334;GO:0030335;GO:0030888;GO:0030889;GO:0030890;GO:0031175;GO:0031290;GO:0031323;GO:0031324;GO:0031325;GO:0031326;GO:0031327;GO:0031328;GO:0031334;GO:0031344;GO:0031345;GO:0031346;GO:0031347;GO:0031349;GO:0031399;GO:0031400;GO:0031915;GO:0032101;GO:0032103;GO:0032354;GO:0032409;GO:0032410;GO:0032411;GO:0032412;GO:0032413;GO:0032414;GO:0032496;GO:0032501;GO:0032502;GO:0032653;GO:0032660;GO:0032675;GO:0032680;GO:0032693;GO:0032740;GO:0032755;GO:0032760;GO:0032793;GO:0032870;GO:0032879;GO:0032880;GO:0032940;GO:0032944;GO:0032945;GO:0032946;GO:0032956;GO:0032970;GO:0032989;GO:0033043;GO:0033554;GO:0033628;GO:0033673;GO:0033993;GO:0034097;GO:0034329;GO:0034330;GO:0034599;GO:0034614;GO:0034698;GO:0034762;GO:0034763;GO:0034764;GO:0034765;GO:0034766;GO:0034767;GO:0035556;GO:0036211;GO:0038093;GO:0038095;GO:0040012;GO:0040017;GO:0042113;GO:0042127;GO:0042221;GO:0042325;GO:0042326;GO:0042472;GO:0042551;GO:0042592;GO:0042981;GO:0043067;GO:0043086;GO:0043087;GO:0043170;GO:0043207;GO:0043254;GO:0043269;GO:0043270;GO:0043271;GO:0043408;GO:0043409;GO:0043410;GO:0043412;GO:0043549;GO:0044087;GO:0044088;GO:0044089;GO:0044092;GO:0044093;GO:0044237;GO:0044238;GO:0044419;GO:0045087;GO:0045088;GO:0045089;GO:0045216;GO:0045321;GO:0045577;GO:0045579;GO:0045595;GO:0045596;GO:0045597;GO:0045619;GO:0045621;GO:0045807;GO:0045859;GO:0045936;GO:0046425;GO:0046578;GO:0046580;GO:0046649;GO:0046777;GO:0046879;GO:0046883;GO:0046903;GO:0048013;GO:0048167;GO:0048168;GO:0048169;GO:0048170;GO:0048468;GO:0048469;GO:0048518;GO:0048519;GO:0048522;GO:0048523;GO:0048583;GO:0048584;GO:0048585;GO:0048592;GO:0048593;GO:0048598;GO:0048646;GO:0048666;GO:0048731;GO:0048812;GO:0048814;GO:0048856;GO:0048858;GO:0048869;GO:0048870;GO:0048871;GO:0048872;GO:0050670;GO:0050671;GO:0050672;GO:0050678;GO:0050679;GO:0050708;GO:0050727;GO:0050729;GO:0050764;GO:0050766;GO:0050767;GO:0050768;GO:0050769;GO:0050770;GO:0050771;GO:0050773;GO:0050775;GO:0050776;GO:0050778;GO:0050789;GO:0050790;GO:0050793;GO:0050794;GO:0050795;GO:0050796;GO:0050804;GO:0050806;GO:0050807;GO:0050818;GO:0050851;GO:0050852;GO:0050853;GO:0050864;GO:0050865;GO:0050866;GO:0050867;GO:0050869;GO:0050871;GO:0050877;GO:0050878;GO:0050890;GO:0050896;GO:0051046;GO:0051049;GO:0051050;GO:0051051;GO:0051056;GO:0051058;GO:0051090;GO:0051091;GO:0051092;GO:0051093;GO:0051094;GO:0051128;GO:0051129;GO:0051130;GO:0051171;GO:0051172;GO:0051174;GO:0051179;GO:0051223;GO:0051234;GO:0051239;GO:0051240;GO:0051241;GO:0051246;GO:0051248;GO:0051249;GO:0051250;GO:0051251;GO:0051252;GO:0051336;GO:0051338;GO:0051348;GO:0051489;GO:0051493;GO:0051608;GO:0051649;GO:0051707;GO:0051716;GO:0051960;GO:0051961;GO:0051962;GO:0051963;GO:0051965;GO:0060021;GO:0060255;GO:0060284;GO:0060341;GO:0060491;GO:0060627;GO:0060996;GO:0060997;GO:0060998;GO:0060999;GO:0061001;GO:0061003;GO:0061024;GO:0061041;GO:0061178;GO:0061516;GO:0062197;GO:0065007;GO:0065008;GO:0065009;GO:0070201;GO:0070228;GO:0070372;GO:0070373;GO:0070661;GO:0070663;GO:0070664;GO:0070665;GO:0070887;GO:0071216;GO:0071219;GO:0071222;GO:0071226;GO:0071310;GO:0071345;GO:0071371;GO:0071372;GO:0071396;GO:0071417;GO:0071495;GO:0071679;GO:0071695;GO:0071702;GO:0071704;GO:0071705;GO:0071709;GO:0071840;GO:0080090;GO:0080134;GO:0090087;GO:0090276;GO:0090596;GO:0097061;GO:0097104;GO:0097190;GO:0097485;GO:0098542;GO:0098760;GO:0098761;GO:0099173;GO:0099175;GO:0099177;GO:0099536;GO:0099537;GO:0099545;GO:0099550;GO:0099557;GO:0099601;GO:0106027;GO:0106028;GO:0106030;GO:0110077;GO:0120032;GO:0120035;GO:0120036;GO:0120039;GO:0120192;GO:0120193;GO:0140029;GO:0140352;GO:0150151;GO:0150153;GO:1900015;GO:1900016;GO:1900046;GO:1900225;GO:1900227;GO:1900271;GO:1900273;GO:1901135;GO:1901136;GO:1901564;GO:1901565;GO:1901575;GO:1901645;GO:1901647;GO:1901652;GO:1901653;GO:1901698;GO:1901699;GO:1901700;GO:1901701;GO:1901888;GO:1901890;GO:1902105;GO:1902107;GO:1902115;GO:1902531;GO:1902532;GO:1902533;GO:1903034;GO:1903076;GO:1903078;GO:1903365;GO:1903530;GO:1903555;GO:1903557;GO:1903706;GO:1903708;GO:1903829;GO:1904375;GO:1904377;GO:1904645;GO:1904646;GO:1904782;GO:1904783;GO:1904892;GO:1905475;GO:1905477;GO:1990959;GO:2000008;GO:2000010;GO:2000026;GO:2000106;GO:2000145;GO:2000147;GO:2000272;GO:2000273;GO:2000310;GO:2000316;GO:2000785;GO:2000822;GO:2001141	GO:0000166;GO:0001540;GO:0003824;GO:0004672;GO:0004713;GO:0004714;GO:0004715;GO:0004888;GO:0005003;GO:0005004;GO:0005005;GO:0005102;GO:0005488;GO:0005515;GO:0005524;GO:0005543;GO:0005547;GO:0008046;GO:0008047;GO:0008289;GO:0016004;GO:0016301;GO:0016740;GO:0016772;GO:0016773;GO:0017076;GO:0019199;GO:0019838;GO:0019899;GO:0030234;GO:0030554;GO:0032553;GO:0032555;GO:0032559;GO:0033218;GO:0035091;GO:0035639;GO:0036094;GO:0038023;GO:0042277;GO:0042802;GO:0043167;GO:0043168;GO:0043169;GO:0043274;GO:0044877;GO:0046872;GO:0060089;GO:0060229;GO:0097159;GO:0097367;GO:0098772;GO:0140096;GO:0140677;GO:1901265;GO:1901363;GO:1901981	GO:0005576;GO:0005634;GO:0005654;GO:0005737;GO:0005783;GO:0005791;GO:0005829;GO:0005886;GO:0009897;GO:0009986;GO:0010008;GO:0012506;GO:0016020;GO:0030054;GO:0030424;GO:0030425;GO:0030659;GO:0031090;GO:0031410;GO:0031901;GO:0031982;GO:0042734;GO:0042995;GO:0043005;GO:0043025;GO:0043197;GO:0043226;GO:0043227;GO:0043229;GO:0043231;GO:0044297;GO:0044309;GO:0045121;GO:0045202;GO:0045211;GO:0048471;GO:0097060;GO:0097708;GO:0098552;GO:0098588;GO:0098590;GO:0098686;GO:0098794;GO:0098857;GO:0098978;GO:0098984;GO:0110165;GO:0120025	GO:0001775;GO:0002376;GO:0006355;GO:0006468;GO:0006793;GO:0006807;GO:0006810;GO:0006950;GO:0006955;GO:0006979;GO:0007154;GO:0007155;GO:0007165;GO:0007166;GO:0007267;GO:0007399;GO:0007498;GO:0007610;GO:0008037;GO:0008152;GO:0008283;GO:0009056;GO:0009057;GO:0009100;GO:0009605;GO:0009607;GO:0009719;GO:0009914;GO:0009987;GO:0016043;GO:0016192;GO:0016310;GO:0018193;GO:0019222;GO:0019538;GO:0021700;GO:0022607;GO:0023052;GO:0030163;GO:0031399;GO:0032501;GO:0032502;GO:0032880;GO:0032989;GO:0033043;GO:0034330;GO:0035556;GO:0036211;GO:0042221;GO:0042592;GO:0043170;GO:0043412;GO:0044238;GO:0044419;GO:0046903;GO:0048468;GO:0048469;GO:0048646;GO:0048731;GO:0048856;GO:0048870;GO:0050789;GO:0050790;GO:0050804;GO:0050807;GO:0050877;GO:0050878;GO:0050890;GO:0050896;GO:0051049;GO:0051179;GO:0051234;GO:0051963;GO:0061024;GO:0065007;GO:0065008;GO:0065009;GO:0071840;GO:0097104;GO:0098542;GO:0099173;GO:0099175;GO:0099536;GO:0099537;GO:0099545;GO:0099550;GO:0099557;GO:0099601;GO:1901135	GO:0005576;GO:0005634;GO:0005654;GO:0005737;GO:0005783;GO:0005829;GO:0005886;GO:0009986;GO:0016020;GO:0030054;GO:0031410;GO:0031982;GO:0042734;GO:0042995;GO:0043005;GO:0043025;GO:0043197;GO:0043226;GO:0043229;GO:0043231;GO:0045202;GO:0045211;GO:0097060;GO:0098686;GO:0098794;GO:0098978;GO:0110165	IPR000719;IPR000980;IPR001090;IPR001245;IPR001426;IPR001452;IPR001562;IPR001660;IPR001849;IPR003961;IPR008266;IPR008979;IPR009030;IPR011009;IPR011641;IPR011993;IPR013761;IPR013783;IPR016257;IPR017441;IPR020635;IPR027936;IPR034238;IPR034277;IPR034280;IPR034283;IPR035574;IPR036028;IPR036116;IPR036860;IPR037636;IPR042746	BTK_SH3;Eph_TM;EPH-A6_SAM;EPH-B4_SAM;EphA5_rcpt_lig-bd;EphA6_rcpt_lig-bd;EphA7_rcpt_lig-bd;EphB2_rcpt_lig-bd;Ephrin_rcpt_lig-bd_dom;FN3_dom;FN3_sf;Galactose-bd-like_sf;Growth_fac_rcpt_cys_sf;Ig-like_fold;Kinase-like_dom_sf;PH_domain;PH-like_dom_sf;Prot_kinase_dom;Protein_kinase_ATP_BS;SAM;SAM/pointed_sf;Ser-Thr/Tyr_kinase_cat_dom;SH2;SH2_dom_sf;SH3_domain;SH3-like_dom_sf;Tyr_kinase_AS;Tyr_kinase_cat_dom;Tyr_kinase_ephrin_rcpt;Tyr_kinase_rcpt_V_CS;Tyr-kin_ephrin_A/B_rcpt-like;Znf_Btk_motif	ko04360;ko04380;ko04662;ko04664;ko05340	176807;176945;300300;300755;307200;600004;600066;600997;603688;618462	PR00014;PR00109;PR00401;PR00402;PR00452	FNTYPEIII;SH2DOMAIN;SH3DOMAIN;TECBTKDOMAIN;TYRKINASE	PS00107;PS00109;PS00790;PS00791;PS01186;PS50001;PS50002;PS50003;PS50011;PS50105;PS50853;PS51113;PS51257;PS51550	EGF_2;EPH_LBD;FN3;PH_DOMAIN;PROKAR_LIPOPROTEIN;PROTEIN_KINASE_ATP;PROTEIN_KINASE_DOM;PROTEIN_KINASE_TYR;RECEPTOR_TYR_KIN_V_1;RECEPTOR_TYR_KIN_V_2;SAM_DOMAIN;SH2;SH3;ZF_BTK	EphB2/CTF1;EphB2/CTF2;Ephrin type-A receptor 5;Ephrin type-A receptor 6;Ephrin type-A receptor 8;Ephrin type-B receptor 2;non-specific protein-tyrosine kinase;receptor protein-tyrosine kinase;Tyrosine-protein kinase;Tyrosine-protein kinase BTK	R-HSA-1236974;R-HSA-166058;R-HSA-2029482;R-HSA-2424491;R-HSA-2682334;R-HSA-2871809;R-HSA-373760;R-HSA-3928662;R-HSA-3928663;R-HSA-3928664;R-HSA-3928665;R-HSA-416476;R-HSA-416482;R-HSA-5602498;R-HSA-5603041;R-HSA-5663213;R-HSA-8964315;R-HSA-9664422;R-HSA-9679191;R-HSA-983695		SM00060;SM00107;SM00219;SM00233;SM00252;SM00326;SM00454;SM00615;SM01411	BTK;EPH_lbd;Ephrin_rec_like;FN3;PH;SAM;SH2;SH3;TyrKc	Homo sapiens	16	0	44.88	11796000000	3.2305	0.000105437	27.1352	27.1201	26.9327	24.6547	25.4038	25.5158	26.3313	26.2268	26.4477
+	2.67874	1.15131	P29373;Q5SYZ4	Cellular retinoic acid-binding protein 2	3218	CRABP2	P29373;Q5SYZ4	IAVAAASKPAVEIK;PNFSGNWK;QEGDTFYIK;SENFEELLK;TTEINFK;VGEEFEEQTVDGR;VGEEFEEQTVDGRPCK;VLGVNVMLR	ENSG00000143320.9	ENSP00000357203.1;ENSP00000357204.1;ENSP00000357205.3;ENSP00000482841.1	ENST00000368220.1;ENST00000368221.1;ENST00000368222.8;ENST00000621784.4			CRABP2		1BLR;1BM5;1CBQ;1CBS;1XCA;2CBS;2FR3;2FRS;2FS6;2FS7;2G78;2G79;2G7B;3CBS;3CR6;3CWK;3D95;3D96;3D97;3F8A;3F9D;3FA6;3FA7;3FA8;3FA9;3FEK;3FEL;3FEN;3FEP;3I17;4I9R;4I9S;4M6S;4M7M;4QGV;4QGW;4QGX;4YBP;4YBU;4YCE;4YCH;4YDA;4YDB;4YFP;4YFQ;4YFR;4YGG;4YGH;4YGZ;4YH0;4YKM;4YKO;5HZQ;5OGB;6HKR;6MOP;6MOQ;6MOR;6MOV;6MOW;6MOX;6MPK;6MQI;6MQJ;6MQW;6MQX;6MQY;6MQZ;6MR0;6NNX;6NNY;6NOE;6Z2U;6Z2Z;6ZSW;6ZSX;7AA0;7AA1;7OXW;7OXX;7RY5	Q5SYZ4_HUMAN;RABP2_HUMAN	Color2 [DarkGray]	1	4	+	anatomical structure development;anatomical structure morphogenesis;appendage morphogenesis;biological regulation;carboxylic acid metabolic process;carboxylic acid transport;cellular lipid metabolic process;cellular metabolic process;cellular process;developmental process;diterpenoid metabolic process;embryonic appendage morphogenesis;embryonic forelimb morphogenesis;embryonic limb morphogenesis;embryonic morphogenesis;epidermis development;establishment of localization;fatty acid transport;forelimb morphogenesis;hormone metabolic process;isoprenoid metabolic process;limb morphogenesis;lipid metabolic process;lipid transport;localization;metabolic process;monocarboxylic acid metabolic process;monocarboxylic acid transport;organic acid metabolic process;organic acid transport;organic anion transport;organic substance metabolic process;organic substance transport;oxoacid metabolic process;positive regulation of axonogenesis;positive regulation of biological process;positive regulation of cell development;positive regulation of cell differentiation;positive regulation of cell growth;positive regulation of cell projection organization;positive regulation of cellular component organization;positive regulation of cellular process;positive regulation of collateral sprouting;positive regulation of developmental growth;positive regulation of developmental process;positive regulation of growth;positive regulation of multicellular organismal process;positive regulation of nervous system development;positive regulation of neurogenesis;primary metabolic process;regulation of anatomical structure morphogenesis;regulation of axonogenesis;regulation of biological process;regulation of biological quality;regulation of biosynthetic process;regulation of cell development;regulation of cell differentiation;regulation of cell growth;regulation of cell projection organization;regulation of cellular biosynthetic process;regulation of cellular component organization;regulation of cellular metabolic process;regulation of cellular process;regulation of collateral sprouting;regulation of developmental growth;regulation of developmental process;regulation of DNA-templated transcription;regulation of extent of cell growth;regulation of gene expression;regulation of growth;regulation of hormone levels;regulation of macromolecule biosynthetic process;regulation of macromolecule metabolic process;regulation of metabolic process;regulation of multicellular organismal development;regulation of multicellular organismal process;regulation of nervous system development;regulation of neurogenesis;regulation of neuron projection development;regulation of nitrogen compound metabolic process;regulation of nucleobase-containing compound metabolic process;regulation of plasma membrane bounded cell projection organization;regulation of primary metabolic process;regulation of RNA biosynthetic process;regulation of RNA metabolic process;retinoic acid metabolic process;retinoid metabolic process;signal transduction;small molecule metabolic process;terpenoid metabolic process;tissue development;transport	alcohol binding;anion binding;binding;carboxylic acid binding;cyclin binding;fatty acid binding;ion binding;isoprenoid binding;lipid binding;monocarboxylic acid binding;organic acid binding;protein binding;retinal binding;retinoic acid binding;retinoid binding;retinol binding;small molecule binding;vitamin binding	cellular anatomical entity;cytoplasm;cytosol;endoplasmic reticulum;extracellular exosome;extracellular membrane-bounded organelle;extracellular organelle;extracellular vesicle;intracellular membrane-bounded organelle;intracellular organelle;membrane-bounded organelle;nucleoplasm;nucleus;organelle;vesicle	anatomical structure development;biological regulation;cellular lipid metabolic process;cellular process;developmental process;establishment of localization;hormone metabolic process;lipid metabolic process;lipid transport;localization;metabolic process;monocarboxylic acid metabolic process;organic acid metabolic process;organic acid transport;primary metabolic process;regulation of biological process;regulation of biological quality;regulation of DNA-templated transcription;regulation of metabolic process;signal transduction;small molecule metabolic process;transport	cellular anatomical entity;cytoplasm;cytosol;endoplasmic reticulum;extracellular organelle;intracellular membrane-bounded organelle;intracellular organelle;nucleoplasm;nucleus;organelle;vesicle		Lipocalin	BENPORATH_ES_1;BLANCO_MELO_BETA_INTERFERON_TREATED_BRONCHIAL_EPITHELIAL_CELLS_DN;BLUM_RESPONSE_TO_SALIRASIB_DN;BOQUEST_STEM_CELL_UP;BORCZUK_MALIGNANT_MESOTHELIOMA_UP;BROWNE_HCMV_INFECTION_48HR_DN;CAIRO_LIVER_DEVELOPMENT_UP;CASTELLANO_HRAS_AND_NRAS_TARGETS_UP;CASTELLANO_NRAS_TARGETS_UP;CHARAFE_BREAST_CANCER_LUMINAL_VS_MESENCHYMAL_UP;DAVICIONI_MOLECULAR_ARMS_VS_ERMS_DN;DELACROIX_RAR_TARGETS_UP;DELACROIX_RARG_BOUND_MEF;DELYS_THYROID_CANCER_UP;DOANE_RESPONSE_TO_ANDROGEN_DN;DURCHDEWALD_SKIN_CARCINOGENESIS_DN;DUTERTRE_ESTRADIOL_RESPONSE_24HR_DN;ENK_UV_RESPONSE_KERATINOCYTE_UP;FARMER_BREAST_CANCER_APOCRINE_VS_LUMINAL;GERY_CEBP_TARGETS;GOZGIT_ESR1_TARGETS_DN;GRAESSMANN_APOPTOSIS_BY_DOXORUBICIN_UP;GRUETZMANN_PANCREATIC_CANCER_UP;HAN_SATB1_TARGETS_DN;HOSHIDA_LIVER_CANCER_SUBCLASS_S1;HUMMERICH_SKIN_CANCER_PROGRESSION_UP;JAZAG_TGFB1_SIGNALING_UP;JINESH_BLEBBISHIELD_TO_IMMUNE_CELL_FUSION_PBSHMS_DN;KENNY_CTNNB1_TARGETS_DN;KOINUMA_TARGETS_OF_SMAD2_OR_SMAD3;KOYAMA_SEMA3B_TARGETS_UP;KYNG_DNA_DAMAGE_BY_GAMMA_RADIATION;KYNG_DNA_DAMAGE_UP;LEE_NEURAL_CREST_STEM_CELL_UP;LEI_MYB_TARGETS;LENAOUR_DENDRITIC_CELL_MATURATION_UP;LI_AMPLIFIED_IN_LUNG_CANCER;LI_WILMS_TUMOR;LI_WILMS_TUMOR_VS_FETAL_KIDNEY_1_DN;LI_WILMS_TUMOR_VS_FETAL_KIDNEY_2_UP;LIU_PROSTATE_CANCER_DN;MARKEY_RB1_ACUTE_LOF_DN;MEBARKI_HCC_PROGENITOR_FZD8CRD_UP;MIKKELSEN_ES_ICP_WITH_H3K4ME3_AND_H3K27ME3;MIKKELSEN_IPS_ICP_WITH_H3K4ME3_AND_H327ME3;MOHANKUMAR_HOXA1_TARGETS_UP;PARENT_MTOR_SIGNALING_DN;POMEROY_MEDULLOBLASTOMA_DESMOPLASIC_VS_CLASSIC_UP;REACTOME_SIGNALING_BY_NUCLEAR_RECEPTORS;REACTOME_SIGNALING_BY_RETINOIC_ACID;SATO_SILENCED_BY_METHYLATION_IN_PANCREATIC_CANCER_1;SCHLOSSER_SERUM_RESPONSE_UP;SENGUPTA_NASOPHARYNGEAL_CARCINOMA_WITH_LMP1_DN;SESTO_RESPONSE_TO_UV_C7;SHEPARD_BMYB_MORPHOLINO_UP;SMID_BREAST_CANCER_LUMINAL_B_UP;SUNG_METASTASIS_STROMA_UP;TANAKA_METHYLATED_IN_ESOPHAGEAL_CARCINOMA;TARTE_PLASMA_CELL_VS_PLASMABLAST_UP;TSENG_ADIPOGENIC_POTENTIAL_UP;TSENG_IRS1_TARGETS_UP;VANDESLUIS_COMMD1_TARGETS_GROUP_3_DN;VIETOR_IFRD1_TARGETS;WANG_BARRETTS_ESOPHAGUS_AND_ESOPHAGUS_CANCER_DN;WANG_TUMOR_INVASIVENESS_UP;WONG_EMBRYONIC_STEM_CELL_CORE;WP_NON_SMALL_CELL_LUNG_CANCER;WP_VITAMIN_A_AND_CAROTENOID_METABOLISM;YIH_RESPONSE_TO_ARSENITE_C5	3D-structure;Cytoplasm;Endoplasmicreticulum;Isopeptidebond;Nucleus;Proteomicsidentification;Referenceproteome;Retinol-binding;Transport;Ublconjugation;VitaminA		GO:0001523;GO:0001558;GO:0006082;GO:0006355;GO:0006629;GO:0006720;GO:0006721;GO:0006810;GO:0006869;GO:0007165;GO:0008152;GO:0008544;GO:0009653;GO:0009888;GO:0009889;GO:0009987;GO:0010468;GO:0010556;GO:0010720;GO:0010817;GO:0010975;GO:0015711;GO:0015718;GO:0015849;GO:0015908;GO:0016101;GO:0019219;GO:0019222;GO:0019752;GO:0022603;GO:0030307;GO:0030326;GO:0031323;GO:0031326;GO:0031344;GO:0031346;GO:0032502;GO:0032787;GO:0035107;GO:0035108;GO:0035113;GO:0035115;GO:0035136;GO:0040008;GO:0042445;GO:0042573;GO:0043436;GO:0044237;GO:0044238;GO:0044255;GO:0044281;GO:0045595;GO:0045597;GO:0045927;GO:0046942;GO:0048518;GO:0048522;GO:0048598;GO:0048638;GO:0048639;GO:0048670;GO:0048672;GO:0048856;GO:0050767;GO:0050769;GO:0050770;GO:0050772;GO:0050789;GO:0050793;GO:0050794;GO:0051094;GO:0051128;GO:0051130;GO:0051171;GO:0051179;GO:0051234;GO:0051239;GO:0051240;GO:0051252;GO:0051960;GO:0051962;GO:0060255;GO:0060284;GO:0061387;GO:0065007;GO:0065008;GO:0071702;GO:0071704;GO:0080090;GO:0120035;GO:2000026;GO:2001141	GO:0001972;GO:0005488;GO:0005501;GO:0005504;GO:0005515;GO:0008289;GO:0016918;GO:0019840;GO:0019841;GO:0019842;GO:0030332;GO:0031406;GO:0033293;GO:0036094;GO:0043167;GO:0043168;GO:0043177;GO:0043178	GO:0005634;GO:0005654;GO:0005737;GO:0005783;GO:0005829;GO:0031982;GO:0043226;GO:0043227;GO:0043229;GO:0043230;GO:0043231;GO:0065010;GO:0070062;GO:0110165;GO:1903561	GO:0006082;GO:0006355;GO:0006629;GO:0006810;GO:0006869;GO:0007165;GO:0008152;GO:0009987;GO:0015849;GO:0019222;GO:0032502;GO:0032787;GO:0042445;GO:0044238;GO:0044255;GO:0044281;GO:0048856;GO:0050789;GO:0051179;GO:0051234;GO:0065007;GO:0065008	GO:0005634;GO:0005654;GO:0005737;GO:0005783;GO:0005829;GO:0031982;GO:0043226;GO:0043229;GO:0043230;GO:0043231;GO:0110165	IPR000463;IPR000566;IPR012674;IPR031259	Calycin;Fatty_acid-bd;ILBP;Lipocln_cytosolic_FA-bd_dom		180231	PR00178	FATTYACIDBP	PS00214	FABP	Cellular retinoic acid-binding protein 2	R-HSA-5362517				Homo sapiens	8	0	100.75	13869000000	3.46635	5.06823e-05	27.5118	27.6806	27.7507	26.62	26.6641	26.2051	27.4465	27.4859	27.6443
+	3.54461	0.423186	V9HWD9;Q53EM5;P29401;P29401-2;B4E022;B3KSI4;A0A0K0K1H9;B3KPZ8;B4DVU1;E9PFF2;A0A0S2Z5C0;F8W888;Q6MZE3;A0A0S2Z4T2;F8WAX4	Transketolase	3219	HEL107	V9HWD9;Q53EM5;P29401;P29401-2;B4E022;B3KSI4;A0A0K0K1H9;B3KPZ8;B4DVU1	AVELAANTK;AYGQALAK;DAIAQAVR;ESWHGKPLPK;GITGVEDKESWHGKPLPK;HQPTAIIAK;IIALDGDTK;ILATPPQEDAPSVDIANIR;ILTVEDHYYEGGIGEAVSSAVVGEPGITVTHLAVNR;ISSDLDGHPVPK;KISSDLDGHPVPK;KLILDSAR;LDNLVAILDINR;LGQSDPAPLQHQMDIYQK;LILDSAR;MESYHKPDQQK;MFGIDRDAIAQAVR;MPSLPSYK;NMAEQIIQEIYSQIQSK;NSTFSEIFK;NSTFSEIFKK;QAFTDVATGSLGQGLGAACGMAYTGK;SGKPAELLK;SKDDQVTVIGAGVTLHEALAAAELLK;SVPTSTVFYPSDGVATEK;TSRPENAIIYNNNEDFQVGQAK;VLDPFTIKPLDR;VLDPFTIKPLDRK	ENSG00000163931.17	ENSP00000391481.1;ENSP00000405455.2;ENSP00000413503.2;ENSP00000417312.1;ENSP00000417773.1;ENSP00000418340.1	ENST00000423516.5;ENST00000423525.6;ENST00000450814.6;ENST00000462138.6;ENST00000469678.1;ENST00000472528.5			DKFZp686J13123;HEL-S-48;HEL107;TKT		3MOS;3OOY;4KXU;4KXV;4KXW;4KXX;4KXY;6HA3;6HAD;6RJB	A0A0K0K1H9_HUMAN;A0A0S2Z4T2_HUMAN;A0A0S2Z5C0_HUMAN;B3KPZ8_HUMAN;B3KSI4_HUMAN;B4DVU1_HUMAN;B4E022_HUMAN;E9PFF2_HUMAN;F8W888_HUMAN;F8WAX4_HUMAN;Q53EM5_HUMAN;Q6MZE3_HUMAN;TKT_HUMAN;V9HWD9_HUMAN	Color2 [DarkGray]	1	4	+	aldehyde biosynthetic process;biological regulation;biosynthetic process;carbohydrate derivative biosynthetic process;carbohydrate derivative metabolic process;cellular aldehyde metabolic process;cellular aromatic compound metabolic process;cellular biosynthetic process;cellular metabolic process;cellular nitrogen compound metabolic process;cellular process;generation of precursor metabolites and energy;glucose 6-phosphate metabolic process;glyceraldehyde-3-phosphate biosynthetic process;glyceraldehyde-3-phosphate metabolic process;heterocycle metabolic process;metabolic process;NADP metabolic process;NADPH regeneration;nicotinamide nucleotide metabolic process;nitrogen compound metabolic process;nucleobase-containing compound metabolic process;nucleobase-containing small molecule metabolic process;nucleoside phosphate metabolic process;nucleotide metabolic process;organic cyclic compound metabolic process;organic substance biosynthetic process;organic substance metabolic process;organonitrogen compound metabolic process;organophosphate biosynthetic process;organophosphate metabolic process;pentose-phosphate shunt;pentose-phosphate shunt, non-oxidative branch;phosphate-containing compound metabolic process;phosphorus metabolic process;primary metabolic process;purine nucleotide metabolic process;purine-containing compound metabolic process;pyridine nucleotide metabolic process;pyridine-containing compound metabolic process;regulation of biological process;regulation of growth;ribose phosphate metabolic process;small molecule metabolic process;xylulose 5-phosphate biosynthetic process;xylulose 5-phosphate metabolic process	anion binding;binding;calcium ion binding;catalytic activity;cation binding;heterocyclic compound binding;identical protein binding;ion binding;magnesium ion binding;metal ion binding;organic cyclic compound binding;protein binding;protein dimerization activity;protein homodimerization activity;quaternary ammonium group binding;small molecule binding;sulfur compound binding;thiamine pyrophosphate binding;transferase activity;transketolase activity;transketolase or transaldolase activity;vitamin binding	cellular anatomical entity;cytosol;endoplasmic reticulum membrane;extracellular exosome;extracellular membrane-bounded organelle;extracellular organelle;extracellular vesicle;intracellular membrane-bounded organelle;intracellular organelle;membrane;membrane-bounded organelle;microbody;nuclear body;nucleoplasm;organelle;organelle membrane;peroxisome;vesicle	biological regulation;biosynthetic process;carbohydrate derivative metabolic process;cellular aldehyde metabolic process;cellular aromatic compound metabolic process;cellular nitrogen compound metabolic process;cellular process;generation of precursor metabolites and energy;heterocycle metabolic process;metabolic process;nitrogen compound metabolic process;nucleobase-containing compound metabolic process;nucleobase-containing small molecule metabolic process;nucleotide metabolic process;phosphorus metabolic process;primary metabolic process;regulation of biological process;small molecule metabolic process	cellular anatomical entity;cytosol;extracellular organelle;intracellular membrane-bounded organelle;intracellular organelle;membrane;microbody;nucleoplasm;organelle;peroxisome;vesicle	Biosynthesis of ansamycins;Carbon fixation in photosynthetic organisms;Pentose phosphate pathway	Transket_pyr;Transketolase_C;Transketolase_N	BAE_BRCA1_TARGETS_DN;BROWNE_HCMV_INFECTION_18HR_DN;BROWNE_HCMV_INFECTION_24HR_DN;BURTON_ADIPOGENESIS_6;CHARAFE_BREAST_CANCER_LUMINAL_VS_BASAL_DN;DAIRKEE_CANCER_PRONE_RESPONSE_BPA_E2;DESERT_STEM_CELL_HEPATOCELLULAR_CARCINOMA_SUBCLASS_UP;DEURIG_T_CELL_PROLYMPHOCYTIC_LEUKEMIA_UP;GARY_CD5_TARGETS_UP;GOTZMANN_EPITHELIAL_TO_MESENCHYMAL_TRANSITION_DN;GRADE_COLON_AND_RECTAL_CANCER_UP;HUTTMANN_B_CLL_POOR_SURVIVAL_UP;JOHNSTONE_PARVB_TARGETS_3_UP;KEGG_PENTOSE_PHOSPHATE_PATHWAY;KIM_ALL_DISORDERS_CALB1_CORR_UP;KIM_ALL_DISORDERS_OLIGODENDROCYTE_NUMBER_CORR_UP;KIM_BIPOLAR_DISORDER_OLIGODENDROCYTE_DENSITY_CORR_UP;KINSEY_TARGETS_OF_EWSR1_FLII_FUSION_UP;LASTOWSKA_NEUROBLASTOMA_COPY_NUMBER_DN;LE_EGR2_TARGETS_DN;LEE_CALORIE_RESTRICTION_MUSCLE_UP;LEE_RECENT_THYMIC_EMIGRANT;LI_AMPLIFIED_IN_LUNG_CANCER;LIAO_METASTASIS;MATSUDA_NATURAL_KILLER_DIFFERENTIATION;MATZUK_CENTRAL_FOR_FEMALE_FERTILITY;MELLMAN_TUT1_TARGETS_UP;ONKEN_UVEAL_MELANOMA_DN;POMEROY_MEDULLOBLASTOMA_PROGNOSIS_DN;PUIFFE_INVASION_INHIBITED_BY_ASCITES_UP;PUJANA_ATM_PCC_NETWORK;PUJANA_BRCA1_PCC_NETWORK;REACTOME_CELLULAR_RESPONSE_TO_CHEMICAL_STRESS;REACTOME_CELLULAR_RESPONSES_TO_STIMULI;REACTOME_INTEGRATION_OF_ENERGY_METABOLISM;REACTOME_KEAP1_NFE2L2_PATHWAY;REACTOME_METABOLISM_OF_CARBOHYDRATES;REACTOME_NFE2L2_REGULATES_PENTOSE_PHOSPHATE_PATHWAY_GENES;REACTOME_NUCLEAR_EVENTS_MEDIATED_BY_NFE2L2;REACTOME_PENTOSE_PHOSPHATE_PATHWAY;RHEIN_ALL_GLUCOCORTICOID_THERAPY_DN;RIZKI_TUMOR_INVASIVENESS_3D_DN;RODWELL_AGING_KIDNEY_UP;SANSOM_APC_MYC_TARGETS;SARRIO_EPITHELIAL_MESENCHYMAL_TRANSITION_DN;SUNG_METASTASIS_STROMA_UP;TARTE_PLASMA_CELL_VS_PLASMABLAST_DN;THEILGAARD_NEUTROPHIL_AT_SKIN_WOUND_DN;WANG_TUMOR_INVASIVENESS_UP;WP_METABOLIC_REPROGRAMMING_IN_COLON_CANCER;WP_PENTOSE_PHOSPHATE_METABOLISM;WP_THIAMINE_METABOLIC_PATHWAYS;WP_VEGFA_VEGFR2_SIGNALING;YAGI_AML_RELAPSE_PROGNOSIS;YAGI_AML_SURVIVAL;YAO_TEMPORAL_RESPONSE_TO_PROGESTERONE_CLUSTER_13;ZHAN_MULTIPLE_MYELOMA_MS_DN;ZHANG_RESPONSE_TO_CANTHARIDIN_DN;ZHONG_SECRETOME_OF_LUNG_CANCER_AND_ENDOTHELIUM	3D-structure;Acetylation;Alternativesplicing;Calcium;Directproteinsequencing;Diseasevariant;Dwarfism;Isopeptidebond;Magnesium;Metal-binding;Phosphoprotein;Proteomicsidentification;Referenceproteome;Thiaminepyrophosphate;Transferase;Ublconjugation		GO:0006081;GO:0006091;GO:0006098;GO:0006139;GO:0006163;GO:0006725;GO:0006739;GO:0006740;GO:0006753;GO:0006793;GO:0006796;GO:0006807;GO:0008152;GO:0009052;GO:0009058;GO:0009117;GO:0009987;GO:0019362;GO:0019637;GO:0019682;GO:0019693;GO:0034641;GO:0040008;GO:0044237;GO:0044238;GO:0044249;GO:0044281;GO:0046166;GO:0046184;GO:0046483;GO:0046496;GO:0050789;GO:0051156;GO:0051167;GO:0055086;GO:0065007;GO:0071704;GO:0072521;GO:0072524;GO:0090407;GO:1901135;GO:1901137;GO:1901159;GO:1901360;GO:1901564;GO:1901576	GO:0000287;GO:0003824;GO:0004802;GO:0005488;GO:0005509;GO:0005515;GO:0016740;GO:0016744;GO:0019842;GO:0030976;GO:0036094;GO:0042802;GO:0042803;GO:0043167;GO:0043168;GO:0043169;GO:0046872;GO:0046983;GO:0050997;GO:0097159;GO:1901363;GO:1901681	GO:0005654;GO:0005777;GO:0005789;GO:0005829;GO:0016020;GO:0016604;GO:0031090;GO:0031982;GO:0042579;GO:0043226;GO:0043227;GO:0043229;GO:0043230;GO:0043231;GO:0065010;GO:0070062;GO:0110165;GO:1903561	GO:0006081;GO:0006091;GO:0006139;GO:0006725;GO:0006793;GO:0006807;GO:0008152;GO:0009058;GO:0009117;GO:0009987;GO:0034641;GO:0044238;GO:0044281;GO:0046483;GO:0050789;GO:0055086;GO:0065007;GO:1901135	GO:0005654;GO:0005777;GO:0005829;GO:0016020;GO:0031982;GO:0042579;GO:0043226;GO:0043229;GO:0043230;GO:0043231;GO:0110165	IPR005474;IPR005475;IPR009014;IPR020826;IPR029061;IPR033248	THDP-binding;Transketo_C/PFOR_II;Transketolase_BS;Transketolase_C;Transketolase_N;Transketolase-like_Pyr-bd	ko00030;ko00710;ko01051	606781;617044			PS00801;PS00802	TRANSKETOLASE_1;TRANSKETOLASE_2	Transketolase	R-HSA-163754;R-HSA-71336;R-HSA-9818028		SM00861	Transket_pyr	Homo sapiens	28	0	323.31	210720000000	4.45719	0	29.8705	29.803	29.8698	29.4731	29.4233	29.3774	29.9446	29.9682	29.8557
+	1.47006	1.04753	P29692-3;E9PQZ1;E9PL71;E9PN91;H0YE58;E9PQC9;E9PKK3;E9PNW6;E9PJD0	Elongation factor 1-delta	3222	EEF1D	P29692-3;E9PQZ1;E9PL71	ATAPQTQHVSPMR;ATNFLAHEK;FEEHVQSVDIAAFNK;FYEQMNGPVAGASR;GVVQELQQAISK;IASLEVENQSLR;KPATPAEDDEDDDIDLFGSDNEEEDKEAAQLR;LQIQCVVEDDK;LQIQCVVEDDKVGTDLLEEEITK;LVPVGYGIR;QSSGPGASSGTSGDHGELVVR;SIQLDGLVWGASK;VGTDLLEEEITK	ENSG00000104529;ENSG00000104529.19;ENSG00000273594.4	ENSP00000317399.6;ENSP00000378551.3;ENSP00000388261.2;ENSP00000391944.2;ENSP00000431460;ENSP00000431460.2;ENSP00000431613.1;ENSP00000431742.2;ENSP00000431763.1;ENSP00000432429.1;ENSP00000432881.1;ENSP00000433412.2;ENSP00000433611.2;ENSP00000433784.1;ENSP00000434123.1;ENSP00000434448.2;ENSP00000434872.1;ENSP00000435015.1;ENSP00000435697.1;ENSP00000436507.1;ENSP00000436542.2;ENSP00000436880.1;ENSP00000436933.2;ENSP00000437117.1;ENSP00000477608.1;ENSP00000478340.2;ENSP00000479653.1;ENSP00000480505.1;ENSP00000483527.1;ENSP00000484536.2;ENSP00000487680.1;ENSP00000487777.1;ENSP00000488005.1;ENSP00000488026.1;ENSP00000488275.1;ENSP00000488514.1;ENSP00000488549.1;ENSP00000488672.1;ENSP00000488901.1	ENST00000317198.10;ENST00000395119.7;ENST00000419152.7;ENST00000442189.6;ENST00000524624.5;ENST00000525223.1;ENST00000526838.5;ENST00000528382.1;ENST00000528610.5;ENST00000529272.5;ENST00000529516.6;ENST00000529576.5;ENST00000530191.6;ENST00000530445.6;ENST00000531218.6;ENST00000531621.5;ENST00000531931.1;ENST00000532400.1;ENST00000532543.1;ENST00000533494.6;ENST00000533833.5;ENST00000534377;ENST00000534377.6;ENST00000534380.6;ENST00000614575.4;ENST00000615067.4;ENST00000615698.4;ENST00000618139.4;ENST00000619144.4;ENST00000620155.3;ENST00000631585.1;ENST00000631650.1;ENST00000631698.1;ENST00000632587.1;ENST00000632659.1;ENST00000632675.1;ENST00000632965.1;ENST00000633339.1;ENST00000633396.1			EEF1D		2MVM;2MVN;2N51;5JPO	E9PJD0_HUMAN;E9PKK3_HUMAN;E9PL71_HUMAN;E9PN91_HUMAN;E9PNW6_HUMAN;E9PQC9_HUMAN;E9PQZ1_HUMAN;EF1D_HUMAN;H0YE58_HUMAN	Color2 [DarkGray]	1	4	+	biological regulation;biosynthetic process;cellular biosynthetic process;cellular metabolic process;cellular process;cellular response to abiotic stimulus;cellular response to environmental stimulus;cellular response to heat;cellular response to ionizing radiation;cellular response to radiation;cellular response to stimulus;cellular response to stress;cytoplasmic translational elongation;macromolecule biosynthetic process;macromolecule metabolic process;metabolic process;organic substance biosynthetic process;organic substance metabolic process;positive regulation of biological process;positive regulation of biosynthetic process;positive regulation of cellular biosynthetic process;positive regulation of cellular metabolic process;positive regulation of cellular process;positive regulation of DNA-templated transcription;positive regulation of macromolecule biosynthetic process;positive regulation of macromolecule metabolic process;positive regulation of metabolic process;positive regulation of nitrogen compound metabolic process;positive regulation of nucleobase-containing compound metabolic process;positive regulation of RNA biosynthetic process;positive regulation of RNA metabolic process;positive regulation of transcription by RNA polymerase II;regulation of biological process;regulation of biosynthetic process;regulation of cellular biosynthetic process;regulation of cellular metabolic process;regulation of cellular process;regulation of DNA-templated transcription;regulation of gene expression;regulation of macromolecule biosynthetic process;regulation of macromolecule metabolic process;regulation of metabolic process;regulation of nitrogen compound metabolic process;regulation of nucleobase-containing compound metabolic process;regulation of primary metabolic process;regulation of RNA biosynthetic process;regulation of RNA metabolic process;regulation of transcription by RNA polymerase II;response to abiotic stimulus;response to heat;response to ionizing radiation;response to radiation;response to stimulus;response to stress;response to temperature stimulus;translational elongation	binding;cadherin binding;cell adhesion molecule binding;cis-regulatory region sequence-specific DNA binding;DNA binding;DNA-binding transcription factor binding;double-stranded DNA binding;enzyme regulator activity;GTPase regulator activity;guanyl-nucleotide exchange factor activity;heat shock protein binding;molecular function regulator activity;nucleic acid binding;nucleoside-triphosphatase regulator activity;organic cyclic compound binding;protein binding;RNA polymerase II cis-regulatory region sequence-specific DNA binding;RNA polymerase II transcription regulatory region sequence-specific DNA binding;sequence-specific DNA binding;sequence-specific double-stranded DNA binding;transcription cis-regulatory region binding;transcription factor binding;transcription regulatory region nucleic acid binding;translation elongation factor activity;translation factor activity, RNA binding;translation regulator activity;translation regulator activity, nucleic acid binding	cellular anatomical entity;cytoplasm;cytosol;eukaryotic translation elongation factor 1 complex;fibrillar center;intracellular membrane-bounded organelle;intracellular organelle;membrane-bounded organelle;nucleoplasm;nucleus;organelle;protein-containing complex	biological regulation;biosynthetic process;cellular process;macromolecule biosynthetic process;macromolecule metabolic process;metabolic process;regulation of biological process;regulation of DNA-templated transcription;regulation of metabolic process;response to abiotic stimulus;response to heat;response to stimulus;response to stress;translational elongation	cellular anatomical entity;cytoplasm;cytosol;intracellular membrane-bounded organelle;intracellular organelle;nucleoplasm;nucleus;organelle;protein-containing complex		EF-1_beta_acid;EF1_GNE	AGUIRRE_PANCREATIC_CANCER_COPY_NUMBER_UP;BENPORATH_EED_TARGETS;BLALOCK_ALZHEIMERS_DISEASE_UP;CAIRO_HEPATOBLASTOMA_CLASSES_UP;CHOW_RASSF1_TARGETS_DN;DACOSTA_UV_RESPONSE_VIA_ERCC3_UP;DAIRKEE_CANCER_PRONE_RESPONSE_BPA_E2;DARWICHE_PAPILLOMA_RISK_HIGH_UP;DARWICHE_PAPILLOMA_RISK_LOW_UP;DARWICHE_SKIN_TUMOR_PROMOTER_DN;DARWICHE_SQUAMOUS_CELL_CARCINOMA_UP;DAVICIONI_MOLECULAR_ARMS_VS_ERMS_DN;FERRANDO_T_ALL_WITH_MLL_ENL_FUSION_DN;FEVR_CTNNB1_TARGETS_DN;FLECHNER_BIOPSY_KIDNEY_TRANSPLANT_OK_VS_DONOR_UP;HOLLMANN_APOPTOSIS_VIA_CD40_DN;HOUNKPE_HOUSEKEEPING_GENES;HSIAO_HOUSEKEEPING_GENES;IVANOVA_HEMATOPOIESIS_LATE_PROGENITOR;LEE_CALORIE_RESTRICTION_NEOCORTEX_DN;LEI_MYB_TARGETS;LI_AMPLIFIED_IN_LUNG_CANCER;LI_DCP2_BOUND_MRNA;LOPEZ_MBD_TARGETS;MULLIGHAN_MLL_SIGNATURE_1_DN;MULLIGHAN_MLL_SIGNATURE_2_DN;MULLIGHAN_NPM1_MUTATED_SIGNATURE_1_DN;MULLIGHAN_NPM1_MUTATED_SIGNATURE_2_DN;MULLIGHAN_NPM1_SIGNATURE_3_DN;NIKOLSKY_BREAST_CANCER_8Q23_Q24_AMPLICON;PECE_MAMMARY_STEM_CELL_UP;REACTOME_EUKARYOTIC_TRANSLATION_ELONGATION;REACTOME_TRANSLATION;RICKMAN_TUMOR_DIFFERENTIATED_WELL_VS_POORLY_UP;ROPERO_HDAC2_TARGETS;SWEET_KRAS_ONCOGENIC_SIGNATURE;SWEET_LUNG_CANCER_KRAS_UP;TAKAO_RESPONSE_TO_UVB_RADIATION_UP;VANTVEER_BREAST_CANCER_BRCA1_UP;WEST_ADRENOCORTICAL_TUMOR_DN;WP_TRANSLATION_FACTORS;ZHANG_RESPONSE_TO_CANTHARIDIN_DN;ZWANG_EGF_INTERVAL_UP	3D-structure;Acetylation;Alternativesplicing;Coiledcoil;Directproteinsequencing;DNA-binding;Elongationfactor;Nucleus;Phosphoprotein;Proteinbiosynthesis;Proteomicsidentification;Referenceproteome;Transcription;Transcriptionregulation		GO:0002182;GO:0006355;GO:0006357;GO:0006414;GO:0006950;GO:0008152;GO:0009058;GO:0009059;GO:0009266;GO:0009314;GO:0009408;GO:0009628;GO:0009889;GO:0009891;GO:0009893;GO:0009987;GO:0010212;GO:0010468;GO:0010556;GO:0010557;GO:0010604;GO:0019219;GO:0019222;GO:0031323;GO:0031325;GO:0031326;GO:0031328;GO:0033554;GO:0034605;GO:0043170;GO:0044237;GO:0044249;GO:0045893;GO:0045935;GO:0045944;GO:0048518;GO:0048522;GO:0050789;GO:0050794;GO:0050896;GO:0051171;GO:0051173;GO:0051252;GO:0051254;GO:0051716;GO:0060255;GO:0065007;GO:0071214;GO:0071478;GO:0071479;GO:0071704;GO:0080090;GO:0104004;GO:1901576;GO:1902680;GO:2001141	GO:0000976;GO:0000977;GO:0000978;GO:0000987;GO:0001067;GO:0003676;GO:0003677;GO:0003690;GO:0003746;GO:0005085;GO:0005488;GO:0005515;GO:0008134;GO:0008135;GO:0030234;GO:0030695;GO:0031072;GO:0043565;GO:0045182;GO:0045296;GO:0050839;GO:0060589;GO:0090079;GO:0097159;GO:0098772;GO:0140297;GO:1990837	GO:0001650;GO:0005634;GO:0005654;GO:0005737;GO:0005829;GO:0005853;GO:0032991;GO:0043226;GO:0043227;GO:0043229;GO:0043231;GO:0110165	GO:0006355;GO:0006414;GO:0006950;GO:0008152;GO:0009058;GO:0009059;GO:0009408;GO:0009628;GO:0009987;GO:0019222;GO:0043170;GO:0050789;GO:0050896;GO:0065007	GO:0005634;GO:0005654;GO:0005737;GO:0005829;GO:0032991;GO:0043226;GO:0043229;GO:0043231;GO:0110165	IPR001326;IPR014038;IPR014717;IPR018940;IPR036219	eEF-1beta-like_sf;EF-1_beta_acid_region_euk;EF1B_bsu/dsu_GNE;Transl_elong_EF1B_B/D_CS;Transl_elong_EF1B/ribsomal_bS6		130592			PS00824;PS00825	EF1BD_1;EF1BD_2	Elongation factor 1-delta	R-HSA-156842		SM00888;SM01182	EF-1_beta_acid;EF1_GNE	Homo sapiens	13	0	38.5	2248200000	1.57656	0.00405304	26.5192	26.6428	26.6786	25.4092	26.1942	25.0945	25.7055	25.1885	25.8757
+	3.7974	1.89006	P29966;Q6NVI1;Q05C82	Myristoylated alanine-rich C-kinase substrate	3223	MARCKS	P29966;Q6NVI1	AAEEPSKVEEK;AEDGATPSPSNETPK;AEDGATPSPSNETPKK;DEAAGGAAAAAAEAGAASGEQAAAPGEEAAAGEEGAAGGDPQEAK;EAGEGGEAEAPAAEGGK;EAPAEGEAAEPGSPTAAEGEAASAASSTSSPK;EELQANGSAPAADK;EELQANGSAPAADKEEPAAAGSGAASPSAAEK;EELQANGSAPAADKEEPAAAGSGAASPSAAEKGEPAAAAAPEAGASPVEK;EEPAAAGSGAASPSAAEK;GEAAAERPGEAAVASSPSK;GEPAAAAAPEAGASPVEK;LSGFSFK;LSGFSFKK;PGEAAVASSPSK;PQEAAVAPEKPPASDETK;TAAKGEAAAERPGEAAVASSPSK;VNGDASPAAAESGAK;VNGDASPAAAESGAKEELQANGSAPAADKEEPAAAGSGAASPSAAEK	ENSG00000277443.3	ENSP00000478061.1	ENST00000612661.2			MARCKS			MARCS_HUMAN;Q05C82_HUMAN;Q6NVI1_HUMAN	Color2 [DarkGray]	1	4	+	actin crosslink formation;actin filament bundle assembly;actin filament bundle organization;actin filament organization;anatomical structure development;apoptotic process;cell death;cell differentiation;cellular component assembly;cellular component organization;cellular component organization or biogenesis;cellular developmental process;cellular process;cellular response to stimulus;cellular response to stress;central nervous system development;developmental process;epithelium development;mitochondrion organization;neural tube development;neurogenesis;organelle organization;programmed cell death;response to endoplasmic reticulum stress;response to stimulus;response to stress;supramolecular fiber organization;system development;tissue development;tube development	actin binding;actin filament binding;binding;calmodulin binding;cytoskeletal protein binding;enzyme binding;identical protein binding;kinase binding;protein binding;protein kinase binding;protein kinase C binding;protein-containing complex binding	actin cytoskeleton;actin filament bundle;anchoring junction;cell cortex;cell junction;cell-substrate junction;cellular anatomical entity;centrosome;cytoplasm;cytoskeleton;extracellular exosome;extracellular membrane-bounded organelle;extracellular organelle;extracellular vesicle;female germ cell nucleus;focal adhesion;germ cell nucleus;germinal vesicle;intracellular membrane-bounded organelle;intracellular non-membrane-bounded organelle;intracellular organelle;membrane;membrane-bounded organelle;microtubule organizing center;non-membrane-bounded organelle;nucleus;organelle;plasma membrane;vesicle	anatomical structure development;cell differentiation;cellular component assembly;cellular component organization;cellular component organization or biogenesis;cellular process;developmental process;epithelium development;mitochondrion organization;organelle organization;programmed cell death;response to stimulus;response to stress;system development	cell cortex;cell junction;cellular anatomical entity;centrosome;cytoplasm;cytoskeleton;extracellular organelle;intracellular membrane-bounded organelle;intracellular non-membrane-bounded organelle;intracellular organelle;membrane;microtubule organizing center;non-membrane-bounded organelle;nucleus;organelle;plasma membrane;vesicle	Fc gamma R-mediated phagocytosis	MARCKS	ACEVEDO_LIVER_CANCER_UP;ACEVEDO_LIVER_TUMOR_VS_NORMAL_ADJACENT_TISSUE_UP;ACEVEDO_NORMAL_TISSUE_ADJACENT_TO_LIVER_TUMOR_UP;ALFANO_MYC_TARGETS;BAE_BRCA1_TARGETS_UP;BERENJENO_TRANSFORMED_BY_RHOA_DN;BIDUS_METASTASIS_UP;BILBAN_B_CLL_LPL_DN;BIOCARTA_CALCINEURIN_PATHWAY;BLANCO_MELO_COVID19_SARS_COV_2_INFECTION_A594_ACE2_EXPRESSING_CELLS_RUXOLITINIB_UP;BLANCO_MELO_COVID19_SARS_COV_2_POS_PATIENT_LUNG_TISSUE_UP;BOYAULT_LIVER_CANCER_SUBCLASS_G3_UP;BOYLAN_MULTIPLE_MYELOMA_D_DN;BOYLAN_MULTIPLE_MYELOMA_PCA3_DN;BROCKE_APOPTOSIS_REVERSED_BY_IL6;BROWNE_HCMV_INFECTION_14HR_DN;BURTON_ADIPOGENESIS_11;BURTON_ADIPOGENESIS_PEAK_AT_0HR;CAIRO_HEPATOBLASTOMA_UP;CHAUHAN_RESPONSE_TO_METHOXYESTRADIOL_DN;CHEN_HOXA5_TARGETS_9HR_DN;CHEN_LVAD_SUPPORT_OF_FAILING_HEART_DN;CHIANG_LIVER_CANCER_SUBCLASS_PROLIFERATION_UP;CHICAS_RB1_TARGETS_GROWING;CONCANNON_APOPTOSIS_BY_EPOXOMICIN_DN;DAVIES_MULTIPLE_MYELOMA_VS_MGUS_DN;DESERT_STEM_CELL_HEPATOCELLULAR_CARCINOMA_SUBCLASS_UP;DIAZ_CHRONIC_MYELOGENOUS_LEUKEMIA_UP;DIRMEIER_LMP1_RESPONSE_LATE_UP;DITTMER_PTHLH_TARGETS_UP;DOANE_RESPONSE_TO_ANDROGEN_DN;DURAND_STROMA_S_UP;DUTERTRE_ESTRADIOL_RESPONSE_24HR_DN;FISCHER_DREAM_TARGETS;FLECHNER_BIOPSY_KIDNEY_TRANSPLANT_OK_VS_DONOR_UP;FRIDMAN_SENESCENCE_DN;FULCHER_INFLAMMATORY_RESPONSE_LECTIN_VS_LPS_DN;GAVIN_FOXP3_TARGETS_CLUSTER_T7;GENTILE_UV_RESPONSE_CLUSTER_D8;GOBERT_OLIGODENDROCYTE_DIFFERENTIATION_DN;GOZGIT_ESR1_TARGETS_DN;GRAESSMANN_APOPTOSIS_BY_DOXORUBICIN_DN;GROSS_HYPOXIA_VIA_ELK3_ONLY_DN;GROSS_HYPOXIA_VIA_ELK3_UP;GRYDER_PAX3FOXO1_ENHANCERS_IN_TADS;HAHTOLA_MYCOSIS_FUNGOIDES_SKIN_UP;HERNANDEZ_ABERRANT_MITOSIS_BY_DOCETACEL_2NM_UP;HOEBEKE_LYMPHOID_STEM_CELL_DN;HOFFMANN_IMMATURE_TO_MATURE_B_LYMPHOCYTE_DN;HOLLEMAN_ASPARAGINASE_RESISTANCE_ALL_DN;HSIAO_HOUSEKEEPING_GENES;IKEDA_MIR30_TARGETS_UP;IVANOV_MUTATED_IN_COLON_CANCER;IWANAGA_CARCINOGENESIS_BY_KRAS_PTEN_DN;JIANG_AGING_CEREBRAL_CORTEX_UP;JOHANSSON_GLIOMAGENESIS_BY_PDGFB_UP;JOHNSTONE_PARVB_TARGETS_3_UP;KEGG_FC_GAMMA_R_MEDIATED_PHAGOCYTOSIS;KIM_ALL_DISORDERS_CALB1_CORR_UP;KIM_BIPOLAR_DISORDER_OLIGODENDROCYTE_DENSITY_CORR_UP;KINSEY_TARGETS_OF_EWSR1_FLII_FUSION_DN;KRIGE_RESPONSE_TO_TOSEDOSTAT_24HR_DN;KRIGE_RESPONSE_TO_TOSEDOSTAT_6HR_DN;KUMAR_TARGETS_OF_MLL_AF9_FUSION;LANDIS_ERBB2_BREAST_TUMORS_324_DN;LANDIS_ERBB2_BREAST_TUMORS_65_DN;LE_EGR2_TARGETS_UP;LEE_LIVER_CANCER_SURVIVAL_DN;LEE_RECENT_THYMIC_EMIGRANT;LI_CISPLATIN_RESISTANCE_DN;LI_INDUCED_T_TO_NATURAL_KILLER_DN;LINDSTEDT_DENDRITIC_CELL_MATURATION_B;MARTINEZ_RB1_AND_TP53_TARGETS_DN;MARTINEZ_RB1_TARGETS_DN;MARTINEZ_TP53_TARGETS_DN;MITSIADES_RESPONSE_TO_APLIDIN_UP;MIYAGAWA_TARGETS_OF_EWSR1_ETS_FUSIONS_DN;MONNIER_POSTRADIATION_TUMOR_ESCAPE_DN;MORI_MATURE_B_LYMPHOCYTE_DN;MORI_SMALL_PRE_BII_LYMPHOCYTE_UP;NGUYEN_NOTCH1_TARGETS_DN;NUYTTEN_EZH2_TARGETS_UP;OKUMURA_INFLAMMATORY_RESPONSE_LPS;ONDER_CDH1_TARGETS_2_UP;ONKEN_UVEAL_MELANOMA_DN;PAL_PRMT5_TARGETS_UP;PASINI_SUZ12_TARGETS_DN;PICCALUGA_ANGIOIMMUNOBLASTIC_LYMPHOMA_UP;PLASARI_TGFB1_TARGETS_10HR_DN;QI_PLASMACYTOMA_UP;REACTOME_ACETYLCHOLINE_REGULATES_INSULIN_SECRETION;REACTOME_INTEGRATION_OF_ENERGY_METABOLISM;REACTOME_REGULATION_OF_INSULIN_SECRETION;RUTELLA_RESPONSE_TO_CSF2RB_AND_IL4_UP;RUTELLA_RESPONSE_TO_HGF_UP;RUTELLA_RESPONSE_TO_HGF_VS_CSF2RB_AND_IL4_DN;SIMBULAN_UV_RESPONSE_NORMAL_DN;SPIELMAN_LYMPHOBLAST_EUROPEAN_VS_ASIAN_DN;STARK_PREFRONTAL_CORTEX_22Q11_DELETION_UP;STEIN_ESRRA_TARGETS;STEIN_ESRRA_TARGETS_DN;SWEET_LUNG_CANCER_KRAS_DN;TAKAO_RESPONSE_TO_UVB_RADIATION_DN;VANASSE_BCL2_TARGETS_DN;VERHAAK_AML_WITH_NPM1_MUTATED_UP;VERHAAK_GLIOBLASTOMA_PRONEURAL;WANG_SMARCE1_TARGETS_UP;WANG_TUMOR_INVASIVENESS_DN;WANG_TUMOR_INVASIVENESS_UP;WEINMANN_ADAPTATION_TO_HYPOXIA_DN;WEINMANN_ADAPTATION_TO_HYPOXIA_UP;WONG_ADULT_TISSUE_STEM_MODULE;WOO_LIVER_CANCER_RECURRENCE_UP;WP_BRAIN_DERIVED_NEUROTROPHIC_FACTOR_BDNF_SIGNALING_PATHWAY;YANAGIHARA_ESX1_TARGETS;YAO_TEMPORAL_RESPONSE_TO_PROGESTERONE_CLUSTER_9;ZHAN_MULTIPLE_MYELOMA_CD2_UP;ZHAN_V1_LATE_DIFFERENTIATION_GENES_UP;ZHOU_INFLAMMATORY_RESPONSE_FIMA_UP;ZHOU_INFLAMMATORY_RESPONSE_LIVE_UP;ZHOU_INFLAMMATORY_RESPONSE_LPS_UP;ZHU_CMV_8_HR_DN;ZHU_CMV_ALL_DN;ZWANG_EGF_PERSISTENTLY_DN	Actin-binding;Calmodulin-binding;Cytoplasm;Cytoskeleton;Lipoprotein;Membrane;Myristate;Phosphoprotein;Referenceproteome		GO:0006915;GO:0006950;GO:0006996;GO:0007005;GO:0007015;GO:0007417;GO:0008219;GO:0009888;GO:0009987;GO:0012501;GO:0016043;GO:0021915;GO:0022008;GO:0022607;GO:0030154;GO:0032502;GO:0033554;GO:0034976;GO:0035295;GO:0048731;GO:0048856;GO:0048869;GO:0050896;GO:0051017;GO:0051716;GO:0051764;GO:0060429;GO:0061572;GO:0071840;GO:0097435	GO:0003779;GO:0005080;GO:0005488;GO:0005515;GO:0005516;GO:0008092;GO:0019899;GO:0019900;GO:0019901;GO:0042802;GO:0044877;GO:0051015	GO:0001674;GO:0005634;GO:0005737;GO:0005813;GO:0005815;GO:0005856;GO:0005886;GO:0005925;GO:0005938;GO:0015629;GO:0016020;GO:0030054;GO:0030055;GO:0031982;GO:0032432;GO:0042585;GO:0043073;GO:0043226;GO:0043227;GO:0043228;GO:0043229;GO:0043230;GO:0043231;GO:0043232;GO:0065010;GO:0070062;GO:0070161;GO:0110165;GO:1903561	GO:0006950;GO:0006996;GO:0007005;GO:0009987;GO:0012501;GO:0016043;GO:0022607;GO:0030154;GO:0032502;GO:0048731;GO:0048856;GO:0050896;GO:0060429;GO:0071840	GO:0005634;GO:0005737;GO:0005813;GO:0005815;GO:0005856;GO:0005886;GO:0005938;GO:0016020;GO:0030054;GO:0031982;GO:0043226;GO:0043228;GO:0043229;GO:0043230;GO:0043231;GO:0043232;GO:0110165	IPR002101	MARCKS	ko04666	177061	PR00963	MARCKS	PS00826;PS00827	MARCKS_1;MARCKS_2	Myristoylated alanine-rich C-kinase substrate	R-HSA-399997				Homo sapiens	19	0	323.31	229790000000	4.4889	0	31.145	31.0859	31.0277	29.4425	29.1581	28.9879	29.2147	29.56	29.6157
+	2.89076	-0.510256	V9HWC7;P30041;A4UCS6;B4DUK1	Peroxiredoxin-6	3226	HEL-S-128m	V9HWC7;P30041	DFTPVCTTELGR;DGDSVMVLPTIPEEEAK;DGDSVMVLPTIPEEEAKK;DINAYNCEEPTEK;DINAYNCEEPTEKLPFPIIDDR;ELAILLGMLDPAEK;ELAILLGMLDPAEKDEK;FHDFLGDSWGILFSHPR;LAPEFAK;LIALSIDSVEDHLAWSK;LPFPIIDDR;LSILYPATTGR;NFDEILR;PGGLLLGDVAPNFEANTTVGR;VATPVDWK;VATPVDWKDGDSVMVLPTIPEEEAK;VVFVFGPDK;VVFVFGPDKK	ENSG00000117592.9	ENSP00000342026.5	ENST00000340385.6			HEL-S-128m;PRDX6		1PRX;5B6M;5B6N	A4UCS6_HUMAN;B4DUK1_HUMAN;PRDX6_HUMAN;V9HWC7_HUMAN	Color2 [DarkGray]	1	4	+	biological regulation;catabolic process;cell redox homeostasis;cellular catabolic process;cellular detoxification;cellular homeostasis;cellular lipid catabolic process;cellular lipid metabolic process;cellular metabolic process;cellular oxidant detoxification;cellular process;detoxification;glycerolipid catabolic process;glycerolipid metabolic process;glycerophospholipid catabolic process;glycerophospholipid metabolic process;homeostatic process;lipid catabolic process;lipid metabolic process;metabolic process;organic substance catabolic process;organic substance metabolic process;organophosphate catabolic process;organophosphate metabolic process;phosphate-containing compound metabolic process;phospholipid catabolic process;phospholipid metabolic process;phosphorus metabolic process;positive regulation of biological process;positive regulation of biosynthetic process;positive regulation of cellular biosynthetic process;positive regulation of cellular metabolic process;positive regulation of cellular process;positive regulation of gene expression;positive regulation of macromolecule biosynthetic process;positive regulation of macromolecule metabolic process;positive regulation of metabolic process;positive regulation of mRNA metabolic process;positive regulation of mRNA processing;positive regulation of mRNA splicing, via spliceosome;positive regulation of nitrogen compound metabolic process;positive regulation of nucleobase-containing compound metabolic process;positive regulation of RNA metabolic process;positive regulation of RNA splicing;primary metabolic process;regulation of biological process;regulation of biosynthetic process;regulation of cellular biosynthetic process;regulation of cellular metabolic process;regulation of cellular process;regulation of gene expression;regulation of macromolecule biosynthetic process;regulation of macromolecule metabolic process;regulation of metabolic process;regulation of mRNA metabolic process;regulation of mRNA processing;regulation of mRNA splicing, via spliceosome;regulation of nitrogen compound metabolic process;regulation of nucleobase-containing compound metabolic process;regulation of primary metabolic process;regulation of RNA metabolic process;regulation of RNA splicing;response to oxidative stress;response to stimulus;response to stress	1-acylglycerophosphocholine O-acyltransferase activity;acyltransferase activity;acyltransferase activity, transferring groups other than amino-acyl groups;antioxidant activity;binding;cadherin binding;calcium-independent phospholipase A2 activity;carboxylic ester hydrolase activity;catalytic activity;cell adhesion molecule binding;enzyme binding;glutathione peroxidase activity;hydrolase activity;hydrolase activity, acting on ester bonds;identical protein binding;lipase activity;O-acyltransferase activity;oxidoreductase activity;oxidoreductase activity, acting on peroxide as acceptor;peroxidase activity;peroxiredoxin activity;phospholipase A2 activity;phospholipase activity;protein binding;transferase activity;ubiquitin protein ligase binding;ubiquitin-like protein ligase binding	azurophil granule lumen;cellular anatomical entity;cytoplasm;cytoplasmic vesicle lumen;cytosol;extracellular exosome;extracellular membrane-bounded organelle;extracellular organelle;extracellular region;extracellular space;extracellular vesicle;intracellular membrane-bounded organelle;intracellular organelle;intracellular organelle lumen;membrane;membrane-bounded organelle;membrane-enclosed lumen;mitochondrion;nucleus;organelle;organelle lumen;perinuclear region of cytoplasm;secretory granule lumen;vacuolar lumen;vesicle;vesicle lumen	biological regulation;catabolic process;cell redox homeostasis;cellular homeostasis;cellular lipid metabolic process;cellular process;detoxification;homeostatic process;lipid metabolic process;metabolic process;phosphorus metabolic process;primary metabolic process;regulation of biological process;regulation of metabolic process;response to oxidative stress;response to stimulus;response to stress	cellular anatomical entity;cytoplasm;cytosol;extracellular organelle;extracellular region;extracellular space;intracellular membrane-bounded organelle;intracellular organelle;membrane;mitochondrion;nucleus;organelle;organelle lumen;vesicle	Methane metabolism;Phenylalanine metabolism;Phenylpropanoid biosynthesis	1-cysPrx_C;AhpC-TSA	ANDERSEN_LIVER_CANCER_KRT19_DN;BAELDE_DIABETIC_NEPHROPATHY_DN;BERENJENO_TRANSFORMED_BY_RHOA_UP;BLALOCK_ALZHEIMERS_DISEASE_INCIPIENT_UP;BLALOCK_ALZHEIMERS_DISEASE_UP;BOCHKIS_FOXA2_TARGETS;BURTON_ADIPOGENESIS_2;BURTON_ADIPOGENESIS_PEAK_AT_8HR;CAIRO_HEPATOBLASTOMA_CLASSES_UP;CHICAS_RB1_TARGETS_CONFLUENT;CREIGHTON_ENDOCRINE_THERAPY_RESISTANCE_1;CUI_TCF21_TARGETS_2_UP;DAIRKEE_CANCER_PRONE_RESPONSE_BPA_E2;DIAZ_CHRONIC_MYELOGENOUS_LEUKEMIA_UP;FERRANDO_T_ALL_WITH_MLL_ENL_FUSION_DN;GAVIN_FOXP3_TARGETS_CLUSTER_P3;HOUSTIS_ROS;HSIAO_HOUSEKEEPING_GENES;IBRAHIM_NRF1_UP;IBRAHIM_NRF2_UP;IIZUKA_LIVER_CANCER_PROGRESSION_G2_G3_UP;JINESH_BLEBBISHIELD_TO_IMMUNE_CELL_FUSION_PBSHMS_UP;KEGG_PHENYLALANINE_METABOLISM;KIM_BIPOLAR_DISORDER_OLIGODENDROCYTE_DENSITY_CORR_UP;KIM_MYC_AMPLIFICATION_TARGETS_UP;KYNG_WERNER_SYNDROM_AND_NORMAL_AGING_UP;LEE_LIVER_CANCER_SURVIVAL_UP;LEIN_ASTROCYTE_MARKERS;LIU_SOX4_TARGETS_UP;LU_AGING_BRAIN_UP;LU_EZH2_TARGETS_DN;MARSON_BOUND_BY_FOXP3_STIMULATED;MARSON_BOUND_BY_FOXP3_UNSTIMULATED;MODY_HIPPOCAMPUS_POSTNATAL;MOOTHA_ROS;NATSUME_RESPONSE_TO_INTERFERON_BETA_DN;RAGHAVACHARI_PLATELET_SPECIFIC_GENES;RAO_BOUND_BY_SALL4;RAY_TUMORIGENESIS_BY_ERBB2_CDC25A_DN;REACTOME_CELLULAR_RESPONSE_TO_CHEMICAL_STRESS;REACTOME_CELLULAR_RESPONSES_TO_STIMULI;REACTOME_DETOXIFICATION_OF_REACTIVE_OXYGEN_SPECIES;REACTOME_INNATE_IMMUNE_SYSTEM;REACTOME_NEUTROPHIL_DEGRANULATION;RHEIN_ALL_GLUCOCORTICOID_THERAPY_DN;RIZKI_TUMOR_INVASIVENESS_3D_DN;ROZANOV_MMP14_TARGETS_UP;SAKAI_TUMOR_INFILTRATING_MONOCYTES_DN;SESTO_RESPONSE_TO_UV_C8;SWEET_LUNG_CANCER_KRAS_DN;WANG_ESOPHAGUS_CANCER_VS_NORMAL_DN;WP_NRF2_PATHWAY;WP_NUCLEAR_RECEPTORS_META_PATHWAY;WP_VEGFA_VEGFR2_SIGNALING;ZHONG_SECRETOME_OF_LUNG_CANCER_AND_FIBROBLAST	3D-structure;Acetylation;Antioxidant;Cytoplasm;Directproteinsequencing;Hydrolase;Lipiddegradation;Lipidmetabolism;Lysosome;Multifunctionalenzyme;Oxidoreductase;Peroxidase;Phosphoprotein;Redox-activecenter;Referenceproteome;Transferase		GO:0006629;GO:0006644;GO:0006650;GO:0006793;GO:0006796;GO:0006950;GO:0006979;GO:0008152;GO:0009056;GO:0009395;GO:0009889;GO:0009891;GO:0009893;GO:0009987;GO:0010468;GO:0010556;GO:0010557;GO:0010604;GO:0010628;GO:0016042;GO:0019219;GO:0019222;GO:0019637;GO:0019725;GO:0031323;GO:0031325;GO:0031326;GO:0031328;GO:0033120;GO:0042592;GO:0043484;GO:0044237;GO:0044238;GO:0044242;GO:0044248;GO:0044255;GO:0045454;GO:0045935;GO:0046434;GO:0046475;GO:0046486;GO:0046503;GO:0048024;GO:0048026;GO:0048518;GO:0048522;GO:0050684;GO:0050685;GO:0050789;GO:0050794;GO:0050896;GO:0051171;GO:0051173;GO:0051252;GO:0051254;GO:0060255;GO:0065007;GO:0071704;GO:0080090;GO:0098754;GO:0098869;GO:1901575;GO:1903311;GO:1903313;GO:1990748	GO:0003824;GO:0004601;GO:0004602;GO:0004620;GO:0004623;GO:0005488;GO:0005515;GO:0008374;GO:0016209;GO:0016298;GO:0016491;GO:0016684;GO:0016740;GO:0016746;GO:0016747;GO:0016787;GO:0016788;GO:0019899;GO:0031625;GO:0042802;GO:0044389;GO:0045296;GO:0047184;GO:0047499;GO:0050839;GO:0051920;GO:0052689	GO:0005576;GO:0005615;GO:0005634;GO:0005737;GO:0005739;GO:0005775;GO:0005829;GO:0016020;GO:0031974;GO:0031982;GO:0031983;GO:0034774;GO:0035578;GO:0043226;GO:0043227;GO:0043229;GO:0043230;GO:0043231;GO:0043233;GO:0048471;GO:0060205;GO:0065010;GO:0070013;GO:0070062;GO:0110165;GO:1903561	GO:0006629;GO:0006793;GO:0006950;GO:0006979;GO:0008152;GO:0009056;GO:0009987;GO:0019222;GO:0019725;GO:0042592;GO:0044238;GO:0044255;GO:0045454;GO:0050789;GO:0050896;GO:0065007;GO:0098754	GO:0005576;GO:0005615;GO:0005634;GO:0005737;GO:0005739;GO:0005829;GO:0016020;GO:0031982;GO:0043226;GO:0043229;GO:0043230;GO:0043231;GO:0043233;GO:0110165	IPR000866;IPR013766;IPR019479;IPR024706;IPR036249;IPR045020	AhpC/TSA;Peroxiredoxin_AhpC-typ;Peroxiredoxin_C;PRX_1cys;Thioredoxin_domain;Thioredoxin-like_sf	ko00360;ko00680;ko00940	602316			PS51352	THIOREDOXIN_2	Peroxiredoxin-6	R-HSA-3299685;R-HSA-6798695				Homo sapiens	18	0	256.61	225250000000	3.9123	2.69179e-05	29.7256	29.7706	29.7082	30.1784	30.191	30.3659	30.1707	30.1829	30.188
+	2.10482	-0.280801	V9HW35;P30044-2;P30044;P30044-3;P30044-4	Peroxiredoxin-5, mitochondrial	3228	HEL-S-55	V9HW35;P30044-2;P30044;P30044-3;P30044-4	ALNVEPDGTGLTCSLAPNIISQL;ETDLLLDDSLVSIFGNR;FSMVVQDGIVK;GVLFGVPGAFTPGCSK;LLADPTGAFGK;THLPGFVEQAEALK;VGDAIPAVEVFEGEPGNK;VNLAELFK	ENSG00000126432.14	ENSP00000265462.4;ENSP00000335334.6;ENSP00000335363.6	ENST00000265462.9;ENST00000347941.4;ENST00000352435.8			HEL-S-55;PRDX5		1H4O;1HD2;1OC3;1URM;2VL2;2VL3;2VL9;3MNG;4K7I;4K7N;4K7O;4MMM	PRDX5_HUMAN;V9HW35_HUMAN	Color2 [DarkGray]	1	4	+	biological regulation;catabolic process;cell redox homeostasis;cellular aromatic compound metabolic process;cellular catabolic process;cellular homeostasis;cellular metabolic process;cellular nitrogen compound metabolic process;cellular process;cellular response to chemical stimulus;cellular response to chemical stress;cellular response to oxidative stress;cellular response to oxygen-containing compound;cellular response to reactive oxygen species;cellular response to stimulus;cellular response to stress;defense response;heterocycle metabolic process;homeostatic process;hydrogen peroxide catabolic process;hydrogen peroxide metabolic process;inflammatory response;metabolic process;NADP metabolic process;NADPH oxidation;negative regulation of apoptotic process;negative regulation of biological process;negative regulation of biosynthetic process;negative regulation of catalytic activity;negative regulation of cellular biosynthetic process;negative regulation of cellular metabolic process;negative regulation of cellular process;negative regulation of DNA-templated transcription;negative regulation of macromolecule biosynthetic process;negative regulation of macromolecule metabolic process;negative regulation of metabolic process;negative regulation of molecular function;negative regulation of nitrogen compound metabolic process;negative regulation of nucleobase-containing compound metabolic process;negative regulation of oxidoreductase activity;negative regulation of programmed cell death;negative regulation of RNA biosynthetic process;negative regulation of RNA metabolic process;negative regulation of transcription by RNA polymerase III;nicotinamide nucleotide metabolic process;nitrogen compound metabolic process;nucleobase-containing compound metabolic process;nucleobase-containing small molecule metabolic process;nucleoside phosphate metabolic process;nucleotide metabolic process;organic cyclic compound metabolic process;organic substance catabolic process;organic substance metabolic process;organonitrogen compound metabolic process;organophosphate metabolic process;phosphate-containing compound metabolic process;phosphorus metabolic process;positive regulation of biological process;positive regulation of biosynthetic process;positive regulation of collagen biosynthetic process;positive regulation of collagen metabolic process;positive regulation of metabolic process;primary metabolic process;purine nucleotide metabolic process;purine-containing compound metabolic process;pyridine nucleotide metabolic process;pyridine-containing compound metabolic process;reactive nitrogen species metabolic process;reactive oxygen species metabolic process;regulation of apoptosis involved in tissue homeostasis;regulation of apoptotic process;regulation of biological process;regulation of biosynthetic process;regulation of catalytic activity;regulation of cellular biosynthetic process;regulation of cellular metabolic process;regulation of cellular process;regulation of collagen biosynthetic process;regulation of collagen metabolic process;regulation of DNA-templated transcription;regulation of gene expression;regulation of macromolecule biosynthetic process;regulation of macromolecule metabolic process;regulation of metabolic process;regulation of molecular function;regulation of nitrogen compound metabolic process;regulation of nucleobase-containing compound metabolic process;regulation of oxidoreductase activity;regulation of primary metabolic process;regulation of programmed cell death;regulation of RNA biosynthetic process;regulation of RNA metabolic process;regulation of transcription by RNA polymerase III;response to chemical;response to oxidative stress;response to oxygen-containing compound;response to reactive oxygen species;response to stimulus;response to stress;small molecule metabolic process	antioxidant activity;binding;catalytic activity;cysteine-type endopeptidase inhibitor activity involved in apoptotic process;cysteine-type endopeptidase regulator activity involved in apoptotic process;DNA binding;double-stranded DNA binding;enzyme regulator activity;identical protein binding;molecular function regulator activity;nucleic acid binding;organic cyclic compound binding;oxidoreductase activity;oxidoreductase activity, acting on peroxide as acceptor;peroxidase activity;peroxiredoxin activity;peroxynitrite reductase activity;protein binding;RNA polymerase III transcription regulatory region sequence-specific DNA binding;sequence-specific DNA binding;sequence-specific double-stranded DNA binding;signaling receptor binding;thioredoxin peroxidase activity;thioredoxin-dependent peroxiredoxin activity;transcription cis-regulatory region binding;transcription regulatory region nucleic acid binding	cellular anatomical entity;cytoplasm;cytoplasmic vesicle;cytosol;extracellular exosome;extracellular membrane-bounded organelle;extracellular organelle;extracellular space;extracellular vesicle;intracellular membrane-bounded organelle;intracellular organelle;intracellular organelle lumen;intracellular vesicle;membrane-bounded organelle;membrane-enclosed lumen;microbody;microbody lumen;mitochondrial matrix;mitochondrion;nucleus;organelle;organelle lumen;perinuclear region of cytoplasm;peroxisomal matrix;peroxisome;vesicle	biological regulation;catabolic process;cell redox homeostasis;cellular aromatic compound metabolic process;cellular homeostasis;cellular nitrogen compound metabolic process;cellular process;heterocycle metabolic process;homeostatic process;inflammatory response;metabolic process;nitrogen compound metabolic process;nucleobase-containing compound metabolic process;nucleobase-containing small molecule metabolic process;nucleotide metabolic process;phosphorus metabolic process;primary metabolic process;regulation of biological process;regulation of catalytic activity;regulation of DNA-templated transcription;regulation of metabolic process;regulation of molecular function;response to chemical;response to oxidative stress;response to stimulus;response to stress;small molecule metabolic process	cellular anatomical entity;cytoplasm;cytoplasmic vesicle;cytosol;extracellular organelle;extracellular space;intracellular membrane-bounded organelle;intracellular organelle;microbody;mitochondrion;nucleus;organelle;organelle lumen;peroxisome;vesicle	Peroxisome	Redoxin	ACEVEDO_NORMAL_TISSUE_ADJACENT_TO_LIVER_TUMOR_DN;ALONSO_METASTASIS_UP;BENPORATH_MYC_MAX_TARGETS;DANG_BOUND_BY_MYC;DODD_NASOPHARYNGEAL_CARCINOMA_UP;FOSTER_TOLERANT_MACROPHAGE_UP;GROSS_HYPOXIA_VIA_ELK3_AND_HIF1A_UP;GROSS_HYPOXIA_VIA_ELK3_DN;GROSS_HYPOXIA_VIA_HIF1A_DN;HOUNKPE_HOUSEKEEPING_GENES;HUANG_GATA2_TARGETS_UP;JOHNSTONE_PARVB_TARGETS_3_UP;KEGG_PEROXISOME;KUMAR_PATHOGEN_LOAD_BY_MACROPHAGES;LINDGREN_BLADDER_CANCER_CLUSTER_3_DN;MA_RAT_AGING_UP;MARKEY_RB1_ACUTE_LOF_DN;MARTENS_TRETINOIN_RESPONSE_DN;MISSIAGLIA_REGULATED_BY_METHYLATION_UP;REACTOME_CELLULAR_RESPONSE_TO_CHEMICAL_STRESS;REACTOME_CELLULAR_RESPONSES_TO_STIMULI;REACTOME_DETOXIFICATION_OF_REACTIVE_OXYGEN_SPECIES;REACTOME_RNA_POLYMERASE_II_TRANSCRIPTION;REACTOME_TP53_REGULATES_METABOLIC_GENES;REACTOME_TRANSCRIPTIONAL_REGULATION_BY_TP53;SENGUPTA_NASOPHARYNGEAL_CARCINOMA_DN;SWEET_LUNG_CANCER_KRAS_UP;WANG_TUMOR_INVASIVENESS_UP;WONG_MITOCHONDRIA_GENE_MODULE;WP_SELENIUM_MICRONUTRIENT_NETWORK;ZHOU_TNF_SIGNALING_30MIN	3D-structure;Acetylation;Alternativeinitiation;Alternativesplicing;Antioxidant;Cytoplasm;Directproteinsequencing;Disulfidebond;Lipoprotein;Mitochondrion;Oxidoreductase;Palmitate;Peroxidase;Peroxisome;Phosphoprotein;Redox-activecenter;Referenceproteome;Transitpeptide		GO:0000302;GO:0006139;GO:0006163;GO:0006355;GO:0006359;GO:0006725;GO:0006739;GO:0006753;GO:0006793;GO:0006796;GO:0006807;GO:0006950;GO:0006952;GO:0006954;GO:0006979;GO:0008152;GO:0009056;GO:0009117;GO:0009889;GO:0009890;GO:0009891;GO:0009892;GO:0009893;GO:0009987;GO:0010468;GO:0010556;GO:0010558;GO:0010605;GO:0010712;GO:0010714;GO:0016480;GO:0019219;GO:0019222;GO:0019362;GO:0019637;GO:0019725;GO:0031323;GO:0031324;GO:0031326;GO:0031327;GO:0032965;GO:0032967;GO:0033554;GO:0034599;GO:0034614;GO:0034641;GO:0042221;GO:0042592;GO:0042743;GO:0042744;GO:0042981;GO:0043066;GO:0043067;GO:0043069;GO:0043086;GO:0044092;GO:0044237;GO:0044238;GO:0044248;GO:0044281;GO:0045454;GO:0045892;GO:0045934;GO:0046483;GO:0046496;GO:0048518;GO:0048519;GO:0048523;GO:0050789;GO:0050790;GO:0050794;GO:0050896;GO:0051171;GO:0051172;GO:0051252;GO:0051253;GO:0051341;GO:0051354;GO:0051716;GO:0055086;GO:0060255;GO:0060785;GO:0062197;GO:0065007;GO:0065009;GO:0070887;GO:0070995;GO:0071704;GO:0072521;GO:0072524;GO:0072593;GO:0080090;GO:1901360;GO:1901564;GO:1901575;GO:1901700;GO:1901701;GO:1902679;GO:2001057;GO:2001141	GO:0000976;GO:0001016;GO:0001067;GO:0003676;GO:0003677;GO:0003690;GO:0003824;GO:0004601;GO:0005102;GO:0005488;GO:0005515;GO:0008379;GO:0016209;GO:0016491;GO:0016684;GO:0030234;GO:0042802;GO:0043027;GO:0043028;GO:0043565;GO:0051920;GO:0072541;GO:0097159;GO:0098772;GO:0140824;GO:1990837	GO:0005615;GO:0005634;GO:0005737;GO:0005739;GO:0005759;GO:0005777;GO:0005782;GO:0005829;GO:0031410;GO:0031907;GO:0031974;GO:0031982;GO:0042579;GO:0043226;GO:0043227;GO:0043229;GO:0043230;GO:0043231;GO:0043233;GO:0048471;GO:0065010;GO:0070013;GO:0070062;GO:0097708;GO:0110165;GO:1903561	GO:0006139;GO:0006355;GO:0006725;GO:0006793;GO:0006807;GO:0006950;GO:0006954;GO:0006979;GO:0008152;GO:0009056;GO:0009117;GO:0009987;GO:0019222;GO:0019725;GO:0034641;GO:0042221;GO:0042592;GO:0044238;GO:0044281;GO:0045454;GO:0046483;GO:0050789;GO:0050790;GO:0050896;GO:0055086;GO:0065007;GO:0065009	GO:0005615;GO:0005634;GO:0005737;GO:0005739;GO:0005777;GO:0005829;GO:0031410;GO:0031982;GO:0042579;GO:0043226;GO:0043229;GO:0043230;GO:0043231;GO:0043233;GO:0110165	IPR013740;IPR013766;IPR036249;IPR037944	PRX5-like;Redoxin;Thioredoxin_domain;Thioredoxin-like_sf	ko04146	606583			PS51352	THIOREDOXIN_2	Peroxiredoxin-5;Peroxiredoxin-5, mitochondrial	R-HSA-3299685;R-HSA-5628897				Homo sapiens	8	0	51.106	75835000000	2.45706	0.000526064	28.9161	28.8656	28.8319	29.0503	29.1901	29.2156	29.0165	28.9675	28.956
+	2.13928	-0.919774	Q53F59;P30047;H0YNM1;P30047-2;A0A087WTI4;H0YNX7	GTP cyclohydrolase 1 feedback regulatory protein	3230	GCHFR	Q53F59;P30047;H0YNM1;P30047-2	ALGNNFYEYYVDDPPR;MEVGPTMVGDEQSDPELMQHLGASK;PYLLISTQIR	ENSG00000137880.6	ENSP00000260447.4;ENSP00000453640.1;ENSP00000453871.1;ENSP00000454067.1;ENSP00000454195.1;ENSP00000477896.1	ENST00000260447.6;ENST00000558467.1;ENST00000558670.1;ENST00000559445.1;ENST00000559932.1;ENST00000561160.1			GCHFR		6Z80;6Z85;7ACC;7AL9;7ALA;7ALB;7ALC;7ALQ	A0A087WTI4_HUMAN;GFRP_HUMAN;H0YNM1_HUMAN;H0YNX7_HUMAN;Q53F59_HUMAN	Color2 [DarkGray]	1	4	+	biological regulation;biosynthetic process;cellular biosynthetic process;cellular metabolic process;cellular nitrogen compound biosynthetic process;cellular nitrogen compound metabolic process;cellular process;metabolic process;negative regulation of biological process;negative regulation of biosynthetic process;negative regulation of metabolic process;nitric oxide biosynthetic process;nitric oxide metabolic process;nitrogen compound metabolic process;reactive nitrogen species metabolic process;regulation of biological process;regulation of biosynthetic process;regulation of metabolic process	binding;catalytic activity;enzyme binding;GTP cyclohydrolase binding;hydrolase activity;protein binding	cell projection;cellular anatomical entity;cytoplasm;cytoplasmic vesicle;cytosol;dendrite;intracellular membrane-bounded organelle;intracellular organelle;intracellular vesicle;melanosome;membrane;membrane-bounded organelle;neuron projection;nuclear membrane;nucleoplasm;nucleus;organelle;organelle membrane;pigment granule;plasma membrane bounded cell projection;vesicle	biological regulation;biosynthetic process;cellular nitrogen compound metabolic process;cellular process;metabolic process;nitrogen compound metabolic process;regulation of biological process;regulation of metabolic process	cell projection;cellular anatomical entity;cytoplasm;cytoplasmic vesicle;cytosol;intracellular membrane-bounded organelle;intracellular organelle;membrane;neuron projection;nucleoplasm;nucleus;organelle;vesicle		GFRP	BARIS_THYROID_CANCER_UP;BHATI_G2M_ARREST_BY_2METHOXYESTRADIOL_DN;BLANCO_MELO_BRONCHIAL_EPITHELIAL_CELLS_INFLUENZA_A_INFECTION_DN;BLANCO_MELO_COVID19_SARS_COV_2_INFECTION_A594_ACE2_EXPRESSING_CELLS_RUXOLITINIB_DN;BOYAULT_LIVER_CANCER_SUBCLASS_G1_DN;BUYTAERT_PHOTODYNAMIC_THERAPY_STRESS_DN;CARRILLOREIXACH_HEPATOBLASTOMA_VS_NORMAL_DN;CHEOK_RESPONSE_TO_MERCAPTOPURINE_AND_LD_MTX_DN;CHUNG_BLISTER_CYTOTOXICITY_UP;CHYLA_CBFA2T3_TARGETS_UP;DAZARD_RESPONSE_TO_UV_NHEK_UP;DODD_NASOPHARYNGEAL_CARCINOMA_UP;ENK_UV_RESPONSE_KERATINOCYTE_UP;FLECHNER_BIOPSY_KIDNEY_TRANSPLANT_REJECTED_VS_OK_DN;GARY_CD5_TARGETS_UP;HOLLMANN_APOPTOSIS_VIA_CD40_UP;HOSHIDA_LIVER_CANCER_LATE_RECURRENCE_DN;HOSHIDA_LIVER_CANCER_SUBCLASS_S3;JINESH_BLEBBISHIELD_TO_IMMUNE_CELL_FUSION_PBSHMS_DN;KIM_RESPONSE_TO_TSA_AND_DECITABINE_UP;LU_EZH2_TARGETS_UP;MASSARWEH_TAMOXIFEN_RESISTANCE_DN;MEBARKI_HCC_PROGENITOR_FZD8CRD_DN;MIKKELSEN_NPC_HCP_WITH_H3K4ME3_AND_H3K27ME3;MOREAUX_MULTIPLE_MYELOMA_BY_TACI_UP;NUYTTEN_EZH2_TARGETS_DN;NUYTTEN_NIPP1_TARGETS_DN;OHGUCHI_LIVER_HNF4A_TARGETS_DN;PHONG_TNF_RESPONSE_NOT_VIA_P38;PROVENZANI_METASTASIS_UP;REACTOME_METABOLISM_OF_COFACTORS;REACTOME_METABOLISM_OF_VITAMINS_AND_COFACTORS;REACTOME_TETRAHYDROBIOPTERIN_BH4_SYNTHESIS_RECYCLING_SALVAGE_AND_REGULATION;SASAKI_ADULT_T_CELL_LEUKEMIA;SPIELMAN_LYMPHOBLAST_EUROPEAN_VS_ASIAN_UP;WESTON_VEGFA_TARGETS;WESTON_VEGFA_TARGETS_3HR;WU_SILENCED_BY_METHYLATION_IN_BLADDER_CANCER	3D-structure;Alternativesplicing;Cytoplasm;Directproteinsequencing;Hydrolase;Membrane;Nucleus;Proteomicsidentification;Referenceproteome		GO:0006807;GO:0006809;GO:0008152;GO:0009058;GO:0009889;GO:0009890;GO:0009892;GO:0009987;GO:0019222;GO:0034641;GO:0044237;GO:0044249;GO:0044271;GO:0046209;GO:0048519;GO:0050789;GO:0065007;GO:2001057	GO:0003824;GO:0005488;GO:0005515;GO:0016787;GO:0019899;GO:0044549	GO:0005634;GO:0005654;GO:0005737;GO:0005829;GO:0016020;GO:0030425;GO:0031090;GO:0031410;GO:0031965;GO:0031982;GO:0042470;GO:0042995;GO:0043005;GO:0043226;GO:0043227;GO:0043229;GO:0043231;GO:0048770;GO:0097708;GO:0110165;GO:0120025	GO:0006807;GO:0008152;GO:0009058;GO:0009987;GO:0019222;GO:0034641;GO:0050789;GO:0065007	GO:0005634;GO:0005654;GO:0005737;GO:0005829;GO:0016020;GO:0031410;GO:0031982;GO:0042995;GO:0043005;GO:0043226;GO:0043229;GO:0043231;GO:0110165	IPR009112;IPR036717	GFRP_sf;GTP_CycHdrlase_I_reg		602437					GTP cyclohydrolase 1 feedback regulatory protein	R-HSA-1474151				Homo sapiens	3	0	30.592	4627900000	3.78386	2.41255e-05	26.6252	26.0804	26.3383	27.2096	27.1455	27.4482	27.933	27.9621	27.8107
+	1.37638	-1.0739	P30049;A0A087WTL3	ATP synthase subunit delta, mitochondrial	3231	ATP5D	P30049	AQAELVGTADEATR;IEANEALVK;PGLVVVHAEDGTTSK	ENSG00000099624.8	ENSP00000215375.1;ENSP00000378995.1;ENSP00000464863.1;ENSP00000477964.1	ENST00000215375.7;ENST00000395633.5;ENST00000591249.5;ENST00000591660.5			ATP5F1D		8H9J;8H9M;8H9Q;8H9S;8H9T;8H9U;8H9V	A0A087WTL3_HUMAN;ATPD_HUMAN	Color2 [DarkGray]	1	4	+	aerobic respiration;aromatic compound biosynthetic process;ATP biosynthetic process;ATP metabolic process;biosynthetic process;carbohydrate derivative biosynthetic process;carbohydrate derivative metabolic process;cellular aromatic compound metabolic process;cellular biosynthetic process;cellular component assembly;cellular component organization;cellular component organization or biogenesis;cellular metabolic process;cellular nitrogen compound biosynthetic process;cellular nitrogen compound metabolic process;cellular process;cellular respiration;energy derivation by oxidation of organic compounds;generation of precursor metabolites and energy;heterocycle biosynthetic process;heterocycle metabolic process;metabolic process;mitochondrial proton-transporting ATP synthase complex assembly;nitrogen compound metabolic process;nucleobase-containing compound biosynthetic process;nucleobase-containing compound metabolic process;nucleobase-containing small molecule metabolic process;nucleoside phosphate biosynthetic process;nucleoside phosphate metabolic process;nucleoside triphosphate biosynthetic process;nucleoside triphosphate metabolic process;nucleotide biosynthetic process;nucleotide metabolic process;organic cyclic compound biosynthetic process;organic cyclic compound metabolic process;organic substance biosynthetic process;organic substance metabolic process;organonitrogen compound biosynthetic process;organonitrogen compound metabolic process;organophosphate biosynthetic process;organophosphate metabolic process;phosphate-containing compound metabolic process;phosphorus metabolic process;primary metabolic process;protein-containing complex assembly;protein-containing complex organization;proton motive force-driven ATP synthesis;proton motive force-driven mitochondrial ATP synthesis;proton-transporting ATP synthase complex assembly;proton-transporting two-sector ATPase complex assembly;purine nucleoside triphosphate biosynthetic process;purine nucleoside triphosphate metabolic process;purine nucleotide biosynthetic process;purine nucleotide metabolic process;purine ribonucleoside triphosphate biosynthetic process;purine ribonucleoside triphosphate metabolic process;purine ribonucleotide biosynthetic process;purine ribonucleotide metabolic process;purine-containing compound biosynthetic process;purine-containing compound metabolic process;response to chemical;response to copper ion;response to inorganic substance;response to metal ion;response to stimulus;ribonucleoside triphosphate biosynthetic process;ribonucleoside triphosphate metabolic process;ribonucleotide biosynthetic process;ribonucleotide metabolic process;ribose phosphate biosynthetic process;ribose phosphate metabolic process;small molecule metabolic process	catalytic activity;channel activity;inorganic cation transmembrane transporter activity;inorganic molecular entity transmembrane transporter activity;ligase activity;monoatomic cation channel activity;monoatomic cation transmembrane transporter activity;monoatomic ion channel activity;monoatomic ion transmembrane transporter activity;passive transmembrane transporter activity;proton channel activity;proton transmembrane transporter activity;proton-transporting ATP synthase activity, rotational mechanism;transmembrane transporter activity;transporter activity	ATPase complex;catalytic complex;cellular anatomical entity;inner mitochondrial membrane protein complex;intracellular membrane-bounded organelle;intracellular organelle;intracellular organelle lumen;membrane;membrane protein complex;membrane-bounded organelle;membrane-enclosed lumen;mitochondrial inner membrane;mitochondrial matrix;mitochondrial membrane;mitochondrial protein-containing complex;mitochondrial proton-transporting ATP synthase complex;mitochondrial proton-transporting ATP synthase complex, catalytic sector F(1);mitochondrion;organelle;organelle inner membrane;organelle lumen;organelle membrane;protein-containing complex;proton-transporting ATP synthase complex;proton-transporting ATP synthase complex, catalytic core F(1);proton-transporting two-sector ATPase complex;proton-transporting two-sector ATPase complex, catalytic domain	biosynthetic process;carbohydrate derivative metabolic process;cellular aromatic compound metabolic process;cellular component assembly;cellular component organization;cellular component organization or biogenesis;cellular nitrogen compound metabolic process;cellular process;cellular respiration;generation of precursor metabolites and energy;heterocycle metabolic process;metabolic process;nitrogen compound metabolic process;nucleobase-containing compound metabolic process;nucleobase-containing small molecule metabolic process;nucleotide metabolic process;phosphorus metabolic process;primary metabolic process;protein-containing complex assembly;response to chemical;response to stimulus;small molecule metabolic process	catalytic complex;cellular anatomical entity;intracellular membrane-bounded organelle;intracellular organelle;membrane;membrane protein complex;mitochondrion;organelle;organelle lumen;protein-containing complex;proton-transporting two-sector ATPase complex	Alzheimer's disease;Huntington's disease;Oxidative phosphorylation;Parkinson's disease	ATP-synt_DE_N	BANDRES_RESPONSE_TO_CARMUSTIN_WITHOUT_MGMT_48HR_DN;BLANCO_MELO_MERS_COV_INFECTION_MCR5_CELLS_DN;BURTON_ADIPOGENESIS_6;CHEN_LUNG_CANCER_SURVIVAL;CROMER_METASTASIS_DN;DOANE_RESPONSE_TO_ANDROGEN_DN;ENK_UV_RESPONSE_KERATINOCYTE_UP;GARY_CD5_TARGETS_UP;HOSHIDA_LIVER_CANCER_LATE_RECURRENCE_DN;HOSHIDA_LIVER_CANCER_SUBCLASS_S3;HOSHIDA_LIVER_CANCER_SURVIVAL_DN;HUTTMANN_B_CLL_POOR_SURVIVAL_UP;KEGG_ALZHEIMERS_DISEASE;KEGG_HUNTINGTONS_DISEASE;KEGG_MEDICUS_REFERENCE_MITOCHONDRIAL_COMPLEX_UCP1_IN_THERMOGENESIS;KEGG_OXIDATIVE_PHOSPHORYLATION;KEGG_PARKINSONS_DISEASE;KIM_ALL_DISORDERS_OLIGODENDROCYTE_NUMBER_CORR_UP;KRIGE_RESPONSE_TO_TOSEDOSTAT_24HR_DN;KRIGE_RESPONSE_TO_TOSEDOSTAT_6HR_UP;LEI_MYB_TARGETS;MARIADASON_RESPONSE_TO_BUTYRATE_CURCUMIN_SULINDAC_TSA_2;MCBRYAN_PUBERTAL_BREAST_4_5WK_DN;MOOTHA_HUMAN_MITODB_6_2002;MOOTHA_MITOCHONDRIA;MOOTHA_VOXPHOS;PRAMOONJAGO_SOX4_TARGETS_DN;REACTOME_CRISTAE_FORMATION;REACTOME_FORMATION_OF_ATP_BY_CHEMIOSMOTIC_COUPLING;REACTOME_MITOCHONDRIAL_BIOGENESIS;REACTOME_ORGANELLE_BIOGENESIS_AND_MAINTENANCE;REACTOME_RESPIRATORY_ELECTRON_TRANSPORT_ATP_SYNTHESIS_BY_CHEMIOSMOTIC_COUPLING_AND_HEAT_PRODUCTION_BY_UNCOUPLING_PROTEINS;REACTOME_THE_CITRIC_ACID_TCA_CYCLE_AND_RESPIRATORY_ELECTRON_TRANSPORT;RICKMAN_METASTASIS_DN;SHAFFER_IRF4_TARGETS_IN_ACTIVATED_B_LYMPHOCYTE;SHAFFER_IRF4_TARGETS_IN_MYELOMA_VS_MATURE_B_LYMPHOCYTE;SPIELMAN_LYMPHOBLAST_EUROPEAN_VS_ASIAN_UP;WP_7Q11_23_COPY_NUMBER_VARIATION_SYNDROME;WP_ELECTRON_TRANSPORT_CHAIN_OXPHOS_SYSTEM_IN_MITOCHONDRIA;WP_OXIDATIVE_PHOSPHORYLATION;ZAMORA_NOS2_TARGETS_DN	3D-structure;Acetylation;ATPsynthesis;CF(1);Directproteinsequencing;Diseasevariant;Hydrogeniontransport;Iontransport;Membrane;Mitochondrion;Mitochondrioninnermembrane;Primarymitochondrialdisease;Proteomicsidentification;Referenceproteome;Transitpeptide;Transport	F1F0-ATP synthase, mitochondrial	GO:0006091;GO:0006139;GO:0006163;GO:0006164;GO:0006725;GO:0006753;GO:0006754;GO:0006793;GO:0006796;GO:0006807;GO:0008152;GO:0009058;GO:0009060;GO:0009117;GO:0009141;GO:0009142;GO:0009144;GO:0009145;GO:0009150;GO:0009152;GO:0009165;GO:0009199;GO:0009201;GO:0009205;GO:0009206;GO:0009259;GO:0009260;GO:0009987;GO:0010035;GO:0010038;GO:0015980;GO:0015986;GO:0016043;GO:0018130;GO:0019438;GO:0019637;GO:0019693;GO:0022607;GO:0033615;GO:0034641;GO:0034654;GO:0042221;GO:0042776;GO:0043461;GO:0043933;GO:0044237;GO:0044238;GO:0044249;GO:0044271;GO:0044281;GO:0045333;GO:0046034;GO:0046390;GO:0046483;GO:0046688;GO:0050896;GO:0055086;GO:0065003;GO:0070071;GO:0071704;GO:0071840;GO:0072521;GO:0072522;GO:0090407;GO:1901135;GO:1901137;GO:1901293;GO:1901360;GO:1901362;GO:1901564;GO:1901566;GO:1901576	GO:0003824;GO:0005215;GO:0005216;GO:0005261;GO:0008324;GO:0015075;GO:0015078;GO:0015252;GO:0015267;GO:0015318;GO:0016874;GO:0022803;GO:0022857;GO:0022890;GO:0046933	GO:0000275;GO:0005739;GO:0005743;GO:0005753;GO:0005759;GO:0016020;GO:0016469;GO:0019866;GO:0031090;GO:0031966;GO:0031974;GO:0032991;GO:0033178;GO:0043226;GO:0043227;GO:0043229;GO:0043231;GO:0043233;GO:0045259;GO:0045261;GO:0070013;GO:0098796;GO:0098798;GO:0098800;GO:0110165;GO:1902494;GO:1904949	GO:0006091;GO:0006139;GO:0006725;GO:0006793;GO:0006807;GO:0008152;GO:0009058;GO:0009117;GO:0009987;GO:0016043;GO:0022607;GO:0034641;GO:0042221;GO:0044238;GO:0044281;GO:0045333;GO:0046483;GO:0050896;GO:0055086;GO:0065003;GO:0071840;GO:1901135	GO:0005739;GO:0016020;GO:0016469;GO:0032991;GO:0043226;GO:0043229;GO:0043231;GO:0043233;GO:0098796;GO:0110165;GO:1902494	IPR001469;IPR020546;IPR036771;IPR036794	ATP_F1_dsu/esu_C_sf;ATP_synth_F1_dsu/esu;ATP_synth_F1_dsu/esu_N;ATPsynth_dsu/esu_N	ko00190;ko05010;ko05012;ko05016	603150;618120					ATP synthase F1 subunit delta;ATP synthase subunit delta, mitochondrial	R-HSA-163210;R-HSA-8949613				Homo sapiens	3	0	57.486	18502000000	1.5266	0.00465881	27.4553	28.3194	27.3837	29.0885	28.8937	28.398	27.8179	27.8291	28.156
+	1.5253	-0.321617	P30050;Q59FI9;P30050-2;Q76P68	60S ribosomal protein L12	3232	RPL12	P30050;Q59FI9;P30050-2	CTGGEVGATSALAPK;EILGTAQSVGCNVDGR;HPHDIIDDINSGAVECPAS;HSGNITFDEIVNIAR;IGPLGLSPK;QAQIEVVPSASALIIK	ENSG00000197958.13	ENSP00000354739.5;ENSP00000441179.1	ENST00000361436.10;ENST00000536368.1			cICK0721Q.2;RPL12		4V6X;5A8L;5AJ0;6OLG;6ZM7;6ZME;6ZMI;6ZMO;7VB2;8FKR;8FKS;8FKT;8FKU;8FKV;8FKW;8FKX;8FKY;8FKZ;8FL0;8FL2;8FL3;8FL4;8FL6;8FL7;8FL9;8FLA;8FLB;8FLC;8G5Z;8G60;8G6J	Q59FI9_HUMAN;Q76P68_HUMAN;RL12_HUMAN	Color2 [DarkGray]	1	4	+	amide biosynthetic process;amide metabolic process;biosynthetic process;cellular biosynthetic process;cellular metabolic process;cellular nitrogen compound biosynthetic process;cellular nitrogen compound metabolic process;cellular process;cytoplasmic translation;macromolecule biosynthetic process;macromolecule metabolic process;metabolic process;nitrogen compound metabolic process;organic substance biosynthetic process;organic substance metabolic process;organonitrogen compound biosynthetic process;organonitrogen compound metabolic process;peptide biosynthetic process;peptide metabolic process;primary metabolic process;protein metabolic process;translation	binding;large ribosomal subunit rRNA binding;nucleic acid binding;organic cyclic compound binding;RNA binding;rRNA binding;structural constituent of ribosome;structural molecule activity	anchoring junction;cell junction;cell-substrate junction;cellular anatomical entity;cytoplasm;cytosol;cytosolic large ribosomal subunit;cytosolic ribosome;extracellular exosome;extracellular membrane-bounded organelle;extracellular organelle;extracellular vesicle;focal adhesion;intracellular non-membrane-bounded organelle;intracellular organelle;large ribosomal subunit;membrane;membrane-bounded organelle;non-membrane-bounded organelle;nucleolus;organelle;postsynaptic density;postsynaptic specialization;protein-containing complex;ribonucleoprotein complex;ribosomal subunit;ribosome;vesicle	amide metabolic process;biosynthetic process;cellular nitrogen compound metabolic process;cellular process;cytoplasmic translation;macromolecule biosynthetic process;macromolecule metabolic process;metabolic process;nitrogen compound metabolic process;peptide metabolic process;primary metabolic process;protein metabolic process;translation	cell junction;cellular anatomical entity;cytoplasm;cytosol;extracellular organelle;intracellular non-membrane-bounded organelle;intracellular organelle;membrane;non-membrane-bounded organelle;nucleolus;organelle;postsynaptic density;postsynaptic specialization;protein-containing complex;ribonucleoprotein complex;ribosome;vesicle	Ribosome	Ribosomal_L11;Ribosomal_L11_N	ACEVEDO_LIVER_CANCER_DN;ACEVEDO_NORMAL_TISSUE_ADJACENT_TO_LIVER_TUMOR_DN;BHATI_G2M_ARREST_BY_2METHOXYESTRADIOL_DN;BLUM_RESPONSE_TO_SALIRASIB_UP;CARRILLOREIXACH_HEPATOBLASTOMA_VS_NORMAL_UP;CHAUHAN_RESPONSE_TO_METHOXYESTRADIOL_DN;CUI_TCF21_TARGETS_2_UP;ENK_UV_RESPONSE_KERATINOCYTE_UP;FEVR_CTNNB1_TARGETS_DN;HOLLEMAN_VINCRISTINE_RESISTANCE_ALL_DN;HOLLEMAN_VINCRISTINE_RESISTANCE_B_ALL_DN;HSIAO_HOUSEKEEPING_GENES;IRITANI_MAD1_TARGETS_DN;KEGG_MEDICUS_REFERENCE_TRANSLATION_INITIATION;KEGG_RIBOSOME;KIM_BIPOLAR_DISORDER_OLIGODENDROCYTE_DENSITY_CORR_UP;KIM_MYC_AMPLIFICATION_TARGETS_UP;KONG_E2F3_TARGETS;LEE_BMP2_TARGETS_DN;LEE_LIVER_CANCER_ACOX1_UP;LEE_LIVER_CANCER_MYC_TGFA_UP;LEE_LIVER_CANCER_MYC_UP;LEE_LIVER_CANCER_SURVIVAL_DN;MA_RAT_AGING_UP;MILI_PSEUDOPODIA_CHEMOTAXIS_DN;MILI_PSEUDOPODIA_HAPTOTAXIS_DN;MODY_HIPPOCAMPUS_PRENATAL;OSMAN_BLADDER_CANCER_DN;PARENT_MTOR_SIGNALING_DN;PUJANA_BRCA1_PCC_NETWORK;REACTOME_CELLULAR_RESPONSE_TO_STARVATION;REACTOME_CELLULAR_RESPONSES_TO_STIMULI;REACTOME_DEVELOPMENTAL_BIOLOGY;REACTOME_EUKARYOTIC_TRANSLATION_ELONGATION;REACTOME_EUKARYOTIC_TRANSLATION_INITIATION;REACTOME_INFECTIOUS_DISEASE;REACTOME_INFLUENZA_INFECTION;REACTOME_METABOLISM_OF_AMINO_ACIDS_AND_DERIVATIVES;REACTOME_METABOLISM_OF_RNA;REACTOME_NERVOUS_SYSTEM_DEVELOPMENT;REACTOME_NONSENSE_MEDIATED_DECAY_NMD;REACTOME_REGULATION_OF_EXPRESSION_OF_SLITS_AND_ROBOS;REACTOME_RESPONSE_OF_EIF2AK4_GCN2_TO_AMINO_ACID_DEFICIENCY;REACTOME_RRNA_PROCESSING;REACTOME_SELENOAMINO_ACID_METABOLISM;REACTOME_SIGNALING_BY_ROBO_RECEPTORS;REACTOME_SRP_DEPENDENT_COTRANSLATIONAL_PROTEIN_TARGETING_TO_MEMBRANE;REACTOME_TRANSLATION;REACTOME_VIRAL_INFECTION_PATHWAYS;RIZKI_TUMOR_INVASIVENESS_2D_DN;RODWELL_AGING_KIDNEY_NO_BLOOD_UP;RODWELL_AGING_KIDNEY_UP;SHETH_LIVER_CANCER_VS_TXNIP_LOSS_PAM1;TIEN_INTESTINE_PROBIOTICS_24HR_DN;WP_CYTOPLASMIC_RIBOSOMAL_PROTEINS;ZWANG_EGF_INTERVAL_DN	3D-structure;Acetylation;Alternativesplicing;Isopeptidebond;Phosphoprotein;Referenceproteome;Ribonucleoprotein;Ribosomalprotein;RNA-binding;Ublconjugation	60S ribosomal subunit, cytoplasmic;Nop56p-associated pre-rRNA complex;Ribosome, cytoplasmic;TRBP containing complex (DICER, RPL7A, EIF6, MOV10 and subunits of the 60S ribosomal particle)	GO:0002181;GO:0006412;GO:0006518;GO:0006807;GO:0008152;GO:0009058;GO:0009059;GO:0009987;GO:0019538;GO:0034641;GO:0043043;GO:0043170;GO:0043603;GO:0043604;GO:0044237;GO:0044238;GO:0044249;GO:0044271;GO:0071704;GO:1901564;GO:1901566;GO:1901576	GO:0003676;GO:0003723;GO:0003735;GO:0005198;GO:0005488;GO:0019843;GO:0070180;GO:0097159	GO:0005730;GO:0005737;GO:0005829;GO:0005840;GO:0005925;GO:0014069;GO:0015934;GO:0016020;GO:0022625;GO:0022626;GO:0030054;GO:0030055;GO:0031982;GO:0032991;GO:0043226;GO:0043227;GO:0043228;GO:0043229;GO:0043230;GO:0043232;GO:0044391;GO:0065010;GO:0070062;GO:0070161;GO:0099572;GO:0110165;GO:1903561;GO:1990904	GO:0002181;GO:0006412;GO:0006518;GO:0006807;GO:0008152;GO:0009058;GO:0009059;GO:0009987;GO:0019538;GO:0034641;GO:0043170;GO:0043603;GO:0044238	GO:0005730;GO:0005737;GO:0005829;GO:0005840;GO:0014069;GO:0016020;GO:0030054;GO:0031982;GO:0032991;GO:0043226;GO:0043228;GO:0043229;GO:0043230;GO:0043232;GO:0099572;GO:0110165;GO:1990904	IPR000911;IPR020783;IPR020784;IPR020785;IPR036769;IPR036796	Ribosomal_uL11;Ribosomal_uL11_C;Ribosomal_uL11_C_sf;Ribosomal_uL11_CS;Ribosomal_uL11_N;Ribosomal_uL11_N_sf	ko03010	180475			PS00359	RIBOSOMAL_L11	Large ribosomal subunit protein uL11	R-HSA-156827;R-HSA-156902;R-HSA-1799339;R-HSA-192823;R-HSA-2408557;R-HSA-6791226;R-HSA-72689;R-HSA-72706;R-HSA-72764;R-HSA-9010553;R-HSA-9633012;R-HSA-975956;R-HSA-975957		SM00649	RL11	Homo sapiens	6	0	269.78	102720000000	1.25733	0.0100915	29.3882	29.5239	29.3454	29.606	29.8864	29.73	29.2585	29.4925	29.5959
+	5.60152	-0.95571	P30084	Enoyl-CoA hydratase, mitochondrial	3233	ECHS1	P30084	AFAAGADIK;ALNALCDGLIDELNQALK;AQFAQPEILIGTIPGAGGTQR;EGMTAFVEK;EMQNLSFQDCYSSK;ESVNAAFEMTLTEGSK;HWDHLTQVK;ICPVETLVEEAIQCAEK;IVVAMAK;KLFYSTFATDDRK;LFYSTFATDDR;LFYSTFATDDRK;NNTVGLIQLNR;NNTVGLIQLNRPK;SLAMEMVLTGDR;TFEEDPAVGAIVLTGGDK	ENSG00000127884.5	ENSP00000357535.3	ENST00000368547.4			ECHS1		2HW5	ECHM_HUMAN	Color2 [DarkGray]	1	4	+	amino acid catabolic process;amino acid metabolic process;branched-chain amino acid catabolic process;branched-chain amino acid metabolic process;carboxylic acid catabolic process;carboxylic acid metabolic process;catabolic process;cellular catabolic process;cellular lipid catabolic process;cellular lipid metabolic process;cellular metabolic process;cellular process;fatty acid beta-oxidation;fatty acid catabolic process;fatty acid metabolic process;fatty acid oxidation;lipid catabolic process;lipid metabolic process;lipid modification;lipid oxidation;metabolic process;monocarboxylic acid catabolic process;monocarboxylic acid metabolic process;nitrogen compound metabolic process;organic acid catabolic process;organic acid metabolic process;organic substance catabolic process;organic substance metabolic process;organonitrogen compound catabolic process;organonitrogen compound metabolic process;oxoacid metabolic process;primary metabolic process;small molecule catabolic process;small molecule metabolic process	3-hydroxypropionyl-CoA dehydratase activity;carbon-oxygen lyase activity;catalytic activity;crotonyl-CoA hydratase activity;delta(3)-delta(2)-enoyl-CoA isomerase activity;enoyl-CoA hydratase activity;hydro-lyase activity;intramolecular oxidoreductase activity;intramolecular oxidoreductase activity, transposing C=C bonds;isomerase activity;lyase activity	cellular anatomical entity;intracellular membrane-bounded organelle;intracellular organelle;intracellular organelle lumen;membrane-bounded organelle;membrane-enclosed lumen;mitochondrial matrix;mitochondrion;organelle;organelle lumen	amino acid metabolic process;catabolic process;cellular lipid metabolic process;cellular process;lipid metabolic process;metabolic process;monocarboxylic acid metabolic process;nitrogen compound metabolic process;organic acid metabolic process;primary metabolic process;small molecule metabolic process	cellular anatomical entity;intracellular membrane-bounded organelle;intracellular organelle;mitochondrion;organelle;organelle lumen	Aminobenzoate degradation;Benzoate degradation;beta-Alanine metabolism;Butanoate metabolism;Caprolactam degradation;Fatty acid elongation in mitochondria;Fatty acid metabolism;Lysine degradation;Propanoate metabolism;Tryptophan metabolism;Valine, leucine and isoleucine degradation	ECH_1	ACEVEDO_LIVER_CANCER_DN;ACEVEDO_LIVER_TUMOR_VS_NORMAL_ADJACENT_TISSUE_DN;BOYAULT_LIVER_CANCER_SUBCLASS_G3_DN;BURTON_ADIPOGENESIS_5;BYSTRYKH_HEMATOPOIESIS_STEM_CELL_QTL_TRANS;CARRILLOREIXACH_HEPATOBLASTOMA_VS_NORMAL_DN;CREIGHTON_ENDOCRINE_THERAPY_RESISTANCE_3;DAVICIONI_MOLECULAR_ARMS_VS_ERMS_UP;DAZARD_RESPONSE_TO_UV_NHEK_UP;DIAZ_CHRONIC_MYELOGENOUS_LEUKEMIA_UP;ENK_UV_RESPONSE_KERATINOCYTE_UP;FLECHNER_BIOPSY_KIDNEY_TRANSPLANT_REJECTED_VS_OK_DN;FOSTER_KDM1A_TARGETS_DN;GERY_CEBP_TARGETS;GRYDER_PAX3FOXO1_ENHANCERS_IN_TADS;HOSHIDA_LIVER_CANCER_SUBCLASS_S3;HSIAO_HOUSEKEEPING_GENES;HUMMERICH_SKIN_CANCER_PROGRESSION_DN;KAAB_HEART_ATRIUM_VS_VENTRICLE_DN;KEGG_BETA_ALANINE_METABOLISM;KEGG_BUTANOATE_METABOLISM;KEGG_FATTY_ACID_METABOLISM;KEGG_LIMONENE_AND_PINENE_DEGRADATION;KEGG_LYSINE_DEGRADATION;KEGG_MEDICUS_REFERENCE_BETA_OXIDATION;KEGG_MEDICUS_REFERENCE_ISOLEUCINE_DEGRADATION;KEGG_MEDICUS_REFERENCE_VALINE_DEGRADATION;KEGG_PROPANOATE_METABOLISM;KEGG_TRYPTOPHAN_METABOLISM;KEGG_VALINE_LEUCINE_AND_ISOLEUCINE_DEGRADATION;KIM_ALL_DISORDERS_OLIGODENDROCYTE_NUMBER_CORR_UP;KIM_BIPOLAR_DISORDER_OLIGODENDROCYTE_DENSITY_CORR_UP;LASTOWSKA_NEUROBLASTOMA_COPY_NUMBER_DN;LEE_LIVER_CANCER_SURVIVAL_UP;MOOTHA_FFA_OXYDATION;MOOTHA_HUMAN_MITODB_6_2002;MOOTHA_MITOCHONDRIA;NADLER_OBESITY_DN;NGO_MALIGNANT_GLIOMA_1P_LOH;PAL_PRMT5_TARGETS_UP;REACTOME_BETA_OXIDATION_OF_BUTANOYL_COA_TO_ACETYL_COA;REACTOME_BETA_OXIDATION_OF_DECANOYL_COA_TO_OCTANOYL_COA_COA;REACTOME_BETA_OXIDATION_OF_HEXANOYL_COA_TO_BUTANOYL_COA;REACTOME_BETA_OXIDATION_OF_LAUROYL_COA_TO_DECANOYL_COA_COA;REACTOME_BETA_OXIDATION_OF_OCTANOYL_COA_TO_HEXANOYL_COA;REACTOME_BRANCHED_CHAIN_AMINO_ACID_CATABOLISM;REACTOME_FATTY_ACID_METABOLISM;REACTOME_METABOLISM_OF_AMINO_ACIDS_AND_DERIVATIVES;REACTOME_METABOLISM_OF_LIPIDS;REACTOME_MITOCHONDRIAL_FATTY_ACID_BETA_OXIDATION;REACTOME_MITOCHONDRIAL_FATTY_ACID_BETA_OXIDATION_OF_SATURATED_FATTY_ACIDS;TAKAO_RESPONSE_TO_UVB_RADIATION_DN;TIEN_INTESTINE_PROBIOTICS_24HR_UP;TONKS_TARGETS_OF_RUNX1_RUNX1T1_FUSION_MONOCYTE_UP;WAKABAYASHI_ADIPOGENESIS_PPARG_RXRA_BOUND_8D;WONG_EMBRYONIC_STEM_CELL_CORE;WONG_MITOCHONDRIA_GENE_MODULE;WOO_LIVER_CANCER_RECURRENCE_DN;WP_CILIARY_LANDSCAPE;WP_FATTY_ACID_BETA_OXIDATION;WP_FATTY_ACID_BIOSYNTHESIS;WP_LEUCINE_ISOLEUCINE_AND_VALINE_METABOLISM;WP_METABOLIC_EPILEPTIC_DISORDERS;WP_MITOCHONDRIAL_BETA_OXIDATION;WP_TRYPTOPHAN_METABOLISM;YOSHIMURA_MAPK8_TARGETS_UP	3D-structure;Acetylation;Directproteinsequencing;Diseasevariant;Fattyacidmetabolism;Isomerase;Lipidmetabolism;Lyase;Mitochondrion;Neurodegeneration;Phosphoprotein;Referenceproteome;Transitpeptide		GO:0006082;GO:0006520;GO:0006629;GO:0006631;GO:0006635;GO:0006807;GO:0008152;GO:0009056;GO:0009062;GO:0009063;GO:0009081;GO:0009083;GO:0009987;GO:0016042;GO:0016054;GO:0019395;GO:0019752;GO:0030258;GO:0032787;GO:0034440;GO:0043436;GO:0044237;GO:0044238;GO:0044242;GO:0044248;GO:0044255;GO:0044281;GO:0044282;GO:0046395;GO:0071704;GO:0072329;GO:1901564;GO:1901565;GO:1901575	GO:0003824;GO:0004165;GO:0004300;GO:0016829;GO:0016835;GO:0016836;GO:0016853;GO:0016860;GO:0016863;GO:0043956;GO:0120092	GO:0005739;GO:0005759;GO:0031974;GO:0043226;GO:0043227;GO:0043229;GO:0043231;GO:0043233;GO:0070013;GO:0110165	GO:0006082;GO:0006520;GO:0006629;GO:0006807;GO:0008152;GO:0009056;GO:0009987;GO:0032787;GO:0044238;GO:0044255;GO:0044281	GO:0005739;GO:0043226;GO:0043229;GO:0043231;GO:0043233;GO:0110165	IPR001753;IPR014748;IPR018376;IPR029045	ClpP/crotonase-like_dom_sf;Enoyl-CoA_hyd/isom_CS;Enoyl-CoA_hydra_C;Enoyl-CoA_hydra/iso	ko00062;ko00071;ko00280;ko00310;ko00362;ko00380;ko00410;ko00627;ko00640;ko00650;ko00930	602292;616277			PS00166	ENOYL_COA_HYDRATASE	Enoyl-CoA hydratase, mitochondrial	R-HSA-70895;R-HSA-77310;R-HSA-77346;R-HSA-77348;R-HSA-77350;R-HSA-77352				Homo sapiens	16	0	187.15	94389000000	6.01104	0	28.8145	28.8112	28.8804	29.7743	29.8057	29.7934	28.9755	28.8123	28.8655
+	1.46179	-0.649889	P30711;A0A0G2JQM0;A0A0G2JRQ5;A0A0G2JRN4;A0A0G2JQD2;Q4W251;A0A0G2JQD8;Q4W252;A0A0G2JRJ5;A0A0G2JMS2;A0A1B0GXB6;A0A0G2JRG0;Q6IB75;P30711-2;P0CG29;Q6ICJ4;B2R533;G9J6Q5;G9J6Q6;P0CG30	Glutathione S-transferase theta-1	3234	GSTT1	P30711;A0A0G2JQM0;A0A0G2JRQ5;A0A0G2JRN4;A0A0G2JQD2	AVYIFAK;GQHLSDAFAQVNPLK;KNDIPFELR;NDIPFELR;VDEYLAWQHTTLR;VEAAVGEDLFQEAHEVILK;VPDYWYPQDLQAR	ENSG00000133433.11;ENSG00000277656.3;ENSG00000277897.2;ENSG00000278695.1	ENSP00000290765.4;ENSP00000385116.3;ENSP00000477540.1;ENSP00000478389.1;ENSP00000479871.2;ENSP00000481741.1;ENSP00000485765.1;ENSP00000485775.1;ENSP00000485976.1;ENSP00000485987.1;ENSP00000486732.1;ENSP00000486820.1;ENSP00000486937.1;ENSP00000486973.1	ENST00000290765.9;ENST00000404172.3;ENST00000612885.3;ENST00000616938.1;ENST00000618279.2;ENST00000621513.3;ENST00000627958.1;ENST00000628171.2;ENST00000628417.1;ENST00000628465.1;ENST00000628470.2;ENST00000628969.2;ENST00000629554.1;ENST00000630428.2			GSTT1;GSTT2;GSTT2B		1LJR;2C3N;2C3Q;2C3T;2LJR;3LJR;4MPF;4MPG	A0A0G2JMS2_HUMAN;A0A0G2JQD2_HUMAN;A0A0G2JQD8_HUMAN;A0A0G2JQM0_HUMAN;A0A0G2JRG0_HUMAN;A0A0G2JRJ5_HUMAN;A0A0G2JRN4_HUMAN;A0A0G2JRQ5_HUMAN;A0A1B0GXB6_HUMAN;B2R533_HUMAN;G9J6Q5_HUMAN;G9J6Q6_HUMAN;GST2_HUMAN;GSTT1_HUMAN;GSTT2_HUMAN;Q4W251_HUMAN;Q4W252_HUMAN;Q6IB75_HUMAN;Q6ICJ4_HUMAN	Color2 [DarkGray]	1	4	+	glutathione metabolic process;metabolic process;organic substance metabolic process	antioxidant activity;catalytic activity;glutathione peroxidase activity;glutathione transferase activity;oxidoreductase activity;oxidoreductase activity, acting on peroxide as acceptor;peroxidase activity;transferase activity;transferase activity, transferring alkyl or aryl (other than methyl) groups	cellular anatomical entity;cytoplasm;cytosol;extracellular exosome;extracellular membrane-bounded organelle;extracellular organelle;extracellular vesicle;intracellular membrane-bounded organelle;intracellular organelle;membrane-bounded organelle;nucleus;organelle;vesicle	metabolic process	cellular anatomical entity;cytoplasm;cytosol;extracellular organelle;intracellular membrane-bounded organelle;intracellular organelle;nucleus;organelle;vesicle	Drug metabolism - cytochrome P450;Glutathione metabolism;Metabolism of xenobiotics by cytochrome P450	GST_C;GST_N;GST_N_3	AGUIRRE_PANCREATIC_CANCER_COPY_NUMBER_DN;AGUIRRE_PANCREATIC_CANCER_COPY_NUMBER_UP;BENPORATH_NANOG_TARGETS;BLALOCK_ALZHEIMERS_DISEASE_UP;BROWNE_HCMV_INFECTION_14HR_DN;BROWNE_HCMV_INFECTION_18HR_DN;BROWNE_HCMV_INFECTION_1HR_DN;BROWNE_HCMV_INFECTION_24HR_DN;BROWNE_HCMV_INFECTION_4HR_DN;BRUINS_UVC_RESPONSE_VIA_TP53_GROUP_A;BURTON_ADIPOGENESIS_9;BUYTAERT_PHOTODYNAMIC_THERAPY_STRESS_DN;BYSTRYKH_HEMATOPOIESIS_STEM_CELL_QTL_TRANS;CAIRO_HEPATOBLASTOMA_DN;CAIRO_LIVER_DEVELOPMENT_DN;CAMPS_COLON_CANCER_COPY_NUMBER_DN;CARDOSO_RESPONSE_TO_GAMMA_RADIATION_AND_3AB;CHANDRAN_METASTASIS_DN;CUI_TCF21_TARGETS_2_UP;DACOSTA_UV_RESPONSE_VIA_ERCC3_UP;DACOSTA_UV_RESPONSE_VIA_ERCC3_XPCS_UP;DELLA_RESPONSE_TO_TSA_AND_BUTYRATE;GAUSSMANN_MLL_AF4_FUSION_TARGETS_F_UP;GAVIN_FOXP3_TARGETS_CLUSTER_P2;GOLDRATH_ANTIGEN_RESPONSE;GOZGIT_ESR1_TARGETS_DN;JAEGER_METASTASIS_DN;KAPOSI_LIVER_CANCER_MET_DN;KEGG_DRUG_METABOLISM_CYTOCHROME_P450;KEGG_GLUTATHIONE_METABOLISM;KEGG_MEDICUS_ENV_FACTOR_DCE_TO_DNA_ADDUCTS;KEGG_MEDICUS_ENV_FACTOR_TCDD_TO_AHR_SIGNALING_PATHWAY;KEGG_MEDICUS_REFERENCE_KEAP1_NRF2_SIGNALING_PATHWAY;KEGG_METABOLISM_OF_XENOBIOTICS_BY_CYTOCHROME_P450;KOHOUTEK_CCNT2_TARGETS;LEE_BMP2_TARGETS_UP;LINDVALL_IMMORTALIZED_BY_TERT_UP;MARSON_BOUND_BY_FOXP3_STIMULATED;MARSON_FOXP3_TARGETS_DN;MELLMAN_TUT1_TARGETS_DN;MIKKELSEN_ES_ICP_WITH_H3K4ME3;MIKKELSEN_MEF_HCP_WITH_H3K27ME3;MORI_PRE_BI_LYMPHOCYTE_UP;PARENT_MTOR_SIGNALING_UP;PEREZ_TP53_TARGETS;POOLA_INVASIVE_BREAST_CANCER_DN;REACTOME_BIOLOGICAL_OXIDATIONS;REACTOME_DRUG_ADME;REACTOME_GLUTATHIONE_CONJUGATION;REACTOME_PARACETAMOL_ADME;REACTOME_PHASE_II_CONJUGATION_OF_COMPOUNDS;SAENZ_DETOX_PATHWAY_AND_CARCINOGENESIS_DN;SAKAI_CHRONIC_HEPATITIS_VS_LIVER_CANCER_UP;SANSOM_APC_TARGETS_DN;SEKI_INFLAMMATORY_RESPONSE_LPS_DN;SENESE_HDAC3_TARGETS_DN;SERVITJA_LIVER_HNF1A_TARGETS_UP;SMID_BREAST_CANCER_BASAL_DN;SMID_BREAST_CANCER_RELAPSE_IN_BONE_UP;SWEET_LUNG_CANCER_KRAS_UP;TORCHIA_TARGETS_OF_EWSR1_FLI1_FUSION_DN;TSENG_ADIPOGENIC_POTENTIAL_DN;TSENG_IRS1_TARGETS_DN;WAKABAYASHI_ADIPOGENESIS_PPARG_BOUND_8D;WANG_MLL_TARGETS;WANG_PROSTATE_CANCER_ANDROGEN_INDEPENDENT;WANG_TNF_TARGETS;WELCH_GATA1_TARGETS;WEST_ADRENOCORTICAL_TUMOR_DN;WESTON_VEGFA_TARGETS;WESTON_VEGFA_TARGETS_3HR;WESTON_VEGFA_TARGETS_6HR;WILLIAMS_ESR2_TARGETS_UP;WP_GLUTATHIONE_METABOLISM;WP_METAPATHWAY_BIOTRANSFORMATION_PHASE_I_AND_II;WP_NRF2_PATHWAY;WP_NUCLEAR_RECEPTORS_META_PATHWAY;WP_OXIDATIVE_STRESS_RESPONSE;YAO_HOXA10_TARGETS_VIA_PROGESTERONE_UP;YAO_TEMPORAL_RESPONSE_TO_PROGESTERONE_CLUSTER_0;YAO_TEMPORAL_RESPONSE_TO_PROGESTERONE_CLUSTER_15;YOSHIMURA_MAPK8_TARGETS_UP;ZWANG_TRANSIENTLY_UP_BY_2ND_EGF_PULSE_ONLY	3D-structure;Alternativesplicing;Cytoplasm;Directproteinsequencing;Nucleus;Proteomicsidentification;Referenceproteome;Transferase		GO:0006749;GO:0008152;GO:0071704	GO:0003824;GO:0004364;GO:0004601;GO:0004602;GO:0016209;GO:0016491;GO:0016684;GO:0016740;GO:0016765	GO:0005634;GO:0005737;GO:0005829;GO:0031982;GO:0043226;GO:0043227;GO:0043229;GO:0043230;GO:0043231;GO:0065010;GO:0070062;GO:0110165;GO:1903561	GO:0008152	GO:0005634;GO:0005737;GO:0005829;GO:0031982;GO:0043226;GO:0043229;GO:0043230;GO:0043231;GO:0110165	IPR004045;IPR004046;IPR010987;IPR036249;IPR036282;IPR040075;IPR040077;IPR040079	Glutathione_S-Trfase;Glutathione_S-Trfase_N;Glutathione-S-Trfase_C_sf;Glutathione-S-Trfase_C-like;GST_C;GST_C_Theta;GST_N_Theta;Thioredoxin-like_sf	ko00480;ko00980;ko00982	600436;600437			PS50404;PS50405	GST_CTER;GST_NTER	Glutathione S-transferase theta-1;Glutathione S-transferase theta-2;Glutathione S-transferase theta-2B;glutathione transferase	R-HSA-156590;R-HSA-9753281				Homo sapiens	7	0	22.965	8745400000	1.89686	0.00182934	26.2149	26.4118	26.2398	26.6074	26.9203	27.2885	27.1643	27.0177	26.8858
+	4.69677	4.6441	Q5R210;Q5R208;Q5R206;P31327;P31327-3;A8K134;P31327-2;Q5R209;Q5R207;A0A669KBF2;Q5R211;B7ZAW0;Q05CV6	Carbamoyl-phosphate synthase [ammonia], mitochondrial	3238	CPS1	Q5R210;Q5R208;Q5R206;P31327;P31327-3;A8K134;P31327-2;Q5R209;Q5R207	AADTIGYPVMIR;AIDDNMSLDEIEK;AMLSTGFK;APMFSWPR;AQTAHIVLEDGTK;AVNTLNEALEFAK;CEMASTGEVACFGEGIHTAFLK;DILNMEK;DYNHWLATK;EIEYEVVR;EVEMDAVGK;FLEEATR;FLGVAEQLHNEGFK;FVHDNYVIR;GAEVHLVPWNHDFTK;GILIGIQQSFRPR;GLNSESMTEETLK;GQNQPVLNITNK;HLPTLDHPIIPADYVAIK;IALGIPLPEIK;IAPSFAVESIEDALK;IEFEGQPVDFVDPNK;IEFEGQPVDFVDPNKQNLIAEVSTK;IMGTSPLQIDR;KEPLFGISTGNLITGLAAGAK;LFAEAVQK;MCHPSIEGFTPR;NIHPWVK;SAYALGGLGSGICPNR;SIFSAVLDELK;SLGQWLQEEK;SVGEVMAIGR;TAVDSGIPLLTNFQVTK;TLGVDFIDVATK;TSACFEPSLDYMVTK;TVLMNPNIASVQTNEVGLK;VISHAISEHVEDAGVHSGDATLMLPTQTISQGAIEK;VLGTSVESIMATEDR;VPAIYGVDTR;VSQEHPVVLTK	ENSG00000021826.18	ENSP00000233072.5;ENSP00000402608.2;ENSP00000406136.2;ENSP00000500537.1;ENSP00000501022.1;ENSP00000501073.1;ENSP00000501214.1	ENST00000233072.10;ENST00000430249.7;ENST00000451903.3;ENST00000673510.1;ENST00000673630.1;ENST00000673698.1;ENST00000673711.1			CPS1		2YVQ;4UTR;4UTV;4UTX;4UTZ;4UU7;4UU8;4UUA;4UUB;5DOT;5DOU;5OJO;6UEL;6W2J	A0A669KBF2_HUMAN;A8K134_HUMAN;B7ZAW0_HUMAN;CPSM_HUMAN;Q05CV6_HUMAN;Q5R206_HUMAN;Q5R207_HUMAN;Q5R208_HUMAN;Q5R209_HUMAN;Q5R210_HUMAN;Q5R211_HUMAN	Color2 [DarkGray]	1	4	+	'de novo' pyrimidine nucleobase biosynthetic process;acylglycerol catabolic process;acylglycerol metabolic process;alpha-amino acid biosynthetic process;alpha-amino acid metabolic process;amide biosynthetic process;amide metabolic process;amino acid biosynthetic process;amino acid metabolic process;anatomical structure development;biological regulation;biosynthetic process;blood vessel diameter maintenance;carbamoyl phosphate biosynthetic process;carbamoyl phosphate metabolic process;carboxylic acid biosynthetic process;carboxylic acid metabolic process;catabolic process;cell differentiation;cellular aromatic compound metabolic process;cellular biosynthetic process;cellular catabolic process;cellular developmental process;cellular lipid catabolic process;cellular lipid metabolic process;cellular metabolic process;cellular nitrogen compound biosynthetic process;cellular nitrogen compound metabolic process;cellular process;cellular response to ammonium ion;cellular response to cAMP;cellular response to chemical stimulus;cellular response to endogenous stimulus;cellular response to fatty acid;cellular response to fibroblast growth factor stimulus;cellular response to glucagon stimulus;cellular response to growth factor stimulus;cellular response to hormone stimulus;cellular response to lipid;cellular response to nitrogen compound;cellular response to oleic acid;cellular response to organic cyclic compound;cellular response to organic substance;cellular response to organonitrogen compound;cellular response to oxygen-containing compound;cellular response to peptide;cellular response to peptide hormone stimulus;cellular response to stimulus;chemical homeostasis;circulatory system process;citrulline biosynthetic process;citrulline metabolic process;developmental process;digestive tract development;epithelial cell differentiation;glutamine family amino acid metabolic process;glutamine metabolic process;glycerolipid catabolic process;glycerolipid metabolic process;hepatocyte differentiation;heterocycle biosynthetic process;heterocycle metabolic process;homeostatic process;homocysteine metabolic process;lipid catabolic process;lipid metabolic process;metabolic process;midgut development;monoatomic anion homeostasis;monoatomic ion homeostasis;multicellular organismal process;neutral lipid catabolic process;neutral lipid metabolic process;nitric oxide metabolic process;nitrogen compound metabolic process;nitrogen cycle metabolic process;nucleobase biosynthetic process;nucleobase metabolic process;nucleobase-containing compound metabolic process;nucleobase-containing small molecule metabolic process;organic acid biosynthetic process;organic acid metabolic process;organic cyclic compound biosynthetic process;organic cyclic compound metabolic process;organic substance biosynthetic process;organic substance catabolic process;organic substance metabolic process;organonitrogen compound biosynthetic process;organonitrogen compound metabolic process;organophosphate biosynthetic process;organophosphate metabolic process;oxoacid metabolic process;phosphate-containing compound metabolic process;phosphorus metabolic process;primary metabolic process;pyrimidine nucleobase biosynthetic process;pyrimidine nucleobase metabolic process;pyrimidine-containing compound biosynthetic process;pyrimidine-containing compound metabolic process;reactive nitrogen species metabolic process;regulation of anatomical structure size;regulation of biological quality;regulation of tube diameter;regulation of tube size;response to acid chemical;response to amine;response to amino acid;response to ammonium ion;response to biotic stimulus;response to cAMP;response to chemical;response to corticosteroid;response to dexamethasone;response to endogenous stimulus;response to external biotic stimulus;response to external stimulus;response to extracellular stimulus;response to fatty acid;response to fibroblast growth factor;response to food;response to glucagon;response to glucocorticoid;response to growth factor;response to growth hormone;response to hormone;response to inorganic substance;response to ketone;response to lipid;response to lipopolysaccharide;response to metal ion;response to molecule of bacterial origin;response to nitrogen compound;response to nutrient levels;response to oleic acid;response to organic cyclic compound;response to organic substance;response to organonitrogen compound;response to organophosphorus;response to oxygen-containing compound;response to peptide;response to peptide hormone;response to purine-containing compound;response to starvation;response to steroid hormone;response to stimulus;response to stress;response to toxic substance;response to xenobiotic stimulus;response to zinc ion;small molecule biosynthetic process;small molecule metabolic process;sulfur amino acid metabolic process;sulfur compound metabolic process;system process;triglyceride catabolic process;triglyceride metabolic process;tube development;urea cycle;urea metabolic process;vascular process in circulatory system;vasodilation	adenyl nucleotide binding;adenyl ribonucleotide binding;alkali metal ion binding;amide binding;amino acid binding;anion binding;ATP binding;binding;calcium ion binding;carbamoyl-phosphate synthase (ammonia) activity;carbamoyl-phosphate synthase (glutamine-hydrolyzing) activity;carbohydrate derivative binding;carbon-nitrogen ligase activity, with glutamine as amido-N-donor;carboxylic acid binding;catalytic activity;catalytic activity, acting on a protein;cation binding;endopeptidase activity;glutamate binding;heterocyclic compound binding;hydrolase activity;ion binding;ligase activity;ligase activity, forming carbon-nitrogen bonds;lipid binding;metal ion binding;modified amino acid binding;nucleoside phosphate binding;nucleotide binding;organic acid binding;organic cyclic compound binding;peptidase activity;phospholipid binding;potassium ion binding;protein-containing complex binding;purine nucleotide binding;purine ribonucleoside triphosphate binding;purine ribonucleotide binding;ribonucleotide binding;small molecule binding	cellular anatomical entity;cytoplasm;intracellular non-membrane-bounded organelle;intracellular organelle;intracellular organelle lumen;membrane;membrane-enclosed lumen;mitochondrial inner membrane;mitochondrial matrix;mitochondrial membrane;mitochondrial nucleoid;non-membrane-bounded organelle;nucleoid;nucleolus;organelle;organelle inner membrane;organelle lumen;organelle membrane;plasma membrane;protein-containing complex	amide metabolic process;amino acid metabolic process;anatomical structure development;biological regulation;biosynthetic process;catabolic process;cell differentiation;cellular aromatic compound metabolic process;cellular lipid metabolic process;cellular nitrogen compound metabolic process;cellular process;chemical homeostasis;circulatory system process;developmental process;heterocycle metabolic process;homeostatic process;lipid metabolic process;metabolic process;multicellular organismal process;nitrogen compound metabolic process;nitrogen cycle metabolic process;nucleobase-containing compound metabolic process;nucleobase-containing small molecule metabolic process;organic acid metabolic process;phosphorus metabolic process;primary metabolic process;regulation of biological quality;response to biotic stimulus;response to chemical;response to endogenous stimulus;response to external stimulus;response to starvation;response to stimulus;response to stress;response to toxic substance;response to xenobiotic stimulus;small molecule metabolic process;sulfur compound metabolic process	cellular anatomical entity;cytoplasm;intracellular non-membrane-bounded organelle;intracellular organelle;membrane;non-membrane-bounded organelle;nucleolus;organelle;organelle lumen;plasma membrane;protein-containing complex	Alanine, aspartate and glutamate metabolism;Arginine and proline metabolism;Nitrogen metabolism	CPSase_L_D2;CPSase_L_D3;CPSase_sm_chain;GATase;MGS	AZARE_NEOPLASTIC_TRANSFORMATION_BY_STAT3_UP;BLUM_RESPONSE_TO_SALIRASIB_DN;BROWNE_HCMV_INFECTION_24HR_DN;CAIRO_LIVER_DEVELOPMENT_DN;CERVERA_SDHB_TARGETS_1_DN;DESERT_PERIPORTAL_HEPATOCELLULAR_CARCINOMA_SUBCLASS_UP;HOSHIDA_LIVER_CANCER_SUBCLASS_S3;HSIAO_LIVER_SPECIFIC_GENES;KEGG_ALANINE_ASPARTATE_AND_GLUTAMATE_METABOLISM;KEGG_ARGININE_AND_PROLINE_METABOLISM;KEGG_MEDICUS_REFERENCE_UREA_CYCLE;KEGG_NITROGEN_METABOLISM;KUMAR_AUTOPHAGY_NETWORK;KUMAR_PATHOGEN_LOAD_BY_MACROPHAGES;MOOTHA_HUMAN_MITODB_6_2002;MOOTHA_MITOCHONDRIA;NAKAMURA_TUMOR_ZONE_PERIPHERAL_VS_CENTRAL_DN;NUYTTEN_EZH2_TARGETS_DN;ONKEN_UVEAL_MELANOMA_DN;RASHI_RESPONSE_TO_IONIZING_RADIATION_4;REACTOME_METABOLISM_OF_AMINO_ACIDS_AND_DERIVATIVES;REACTOME_UREA_CYCLE;SABATES_COLORECTAL_ADENOMA_UP;SU_LIVER;TSUNODA_CISPLATIN_RESISTANCE_DN;VECCHI_GASTRIC_CANCER_ADVANCED_VS_EARLY_DN;WOO_LIVER_CANCER_RECURRENCE_DN;WP_AMINO_ACID_METABOLISM;WP_METABOLIC_EPILEPTIC_DISORDERS;WP_PYRIMIDINE_METABOLISM_AND_RELATED_DISEASES;WP_UREA_CYCLE_AND_ASSOCIATED_PATHWAYS;WP_UREA_CYCLE_AND_METABOLISM_OF_AMINO_GROUPS;WP_UREA_CYCLE_AND_RELATED_DISEASES;XU_GH1_EXOGENOUS_TARGETS_DN;YAGI_AML_WITH_INV_16_TRANSLOCATION;ZHOU_INFLAMMATORY_RESPONSE_FIMA_DN	3D-structure;Acetylation;Allostericenzyme;Alternativesplicing;ATP-binding;Cellmembrane;Diseasevariant;Glycoprotein;Ligase;Membrane;Mitochondrion;Nucleotide-binding;Nucleus;Phosphoprotein;Proteomicsidentification;Referenceproteome;Repeat;Transitpeptide;Ureacycle		GO:0000050;GO:0000052;GO:0000096;GO:0001101;GO:0002237;GO:0003008;GO:0003013;GO:0003018;GO:0006082;GO:0006139;GO:0006206;GO:0006207;GO:0006520;GO:0006541;GO:0006629;GO:0006638;GO:0006639;GO:0006641;GO:0006725;GO:0006790;GO:0006793;GO:0006796;GO:0006807;GO:0006950;GO:0007494;GO:0008152;GO:0008652;GO:0009056;GO:0009058;GO:0009064;GO:0009112;GO:0009410;GO:0009605;GO:0009607;GO:0009636;GO:0009719;GO:0009725;GO:0009987;GO:0009991;GO:0010033;GO:0010035;GO:0010038;GO:0010043;GO:0010243;GO:0014070;GO:0014074;GO:0014075;GO:0016042;GO:0016053;GO:0018130;GO:0019240;GO:0019433;GO:0019627;GO:0019637;GO:0019752;GO:0019856;GO:0030154;GO:0030855;GO:0031667;GO:0031960;GO:0032094;GO:0032496;GO:0032501;GO:0032502;GO:0032870;GO:0033762;GO:0033993;GO:0034201;GO:0034641;GO:0035150;GO:0035295;GO:0035296;GO:0042221;GO:0042311;GO:0042592;GO:0042594;GO:0043200;GO:0043207;GO:0043434;GO:0043436;GO:0043603;GO:0043604;GO:0044237;GO:0044238;GO:0044242;GO:0044248;GO:0044249;GO:0044255;GO:0044271;GO:0044281;GO:0044283;GO:0044344;GO:0046112;GO:0046209;GO:0046394;GO:0046461;GO:0046464;GO:0046483;GO:0046486;GO:0046503;GO:0046683;GO:0048545;GO:0048565;GO:0048856;GO:0048869;GO:0048878;GO:0050667;GO:0050801;GO:0050896;GO:0051384;GO:0051591;GO:0051716;GO:0055081;GO:0055086;GO:0060359;GO:0060416;GO:0065007;GO:0065008;GO:0070365;GO:0070408;GO:0070409;GO:0070542;GO:0070848;GO:0070887;GO:0071242;GO:0071310;GO:0071320;GO:0071363;GO:0071375;GO:0071377;GO:0071396;GO:0071398;GO:0071400;GO:0071407;GO:0071417;GO:0071495;GO:0071548;GO:0071704;GO:0071774;GO:0071941;GO:0072527;GO:0072528;GO:0090066;GO:0090407;GO:0097746;GO:1901360;GO:1901362;GO:1901564;GO:1901566;GO:1901575;GO:1901576;GO:1901605;GO:1901607;GO:1901652;GO:1901653;GO:1901654;GO:1901698;GO:1901699;GO:1901700;GO:1901701;GO:2001057	GO:0000166;GO:0003824;GO:0004087;GO:0004088;GO:0004175;GO:0005488;GO:0005509;GO:0005524;GO:0005543;GO:0008233;GO:0008289;GO:0016595;GO:0016597;GO:0016787;GO:0016874;GO:0016879;GO:0016884;GO:0017076;GO:0030554;GO:0030955;GO:0031406;GO:0031420;GO:0032553;GO:0032555;GO:0032559;GO:0033218;GO:0035639;GO:0036094;GO:0043167;GO:0043168;GO:0043169;GO:0043177;GO:0044877;GO:0046872;GO:0072341;GO:0097159;GO:0097367;GO:0140096;GO:1901265;GO:1901363	GO:0005730;GO:0005737;GO:0005743;GO:0005759;GO:0005886;GO:0009295;GO:0016020;GO:0019866;GO:0031090;GO:0031966;GO:0031974;GO:0032991;GO:0042645;GO:0043226;GO:0043228;GO:0043229;GO:0043232;GO:0043233;GO:0070013;GO:0110165	GO:0003013;GO:0006082;GO:0006139;GO:0006520;GO:0006629;GO:0006725;GO:0006790;GO:0006793;GO:0006807;GO:0006950;GO:0008152;GO:0009056;GO:0009058;GO:0009410;GO:0009605;GO:0009607;GO:0009636;GO:0009719;GO:0009987;GO:0030154;GO:0032501;GO:0032502;GO:0034641;GO:0042221;GO:0042592;GO:0042594;GO:0043603;GO:0044238;GO:0044255;GO:0044281;GO:0046483;GO:0048856;GO:0048878;GO:0050896;GO:0055086;GO:0065007;GO:0065008;GO:0071941	GO:0005730;GO:0005737;GO:0005886;GO:0016020;GO:0032991;GO:0043226;GO:0043228;GO:0043229;GO:0043232;GO:0043233;GO:0110165	IPR002474;IPR005479;IPR005480;IPR005483;IPR006274;IPR006275;IPR011607;IPR011761;IPR013815;IPR016185;IPR017926;IPR029062;IPR035686;IPR036480;IPR036897;IPR036914	ATP_grasp_subdomain_1;ATP-grasp;CarbamoylP_synth_lsu;CarbamoylP_synth_lsu_oligo;CarbamoylP_synth_lsu_oligo_sf;CarbamoylP_synth_ssu;CarbamoylP_synth_ssu_N;CarbP_synth_ssu_N_sf;CbamoylP_synth_lsu_CPSase_dom;CbamoylP_synth_lsu-like_ATP-bd;Class_I_gatase-like;CPSase_GATase1;GATASE;MGS-like_dom;MGS-like_dom_sf;PreATP-grasp_dom_sf	ko00250;ko00330;ko00910	237300;608307;615371	PR00096;PR00098;PR00099	CPSASE;CPSGATASE;GATASE	PS00866;PS00867;PS50975;PS51273;PS51855	ATP_GRASP;CPSASE_1;CPSASE_2;GATASE_TYPE_1;MGS	Carbamoyl-phosphate synthase [ammonia], mitochondrial	R-HSA-70635		SM00851;SM01096;SM01097	CPSase_L_D3;CPSase_sm_chain;MGS	Homo sapiens	40	0	154.53	25811000000	3.30523	8.35509e-05	27.9908	27.5654	27.856	23.268	23.3572	22.8546	22.9628	19.5975	20.9565
+	3.28853	0.503241	P31689;P31689-2;B7Z5C0;Q9NXZ8	DnaJ homolog subfamily A member 1	3239	DNAJA1	P31689;P31689-2;B7Z5C0;Q9NXZ8	CVLNEGMPIYR;ETTYYDVLGVKPNATQEELK;ETTYYDVLGVKPNATQEELKK;EVEETDEMDQVELVDFDPNQER;HYNGEAYEDDEHHPR;IHQIGPGMVQQIQSVCMECQGHGER;ILEVHIDK;ITFHGEGDQEPGLEPGDIIIVLDQK;NVVHQLSVTLEDLYNGATR;PISTLDNR;QISQAYEVLSDAK;TIVITSHPGQIVK;VNFPENGFLSPDK	ENSG00000086061.16	ENSP00000369127.3	ENST00000330899.5			DNAJA1;HDJ2		2LO1;2M6Y;6E8M;8E2O	B7Z5C0_HUMAN;DNJA1_HUMAN;Q9NXZ8_HUMAN	Color2 [DarkGray]	1	4	+	androgen receptor signaling pathway;biological regulation;cell motility;cellular localization;cellular macromolecule localization;cellular process;cilium movement;cilium movement involved in cell motility;cilium or flagellum-dependent cell motility;cilium-dependent cell motility;developmental process;developmental process involved in reproduction;flagellated sperm motility;gamete generation;hormone-mediated signaling pathway;intracellular receptor signaling pathway;intracellular steroid hormone receptor signaling pathway;localization;macromolecule localization;male gamete generation;microtubule-based movement;microtubule-based process;multicellular organismal reproductive process;negative regulation of apoptotic process;negative regulation of apoptotic signaling pathway;negative regulation of biological process;negative regulation of catalytic activity;negative regulation of cell communication;negative regulation of cellular metabolic process;negative regulation of cellular process;negative regulation of establishment of protein localization;negative regulation of establishment of protein localization to mitochondrion;negative regulation of intracellular signal transduction;negative regulation of intrinsic apoptotic signaling pathway;negative regulation of JNK cascade;negative regulation of JUN kinase activity;negative regulation of kinase activity;negative regulation of macromolecule metabolic process;negative regulation of MAP kinase activity;negative regulation of MAPK cascade;negative regulation of metabolic process;negative regulation of molecular function;negative regulation of nitrogen compound metabolic process;negative regulation of nitrosative stress-induced intrinsic apoptotic signaling pathway;negative regulation of phosphate metabolic process;negative regulation of phosphorus metabolic process;negative regulation of phosphorylation;negative regulation of post-translational protein modification;negative regulation of programmed cell death;negative regulation of protein kinase activity;negative regulation of protein localization;negative regulation of protein metabolic process;negative regulation of protein modification by small protein conjugation or removal;negative regulation of protein modification process;negative regulation of protein phosphorylation;negative regulation of protein serine/threonine kinase activity;negative regulation of protein ubiquitination;negative regulation of response to stimulus;negative regulation of signal transduction;negative regulation of signaling;negative regulation of stress-activated MAPK cascade;negative regulation of stress-activated protein kinase signaling cascade;negative regulation of transferase activity;positive regulation of apoptotic process;positive regulation of biological process;positive regulation of cellular process;positive regulation of programmed cell death;protein folding;protein localization;protein localization to mitochondrion;protein localization to organelle;protein refolding;regulation of apoptotic process;regulation of apoptotic signaling pathway;regulation of biological process;regulation of catalytic activity;regulation of cell communication;regulation of cellular localization;regulation of cellular metabolic process;regulation of cellular process;regulation of cellular response to stress;regulation of establishment of protein localization;regulation of establishment of protein localization to mitochondrion;regulation of intracellular signal transduction;regulation of intrinsic apoptotic signaling pathway;regulation of JNK cascade;regulation of JUN kinase activity;regulation of kinase activity;regulation of localization;regulation of macromolecule metabolic process;regulation of MAP kinase activity;regulation of MAPK cascade;regulation of metabolic process;regulation of molecular function;regulation of nitrogen compound metabolic process;regulation of nitrosative stress-induced intrinsic apoptotic signaling pathway;regulation of phosphate metabolic process;regulation of phosphorus metabolic process;regulation of phosphorylation;regulation of post-translational protein modification;regulation of primary metabolic process;regulation of programmed cell death;regulation of protein kinase activity;regulation of protein localization;regulation of protein metabolic process;regulation of protein modification by small protein conjugation or removal;regulation of protein modification process;regulation of protein phosphorylation;regulation of protein serine/threonine kinase activity;regulation of protein transport;regulation of protein ubiquitination;regulation of response to stimulus;regulation of response to stress;regulation of signal transduction;regulation of signaling;regulation of stress-activated MAPK cascade;regulation of stress-activated protein kinase signaling cascade;regulation of transferase activity;regulation of transport;reproductive process;response to abiotic stimulus;response to chemical;response to heat;response to organic substance;response to stimulus;response to stress;response to temperature stimulus;response to topologically incorrect protein;response to unfolded protein;signal transduction;sperm motility;spermatogenesis;steroid hormone mediated signaling pathway	adenyl nucleotide binding;adenyl ribonucleotide binding;anion binding;ATP binding;ATPase activator activity;ATPase regulator activity;binding;C3HC4-type RING finger domain binding;carbohydrate derivative binding;cation binding;DNA-binding transcription factor binding;enzyme binding;G protein-coupled receptor binding;heat shock protein binding;heterocyclic compound binding;Hsp70 protein binding;ion binding;lipoprotein particle receptor binding;low-density lipoprotein particle receptor binding;metal ion binding;molecular function activator activity;molecular function regulator activity;nucleoside phosphate binding;nucleotide binding;organic cyclic compound binding;protein binding;protein domain specific binding;protein-folding chaperone binding;purine nucleotide binding;purine ribonucleoside triphosphate binding;purine ribonucleotide binding;ribonucleotide binding;RNA polymerase II-specific DNA-binding transcription factor binding;signaling receptor binding;small molecule binding;Tat protein binding;transcription factor binding;ubiquitin protein ligase binding;ubiquitin-like protein ligase binding;unfolded protein binding	cellular anatomical entity;cytoplasm;cytoplasmic side of endoplasmic reticulum membrane;cytoplasmic side of membrane;cytoskeleton;cytosol;extracellular exosome;extracellular membrane-bounded organelle;extracellular organelle;extracellular vesicle;intracellular membrane-bounded organelle;intracellular non-membrane-bounded organelle;intracellular organelle;membrane;membrane-bounded organelle;microtubule cytoskeleton;mitochondrion;non-membrane-bounded organelle;nucleus;organelle;perinuclear region of cytoplasm;side of membrane;vesicle	biological regulation;cell motility;cellular localization;cellular process;developmental process;localization;macromolecule localization;microtubule-based movement;microtubule-based process;positive regulation of apoptotic process;protein folding;protein localization;regulation of biological process;regulation of catalytic activity;regulation of metabolic process;regulation of molecular function;regulation of protein localization;regulation of protein modification process;regulation of transport;reproductive process;response to abiotic stimulus;response to chemical;response to heat;response to stimulus;response to stress;signal transduction	cellular anatomical entity;cytoplasm;cytoskeleton;cytosol;extracellular organelle;intracellular membrane-bounded organelle;intracellular non-membrane-bounded organelle;intracellular organelle;membrane;mitochondrion;non-membrane-bounded organelle;nucleus;organelle;vesicle	Protein processing in endoplasmic reticulum	DnaJ;DnaJ_C;DnaJ_CXXCXGXG	ACEVEDO_LIVER_CANCER_DN;ACEVEDO_NORMAL_TISSUE_ADJACENT_TO_LIVER_TUMOR_DN;AMUNDSON_RESPONSE_TO_ARSENITE;APRELIKOVA_BRCA1_TARGETS;BAELDE_DIABETIC_NEPHROPATHY_DN;BLALOCK_ALZHEIMERS_DISEASE_DN;BLALOCK_ALZHEIMERS_DISEASE_INCIPIENT_DN;BLANCO_MELO_BRONCHIAL_EPITHELIAL_CELLS_INFLUENZA_A_DEL_NS1_INFECTION_UP;BORCZUK_MALIGNANT_MESOTHELIOMA_UP;BROWNE_HCMV_INFECTION_20HR_UP;BROWNE_HCMV_INFECTION_8HR_UP;BUYTAERT_PHOTODYNAMIC_THERAPY_STRESS_UP;CAFFAREL_RESPONSE_TO_THC_8HR_5_DN;CAFFAREL_RESPONSE_TO_THC_DN;CHAUHAN_RESPONSE_TO_METHOXYESTRADIOL_UP;CHIANG_LIVER_CANCER_SUBCLASS_UNANNOTATED_DN;ELVIDGE_HIF1A_TARGETS_UP;ELVIDGE_HYPOXIA_DN;ENK_UV_RESPONSE_KERATINOCYTE_DN;ENK_UV_RESPONSE_KERATINOCYTE_UP;FLECHNER_BIOPSY_KIDNEY_TRANSPLANT_OK_VS_DONOR_UP;GARGALOVIC_RESPONSE_TO_OXIDIZED_PHOSPHOLIPIDS_BLUE_UP;GARGALOVIC_RESPONSE_TO_OXIDIZED_PHOSPHOLIPIDS_MAGENTA_UP;GARY_CD5_TARGETS_DN;GRAESSMANN_APOPTOSIS_BY_DOXORUBICIN_UP;GRUETZMANN_PANCREATIC_CANCER_UP;GUO_TARGETS_OF_IRS1_AND_IRS2;HAMAI_APOPTOSIS_VIA_TRAIL_UP;HOUNKPE_HOUSEKEEPING_GENES;HU_GENOTOXIC_DAMAGE_24HR;IBRAHIM_NRF1_UP;IBRAHIM_NRF2_UP;IGLESIAS_E2F_TARGETS_UP;KARLSSON_TGFB1_TARGETS_DN;KIM_ALL_DISORDERS_CALB1_CORR_UP;KRIGE_RESPONSE_TO_TOSEDOSTAT_24HR_DN;KRIGE_RESPONSE_TO_TOSEDOSTAT_6HR_DN;KYNG_DNA_DAMAGE_BY_GAMMA_AND_UV_RADIATION;KYNG_DNA_DAMAGE_DN;KYNG_RESPONSE_TO_H2O2;LEI_MYB_TARGETS;LIANG_HEMATOPOIESIS_STEM_CELL_NUMBER_SMALL_VS_HUGE_DN;LUI_TARGETS_OF_PAX8_PPARG_FUSION;LUI_THYROID_CANCER_PAX8_PPARG_DN;MA_RAT_AGING_DN;MATZUK_MALE_REPRODUCTION_SERTOLI;MILI_PSEUDOPODIA_HAPTOTAXIS_UP;NATSUME_RESPONSE_TO_INTERFERON_BETA_UP;NUYTTEN_EZH2_TARGETS_UP;NUYTTEN_NIPP1_TARGETS_DN;ONDER_CDH1_TARGETS_1_DN;PID_AR_TF_PATHWAY;REACTOME_CELLULAR_RESPONSES_TO_STIMULI;REACTOME_HSP90_CHAPERONE_CYCLE_FOR_STEROID_HORMONE_RECEPTORS_SHR_IN_THE_PRESENCE_OF_LIGAND;SAKAI_TUMOR_INFILTRATING_MONOCYTES_DN;SANA_TNF_SIGNALING_UP;SESTO_RESPONSE_TO_UV_C0;SHEDDEN_LUNG_CANCER_POOR_SURVIVAL_A6;SPIELMAN_LYMPHOBLAST_EUROPEAN_VS_ASIAN_DN;TIEN_INTESTINE_PROBIOTICS_24HR_UP;UEDA_PERIFERAL_CLOCK;WANG_RESPONSE_TO_GSK3_INHIBITOR_SB216763_DN;WHITFIELD_CELL_CYCLE_G2_M;WINNEPENNINCKX_MELANOMA_METASTASIS_UP;WP_EXERCISE_INDUCED_CIRCADIAN_REGULATION;WP_VEGFA_VEGFR2_SIGNALING;ZHANG_BREAST_CANCER_PROGENITORS_UP;ZHU_CMV_8_HR_UP;ZHU_CMV_ALL_UP	3D-structure;Acetylation;Alternativesplicing;Chaperone;Cytoplasm;Endoplasmicreticulum;Lipoprotein;Membrane;Metal-binding;Methylation;Microsome;Mitochondrion;Nucleus;Phosphoprotein;Prenylation;Referenceproteome;Repeat;Zinc;Zinc-finger		GO:0001539;GO:0001932;GO:0001933;GO:0003006;GO:0003341;GO:0006457;GO:0006469;GO:0006950;GO:0006986;GO:0007017;GO:0007018;GO:0007165;GO:0007276;GO:0007283;GO:0008104;GO:0009266;GO:0009408;GO:0009628;GO:0009755;GO:0009892;GO:0009966;GO:0009968;GO:0009987;GO:0010033;GO:0010563;GO:0010605;GO:0010646;GO:0010648;GO:0019220;GO:0019222;GO:0022414;GO:0023051;GO:0023057;GO:0030317;GO:0030518;GO:0030521;GO:0030522;GO:0031323;GO:0031324;GO:0031396;GO:0031397;GO:0031399;GO:0031400;GO:0032502;GO:0032872;GO:0032873;GO:0032879;GO:0032880;GO:0033036;GO:0033365;GO:0033673;GO:0035966;GO:0042026;GO:0042221;GO:0042325;GO:0042326;GO:0042981;GO:0043065;GO:0043066;GO:0043067;GO:0043068;GO:0043069;GO:0043086;GO:0043401;GO:0043405;GO:0043407;GO:0043408;GO:0043409;GO:0043506;GO:0043508;GO:0043549;GO:0044092;GO:0045859;GO:0045936;GO:0046328;GO:0046329;GO:0048232;GO:0048518;GO:0048519;GO:0048522;GO:0048523;GO:0048583;GO:0048585;GO:0048609;GO:0048870;GO:0050789;GO:0050790;GO:0050794;GO:0050896;GO:0051049;GO:0051171;GO:0051172;GO:0051174;GO:0051179;GO:0051223;GO:0051246;GO:0051248;GO:0051338;GO:0051348;GO:0051641;GO:0060255;GO:0060285;GO:0060294;GO:0060341;GO:0065007;GO:0065009;GO:0070201;GO:0070302;GO:0070303;GO:0070585;GO:0070727;GO:0071900;GO:0071901;GO:0080090;GO:0080134;GO:0080135;GO:0097722;GO:1901873;GO:1901874;GO:1902531;GO:1902532;GO:1903320;GO:1903321;GO:1903747;GO:1903748;GO:1903828;GO:1904950;GO:1905258;GO:1905259;GO:2001233;GO:2001234;GO:2001242;GO:2001243	GO:0000166;GO:0001664;GO:0001671;GO:0005102;GO:0005488;GO:0005515;GO:0005524;GO:0008134;GO:0017076;GO:0019899;GO:0019904;GO:0030544;GO:0030554;GO:0030957;GO:0031072;GO:0031625;GO:0032553;GO:0032555;GO:0032559;GO:0035639;GO:0036094;GO:0043167;GO:0043168;GO:0043169;GO:0044389;GO:0046872;GO:0050750;GO:0051082;GO:0051087;GO:0055131;GO:0060590;GO:0061629;GO:0070325;GO:0097159;GO:0097367;GO:0098772;GO:0140297;GO:0140677;GO:1901265;GO:1901363	GO:0005634;GO:0005737;GO:0005739;GO:0005829;GO:0005856;GO:0015630;GO:0016020;GO:0031982;GO:0043226;GO:0043227;GO:0043228;GO:0043229;GO:0043230;GO:0043231;GO:0043232;GO:0048471;GO:0065010;GO:0070062;GO:0098552;GO:0098554;GO:0098562;GO:0110165;GO:1903561	GO:0006457;GO:0006950;GO:0007017;GO:0007018;GO:0007165;GO:0008104;GO:0009408;GO:0009628;GO:0009987;GO:0019222;GO:0022414;GO:0031399;GO:0032502;GO:0032880;GO:0033036;GO:0042221;GO:0043065;GO:0048870;GO:0050789;GO:0050790;GO:0050896;GO:0051049;GO:0051179;GO:0051641;GO:0065007;GO:0065009	GO:0005634;GO:0005737;GO:0005739;GO:0005829;GO:0005856;GO:0016020;GO:0031982;GO:0043226;GO:0043228;GO:0043229;GO:0043230;GO:0043231;GO:0043232;GO:0110165	IPR001305;IPR001623;IPR002939;IPR008971;IPR012724;IPR018253;IPR036410;IPR036869;IPR044713	DnaJ;DnaJ_C;DnaJ_domain;DnaJ_domain_CS;DNJA1/2-like;HSP_DnaJ_Cys-rich_dom;HSP_DnaJ_Cys-rich_dom_sf;HSP40/DnaJ_pept-bd;J_dom_sf	ko04141	602837	PR00625	JDOMAIN	PS00636;PS50076;PS51188	DNAJ_1;DNAJ_2;ZF_CR	DnaJ homolog subfamily A member 1	R-HSA-3371497		SM00271	DnaJ	Homo sapiens	13	0	68.032	32372000000	3.25899	0.000107744	27.5086	27.4815	27.5993	26.9588	27.0633	27.0576	27.0449	27.2416	27.0584
+	2.11077	-1.69825	P31751;B3KP61;B4DG79;P31751-2;J3QKW1;M0R0P9;M0QZW8;J3QL45;M0R283	RAC-beta serine/threonine-protein kinase	3240	AKT2	P31751;B3KP61;B4DG79;P31751-2;J3QKW1;M0R0P9	ERPEAPDQTLPPLNNFSVAECQLMK;HPFLTALK;LFELILMEEIR;LPFYNQDHER;SLLAGLLK;TFCGTPEYLAPEVLEDNDYGR;VTMNDFDYLK;YDSLGLLELDQR	ENSG00000105221.18	ENSP00000309428.6;ENSP00000375892.2;ENSP00000399532.2;ENSP00000463262.2;ENSP00000463368.1;ENSP00000470822.1;ENSP00000471369.1;ENSP00000472382.1	ENST00000311278.10;ENST00000392038.7;ENST00000424901.5;ENST00000476247.6;ENST00000489375.5;ENST00000497948.5;ENST00000578615.6;ENST00000579047.5			AKT2		1GZK;1GZN;1GZO;1MRV;1MRY;1O6K;1O6L;1P6S;2JDO;2JDR;2UW9;2X39;2XH5;3D0E;3E87;3E88;3E8D	AKT2_HUMAN;B3KP61_HUMAN;B4DG79_HUMAN;J3QKW1_HUMAN;J3QL45_HUMAN;M0QZW8_HUMAN;M0R0P9_HUMAN;M0R283_HUMAN	Color2 [DarkGray]	1	4	+	apoptotic process;biological regulation;biosynthetic process;carbohydrate biosynthetic process;carbohydrate metabolic process;carbohydrate transport;cell death;cell differentiation;cell surface receptor signaling pathway;cellular biosynthetic process;cellular component organization;cellular component organization or biogenesis;cellular developmental process;cellular localization;cellular macromolecule localization;cellular metabolic process;cellular process;cellular response to abiotic stimulus;cellular response to chemical stimulus;cellular response to endogenous stimulus;cellular response to environmental stimulus;cellular response to high light intensity;cellular response to hormone stimulus;cellular response to insulin stimulus;cellular response to light intensity;cellular response to light stimulus;cellular response to nitrogen compound;cellular response to organic substance;cellular response to organonitrogen compound;cellular response to oxygen-containing compound;cellular response to peptide;cellular response to peptide hormone stimulus;cellular response to radiation;cellular response to stimulus;developmental process;energy derivation by oxidation of organic compounds;energy reserve metabolic process;enzyme-linked receptor protein signaling pathway;epithelial cell differentiation;establishment of localization;establishment of localization in cell;establishment of protein localization;fat cell differentiation;generation of precursor metabolites and energy;glucan biosynthetic process;glucan metabolic process;glucose metabolic process;glycogen biosynthetic process;glycogen metabolic process;hexose metabolic process;insulin receptor signaling pathway;intracellular protein transmembrane transport;intracellular protein transport;intracellular signal transduction;intracellular transport;localization;localization within membrane;macromolecule biosynthetic process;macromolecule localization;macromolecule metabolic process;macromolecule modification;mammary gland epithelial cell differentiation;membrane organization;metabolic process;monosaccharide metabolic process;myelin maintenance;negative regulation of apoptotic process;negative regulation of biological process;negative regulation of cellular process;negative regulation of fatty acid transport;negative regulation of lipid localization;negative regulation of lipid transport;negative regulation of long-chain fatty acid import across plasma membrane;negative regulation of long-chain fatty acid import into cell;negative regulation of organic acid transport;negative regulation of programmed cell death;negative regulation of transmembrane transport;negative regulation of transport;neuron apoptotic process;nitrogen compound metabolic process;nitrogen compound transport;organic substance biosynthetic process;organic substance metabolic process;organic substance transport;organonitrogen compound metabolic process;peripheral nervous system myelin maintenance;phosphate-containing compound metabolic process;phosphorus metabolic process;phosphorylation;plasma membrane organization;polysaccharide biosynthetic process;polysaccharide metabolic process;positive regulation of biological process;positive regulation of biosynthetic process;positive regulation of carbohydrate metabolic process;positive regulation of catabolic process;positive regulation of cell migration;positive regulation of cell motility;positive regulation of cell population proliferation;positive regulation of cellular biosynthetic process;positive regulation of cellular catabolic process;positive regulation of cellular component organization;positive regulation of cellular metabolic process;positive regulation of cellular process;positive regulation of establishment of protein localization;positive regulation of fatty acid beta-oxidation;positive regulation of fatty acid metabolic process;positive regulation of fatty acid oxidation;positive regulation of glucose import;positive regulation of glucose metabolic process;positive regulation of glucose transmembrane transport;positive regulation of glycogen biosynthetic process;positive regulation of glycogen metabolic process;positive regulation of lipid catabolic process;positive regulation of lipid metabolic process;positive regulation of locomotion;positive regulation of macromolecule biosynthetic process;positive regulation of macromolecule metabolic process;positive regulation of membrane potential;positive regulation of metabolic process;positive regulation of mitochondrial membrane potential;positive regulation of nitrogen compound metabolic process;positive regulation of organelle organization;positive regulation of phosphate metabolic process;positive regulation of phosphorus metabolic process;positive regulation of phosphorylation;positive regulation of protein localization;positive regulation of protein localization to membrane;positive regulation of protein metabolic process;positive regulation of protein modification process;positive regulation of protein phosphorylation;positive regulation of protein targeting to membrane;positive regulation of small molecule metabolic process;positive regulation of transmembrane transport;positive regulation of transport;positive regulation of vesicle fusion;post-transcriptional regulation of gene expression;primary metabolic process;programmed cell death;protein localization;protein localization to cell periphery;protein localization to membrane;protein localization to plasma membrane;protein metabolic process;protein modification process;protein transmembrane transport;protein transport;regulation of amide metabolic process;regulation of apoptotic process;regulation of biological process;regulation of biological quality;regulation of biosynthetic process;regulation of carbohydrate biosynthetic process;regulation of carbohydrate metabolic process;regulation of catabolic process;regulation of cell cycle;regulation of cell migration;regulation of cell motility;regulation of cell population proliferation;regulation of cellular biosynthetic process;regulation of cellular catabolic process;regulation of cellular component organization;regulation of cellular ketone metabolic process;regulation of cellular localization;regulation of cellular metabolic process;regulation of cellular process;regulation of establishment of protein localization;regulation of fatty acid beta-oxidation;regulation of fatty acid metabolic process;regulation of fatty acid oxidation;regulation of fatty acid transport;regulation of gene expression;regulation of generation of precursor metabolites and energy;regulation of glucan biosynthetic process;regulation of glucose import;regulation of glucose metabolic process;regulation of glucose transmembrane transport;regulation of glycogen biosynthetic process;regulation of glycogen metabolic process;regulation of lipid catabolic process;regulation of lipid localization;regulation of lipid metabolic process;regulation of lipid transport;regulation of localization;regulation of locomotion;regulation of long-chain fatty acid import across plasma membrane;regulation of long-chain fatty acid import into cell;regulation of macromolecule biosynthetic process;regulation of macromolecule metabolic process;regulation of membrane potential;regulation of metabolic process;regulation of mitochondrial membrane potential;regulation of nitrogen compound metabolic process;regulation of organelle organization;regulation of organic acid transport;regulation of phosphate metabolic process;regulation of phosphorus metabolic process;regulation of phosphorylation;regulation of polysaccharide biosynthetic process;regulation of polysaccharide metabolic process;regulation of primary metabolic process;regulation of programmed cell death;regulation of protein localization;regulation of protein localization to membrane;regulation of protein metabolic process;regulation of protein modification process;regulation of protein phosphorylation;regulation of protein targeting;regulation of protein targeting to membrane;regulation of small molecule metabolic process;regulation of translation;regulation of transmembrane transport;regulation of transport;regulation of vesicle fusion;regulation of vesicle-mediated transport;response to abiotic stimulus;response to chemical;response to endogenous stimulus;response to high light intensity;response to hormone;response to insulin;response to light intensity;response to light stimulus;response to nitrogen compound;response to organic substance;response to organonitrogen compound;response to oxygen-containing compound;response to peptide;response to peptide hormone;response to radiation;response to stimulus;retinal cell apoptotic process;retinal rod cell apoptotic process;signal transduction;small molecule metabolic process;transmembrane receptor protein tyrosine kinase signaling pathway;transmembrane transport;transport	adenyl nucleotide binding;adenyl ribonucleotide binding;anion binding;ATP binding;binding;carbohydrate derivative binding;catalytic activity;catalytic activity, acting on a protein;cation binding;heterocyclic compound binding;ion binding;kinase activity;metal ion binding;molecular function activator activity;molecular function regulator activity;nucleoside phosphate binding;nucleotide binding;organic cyclic compound binding;phosphotransferase activity, alcohol group as acceptor;protein kinase activity;protein serine kinase activity;protein serine/threonine kinase activity;purine nucleotide binding;purine ribonucleoside triphosphate binding;purine ribonucleotide binding;ribonucleotide binding;small molecule binding;transferase activity;transferase activity, transferring phosphorus-containing groups	cell cortex;cell projection membrane;cellular anatomical entity;cytoplasm;cytoplasmic vesicle;cytosol;early endosome;endosome;intracellular membrane-bounded organelle;intracellular organelle;intracellular vesicle;leading edge membrane;membrane;membrane-bounded organelle;nucleoplasm;nucleus;organelle;plasma membrane;plasma membrane region;protein-containing complex;ruffle membrane;vesicle	biological regulation;biosynthetic process;carbohydrate metabolic process;carbohydrate transport;cell differentiation;cell surface receptor signaling pathway;cellular component organization;cellular component organization or biogenesis;cellular localization;cellular process;developmental process;energy reserve metabolic process;establishment of localization;generation of precursor metabolites and energy;intracellular protein transport;intracellular signal transduction;localization;macromolecule biosynthetic process;macromolecule localization;macromolecule metabolic process;macromolecule modification;membrane organization;metabolic process;nitrogen compound metabolic process;phosphorus metabolic process;phosphorylation;plasma membrane organization;polysaccharide metabolic process;primary metabolic process;programmed cell death;protein localization;protein localization to plasma membrane;protein metabolic process;protein modification process;protein transport;regulation of biological process;regulation of biological quality;regulation of cell cycle;regulation of metabolic process;regulation of organelle organization;regulation of protein localization;regulation of protein modification process;regulation of translation;regulation of transport;response to abiotic stimulus;response to chemical;response to endogenous stimulus;response to light stimulus;response to stimulus;signal transduction;small molecule metabolic process;transmembrane transport;transport	cell cortex;cellular anatomical entity;cytoplasm;cytoplasmic vesicle;cytosol;endosome;intracellular membrane-bounded organelle;intracellular organelle;membrane;nucleoplasm;nucleus;organelle;plasma membrane;protein-containing complex;vesicle	Acute myeloid leukemia;Adipocytokine signaling pathway;Apoptosis;B cell receptor signaling pathway;Carbohydrate digestion and absorption;Chagas disease (American trypanosomiasis);Chemokine signaling pathway;Chronic myeloid leukemia;Colorectal cancer;Endometrial cancer;ErbB signaling pathway;Fc epsilon RI signaling pathway;Fc gamma R-mediated phagocytosis;Focal adhesion;Glioma;Hepatitis C;Insulin signaling pathway;Jak-STAT signaling pathway;ko05152;MAPK signaling pathway;Measles;Melanoma;mTOR signaling pathway;Neurotrophin signaling pathway;Non-small cell lung cancer;Osteoclast differentiation;Pancreatic cancer;Pathways in cancer;Progesterone-mediated oocyte maturation;Prostate cancer;Renal cell carcinoma;Small cell lung cancer;T cell receptor signaling pathway;Tight junction;Toll-like receptor signaling pathway;Toxoplasmosis;VEGF signaling pathway	PH;Pkinase;Pkinase_C	BANDRES_RESPONSE_TO_CARMUSTIN_MGMT_48HR_DN;DANG_REGULATED_BY_MYC_DN;DELASERNA_MYOD_TARGETS_UP;DOANE_RESPONSE_TO_ANDROGEN_UP;GRESHOCK_CANCER_COPY_NUMBER_UP;HE_PTEN_TARGETS_UP;HEIDENBLAD_AMPLIFIED_IN_PANCREATIC_CANCER;KEGG_ACUTE_MYELOID_LEUKEMIA;KEGG_ADIPOCYTOKINE_SIGNALING_PATHWAY;KEGG_APOPTOSIS;KEGG_B_CELL_RECEPTOR_SIGNALING_PATHWAY;KEGG_CHEMOKINE_SIGNALING_PATHWAY;KEGG_CHRONIC_MYELOID_LEUKEMIA;KEGG_COLORECTAL_CANCER;KEGG_ENDOMETRIAL_CANCER;KEGG_ERBB_SIGNALING_PATHWAY;KEGG_FC_EPSILON_RI_SIGNALING_PATHWAY;KEGG_FC_GAMMA_R_MEDIATED_PHAGOCYTOSIS;KEGG_FOCAL_ADHESION;KEGG_GLIOMA;KEGG_INSULIN_SIGNALING_PATHWAY;KEGG_JAK_STAT_SIGNALING_PATHWAY;KEGG_MAPK_SIGNALING_PATHWAY;KEGG_MEDICUS_ENV_FACTOR_NICOTINE_NNK_TO_PI3K_SIGNALING_PATHWAY;KEGG_MEDICUS_ENV_FACTOR_NNK_NNN_TO_PI3K_SIGNALING_PATHWAY_N01339;KEGG_MEDICUS_ENV_FACTOR_NNK_NNN_TO_PI3K_SIGNALING_PATHWAY_N01350;KEGG_MEDICUS_PATHOGEN_HCMV_US28_TO_GNB_G_PI3K_NFKB_SIGNALING_PATHWAY;KEGG_MEDICUS_PATHOGEN_HIV_GP120_TO_CXCR4_GNAI_PI3K_BAD_SIGNALING_PATHWAY;KEGG_MEDICUS_PATHOGEN_KSHV_VGPCR_TO_GNB_G_PI3K_AKT_SIGNALING_PATHWAY;KEGG_MEDICUS_REFERENCE_ACH_CHRN_PI3K_SIGNALING_PATHWAY;KEGG_MEDICUS_REFERENCE_AREG_EGFR_PI3K_SIGNALING_PATHWAY;KEGG_MEDICUS_REFERENCE_BCR_BCAP_CD19_PI3K_SIGNALING_PATHWAY;KEGG_MEDICUS_REFERENCE_CCR2_GNB_G_PI3K_NFKB_SIGNALING_PATHWAY;KEGG_MEDICUS_REFERENCE_CD80_CD86_CD28_PI3K_SIGNALING_PATHWAY;KEGG_MEDICUS_REFERENCE_CD80_CD86_CTLA4_PP2A_SIGNALING_PATHWAY;KEGG_MEDICUS_REFERENCE_CXCR_GNB_G_PI3K_AKT_SIGNALING_PATHWAY;KEGG_MEDICUS_REFERENCE_CXCR4_GNAI_PI3K_BAD_SIGNALING_PATHWAY;KEGG_MEDICUS_REFERENCE_EGF_EGFR_PI3K_NFKB_SIGNALING_PATHWAY;KEGG_MEDICUS_REFERENCE_EGF_EGFR_PI3K_SIGNALING_PATHWAY;KEGG_MEDICUS_REFERENCE_EGF_EGFR_RAS_PI3K_SIGNALING_PATHWAY;KEGG_MEDICUS_REFERENCE_EP_NE_ADRB_PI3K_SIGNALING_PATHWAY;KEGG_MEDICUS_REFERENCE_EREG_EGFR_PI3K_SIGNALING_PATHWAY;KEGG_MEDICUS_REFERENCE_FGF_FGFR_PI3K_SIGNALING_PATHWAY;KEGG_MEDICUS_REFERENCE_FLT3LG_FLT3_RAS_PI3K_SIGNALING_PATHWAY;KEGG_MEDICUS_REFERENCE_GF_RTK_PI3K_SIGNALING_PATHWAY;KEGG_MEDICUS_REFERENCE_GF_RTK_RAS_PI3K_SIGNALING_PATHWAY;KEGG_MEDICUS_REFERENCE_GPCR_PI3K_SIGNALING_PATHWAY;KEGG_MEDICUS_REFERENCE_HGF_MET_PI3K_SIGNALING_PATHWAY;KEGG_MEDICUS_REFERENCE_ICOSLG_ICOS_PI3K_SIGNALING_PATHWAY;KEGG_MEDICUS_REFERENCE_IGF_IGF1R_PI3K_SIGNALING_PATHWAY;KEGG_MEDICUS_REFERENCE_IGF_IGFR_PI3K_NFKB_SIGNALING_PATHWAY;KEGG_MEDICUS_REFERENCE_IGF2_IGF1R_PI3K_SIGNALING_PATHWAY;KEGG_MEDICUS_REFERENCE_KITLG_KIT_PI3K_SIGNALING_PATHWAY;KEGG_MEDICUS_REFERENCE_MAGI_PTEN_SIGNALING_PATHWAY;KEGG_MEDICUS_REFERENCE_MEMBRANE_INITIATED_PROGESTERONE_SIGNALING_PATHWAY;KEGG_MEDICUS_REFERENCE_NRG_ERBB4_PI3K_SIGNALING_PATHWAY;KEGG_MEDICUS_REFERENCE_P4_PR_PI3K_SIGNALING_PATHWAY;KEGG_MEDICUS_REFERENCE_PDGF_PDGFR_PI3K_SIGNALING_PATHWAY;KEGG_MEDICUS_REFERENCE_PP2A_AKT_SIGNALING_PATHWAY;KEGG_MEDICUS_REFERENCE_RELN_VLDLR_PI3K_SIGNALING_PATHWAY;KEGG_MEDICUS_REFERENCE_TGFA_EGFR_PI3K_SIGNALING_PATHWAY;KEGG_MEDICUS_VARIANT_AMPLIFIED_EGFR_TO_PI3K_SIGNALING_PATHWAY;KEGG_MEDICUS_VARIANT_AMPLIFIED_FGFR_TO_PI3K_SIGNALING_PATHWAY;KEGG_MEDICUS_VARIANT_AMPLIFIED_MET_TO_PI3K_SIGNALING_PATHWAY;KEGG_MEDICUS_VARIANT_AMPLIFIED_PDGFR_TO_PI3K_SIGNALING_PATHWAY;KEGG_MEDICUS_VARIANT_AREG_OVEREXPRESSION_TO_PI3K_SIGNALING_PATHWAY;KEGG_MEDICUS_VARIANT_BCR_ABL_FUSION_KINASE_TO_PI3K_SIGNALING_PATHWAY;KEGG_MEDICUS_VARIANT_DAB1_OVEREXPRESSION_TO_RELN_VLDLR_PI3K_SIGNALING_PATHWAY;KEGG_MEDICUS_VARIANT_DUPLICATION_OR_MUTATION_ACTIVATED_FLT3_TO_RAS_PI3K_SIGNALING_PATHWAY;KEGG_MEDICUS_VARIANT_EGF_OVEREXPRESSION_TO_PI3K_SIGNALING_PATHWAY;KEGG_MEDICUS_VARIANT_EGFR_OVEREXPRESSION_TO_PI3K_SIGNALING_PATHWAY;KEGG_MEDICUS_VARIANT_EML4_ALK_FUSION_KINASE_TO_PI3K_SIGNALING_PATHWAY;KEGG_MEDICUS_VARIANT_ERBB2_OVEREXPRESSION_TO_PI3K_SIGNALING_PATHWAY;KEGG_MEDICUS_VARIANT_EREG_OVEREXPRESSION_TO_PI3K_SIGNALING_PATHWAY;KEGG_MEDICUS_VARIANT_MUTATION_ACTIVATED_EGFR_TO_PI3K_SIGNALING_PATHWAY;KEGG_MEDICUS_VARIANT_MUTATION_ACTIVATED_KIT_TO_PI3K_SIGNALING_PATHWAY;KEGG_MEDICUS_VARIANT_MUTATION_ACTIVATED_KRAS_NRAS_TO_PI3K_SIGNALING_PATHWAY;KEGG_MEDICUS_VARIANT_MUTATION_ACTIVATED_MET_TO_PI3K_SIGNALING_PATHWAY;KEGG_MEDICUS_VARIANT_MUTATION_ACTIVATED_PI3K_TO_PI3K_SIGNALING_PATHWAY;KEGG_MEDICUS_VARIANT_MUTATION_ACTIVATED_RET_TO_PI3K_SIGNALING_PATHWAY;KEGG_MEDICUS_VARIANT_TGFA_OVEREXPRESSION_TO_PI3K_SIGNALING_PATHWAY;KEGG_MELANOMA;KEGG_MTOR_SIGNALING_PATHWAY;KEGG_NEUROTROPHIN_SIGNALING_PATHWAY;KEGG_NON_SMALL_CELL_LUNG_CANCER;KEGG_PANCREATIC_CANCER;KEGG_PATHWAYS_IN_CANCER;KEGG_PROGESTERONE_MEDIATED_OOCYTE_MATURATION;KEGG_PROSTATE_CANCER;KEGG_RENAL_CELL_CARCINOMA;KEGG_SMALL_CELL_LUNG_CANCER;KEGG_T_CELL_RECEPTOR_SIGNALING_PATHWAY;KEGG_TIGHT_JUNCTION;KEGG_TOLL_LIKE_RECEPTOR_SIGNALING_PATHWAY;KEGG_VEGF_SIGNALING_PATHWAY;KRIGE_RESPONSE_TO_TOSEDOSTAT_24HR_DN;KRIGE_RESPONSE_TO_TOSEDOSTAT_6HR_DN;KUUSELO_PANCREATIC_CANCER_19Q13_AMPLIFICATION;KYNG_RESPONSE_TO_H2O2_VIA_ERCC6_UP;LEE_AGING_NEOCORTEX_UP;MARCHINI_TRABECTEDIN_RESISTANCE_DN;MARTENS_TRETINOIN_RESPONSE_UP;MCBRYAN_PUBERTAL_BREAST_4_5WK_DN;MCBRYAN_PUBERTAL_BREAST_5_6WK_DN;MCBRYAN_PUBERTAL_BREAST_6_7WK_UP;MULLIGHAN_MLL_SIGNATURE_2_UP;OSMAN_BLADDER_CANCER_DN;PID_ECADHERIN_KERATINOCYTE_PATHWAY;PID_INSULIN_GLUCOSE_PATHWAY;PID_INSULIN_PATHWAY;PID_MET_PATHWAY;PID_PI3KCI_AKT_PATHWAY;REACTOME_ACTIVATION_OF_BAD_AND_TRANSLOCATION_TO_MITOCHONDRIA;REACTOME_ACTIVATION_OF_BH3_ONLY_PROTEINS;REACTOME_ADAPTIVE_IMMUNE_SYSTEM;REACTOME_AKT_PHOSPHORYLATES_TARGETS_IN_THE_CYTOSOL;REACTOME_AKT_PHOSPHORYLATES_TARGETS_IN_THE_NUCLEUS;REACTOME_APOPTOSIS;REACTOME_CD28_CO_STIMULATION;REACTOME_CD28_DEPENDENT_PI3K_AKT_SIGNALING;REACTOME_CELL_CYCLE;REACTOME_CELL_CYCLE_MITOTIC;REACTOME_CELLULAR_RESPONSE_TO_CHEMICAL_STRESS;REACTOME_CELLULAR_RESPONSES_TO_STIMULI;REACTOME_CONSTITUTIVE_SIGNALING_BY_AKT1_E17K_IN_CANCER;REACTOME_COSTIMULATION_BY_THE_CD28_FAMILY;REACTOME_CTLA4_INHIBITORY_SIGNALING;REACTOME_CYCLIN_A_CDK2_ASSOCIATED_EVENTS_AT_S_PHASE_ENTRY;REACTOME_CYTOKINE_SIGNALING_IN_IMMUNE_SYSTEM;REACTOME_DEACTIVATION_OF_THE_BETA_CATENIN_TRANSACTIVATING_COMPLEX;REACTOME_DEVELOPMENTAL_BIOLOGY;REACTOME_DISEASES_OF_SIGNAL_TRANSDUCTION_BY_GROWTH_FACTOR_RECEPTORS_AND_SECOND_MESSENGERS;REACTOME_DOWNREGULATION_OF_ERBB2_ERBB3_SIGNALING;REACTOME_DOWNREGULATION_OF_ERBB2_SIGNALING;REACTOME_ESR_MEDIATED_SIGNALING;REACTOME_ESTROGEN_DEPENDENT_NUCLEAR_EVENTS_DOWNSTREAM_OF_ESR_MEMBRANE_SIGNALING;REACTOME_EXTRA_NUCLEAR_ESTROGEN_SIGNALING;REACTOME_FLT3_SIGNALING;REACTOME_FOXO_MEDIATED_TRANSCRIPTION;REACTOME_G_BETA_GAMMA_SIGNALLING_THROUGH_PI3KGAMMA;REACTOME_G_PROTEIN_BETA_GAMMA_SIGNALLING;REACTOME_INFECTIOUS_DISEASE;REACTOME_INSULIN_RECEPTOR_SIGNALLING_CASCADE;REACTOME_INTRACELLULAR_SIGNALING_BY_SECOND_MESSENGERS;REACTOME_INTRINSIC_PATHWAY_FOR_APOPTOSIS;REACTOME_IRS_MEDIATED_SIGNALLING;REACTOME_KEAP1_NFE2L2_PATHWAY;REACTOME_MEMBRANE_TRAFFICKING;REACTOME_MITOTIC_G1_PHASE_AND_G1_S_TRANSITION;REACTOME_MTOR_SIGNALLING;REACTOME_NEGATIVE_REGULATION_OF_THE_PI3K_AKT_NETWORK;REACTOME_PI3K_AKT_SIGNALING_IN_CANCER;REACTOME_PROGRAMMED_CELL_DEATH;REACTOME_PTEN_REGULATION;REACTOME_RAB_GEFS_EXCHANGE_GTP_FOR_GDP_ON_RABS;REACTOME_RAB_REGULATION_OF_TRAFFICKING;REACTOME_REGULATION_OF_BETA_CELL_DEVELOPMENT;REACTOME_REGULATION_OF_GENE_EXPRESSION_IN_BETA_CELLS;REACTOME_REGULATION_OF_LOCALIZATION_OF_FOXO_TRANSCRIPTION_FACTORS;REACTOME_REGULATION_OF_PTEN_STABILITY_AND_ACTIVITY;REACTOME_REGULATION_OF_TP53_ACTIVITY;REACTOME_REGULATION_OF_TP53_ACTIVITY_THROUGH_ACETYLATION;REACTOME_REGULATION_OF_TP53_ACTIVITY_THROUGH_ASSOCIATION_WITH_CO_FACTORS;REACTOME_REGULATION_OF_TP53_EXPRESSION_AND_DEGRADATION;REACTOME_RNA_POLYMERASE_II_TRANSCRIPTION;REACTOME_RUNX2_REGULATES_GENES_INVOLVED_IN_CELL_MIGRATION;REACTOME_S_PHASE;REACTOME_SARS_COV_2_HOST_INTERACTIONS;REACTOME_SARS_COV_2_INFECTION;REACTOME_SARS_COV_2_TARGETS_HOST_INTRACELLULAR_SIGNALLING_AND_REGULATORY_PATHWAYS;REACTOME_SARS_COV_INFECTIONS;REACTOME_SIGNALING_BY_ERBB2;REACTOME_SIGNALING_BY_GPCR;REACTOME_SIGNALING_BY_INSULIN_RECEPTOR;REACTOME_SIGNALING_BY_NUCLEAR_RECEPTORS;REACTOME_SIGNALING_BY_RECEPTOR_TYROSINE_KINASES;REACTOME_SIGNALING_BY_TYPE_1_INSULIN_LIKE_GROWTH_FACTOR_1_RECEPTOR_IGF1R;REACTOME_SIGNALING_BY_VEGF;REACTOME_SIGNALING_BY_WNT;REACTOME_TCF_DEPENDENT_SIGNALING_IN_RESPONSE_TO_WNT;REACTOME_TP53_REGULATES_METABOLIC_GENES;REACTOME_TRANSCRIPTIONAL_REGULATION_BY_RUNX2;REACTOME_TRANSCRIPTIONAL_REGULATION_BY_TP53;REACTOME_TRANSLOCATION_OF_SLC2A4_GLUT4_TO_THE_PLASMA_MEMBRANE;REACTOME_VEGFR2_MEDIATED_VASCULAR_PERMEABILITY;REACTOME_VESICLE_MEDIATED_TRANSPORT;REACTOME_VIRAL_INFECTION_PATHWAYS;RODRIGUES_THYROID_CARCINOMA_ANAPLASTIC_DN;RODRIGUES_THYROID_CARCINOMA_POORLY_DIFFERENTIATED_DN;SA_PTEN_PATHWAY;SA_TRKA_RECEPTOR;SIG_BCR_SIGNALING_PATHWAY;SIG_CHEMOTAXIS;SIG_IL4RECEPTOR_IN_B_LYPHOCYTES;SIG_INSULIN_RECEPTOR_PATHWAY_IN_CARDIAC_MYOCYTES;SIG_PIP3_SIGNALING_IN_B_LYMPHOCYTES;SIG_PIP3_SIGNALING_IN_CARDIAC_MYOCTES;VERHAAK_GLIOBLASTOMA_CLASSICAL;WP_ALZHEIMER_39_S_DISEASE;WP_ALZHEIMER_39_S_DISEASE_AND_MIRNA_EFFECTS;WP_AMP_ACTIVATED_PROTEIN_KINASE_SIGNALING;WP_ANGIOPOIETIN_LIKE_PROTEIN_8_REGULATORY_PATHWAY;WP_BREAST_CANCER_PATHWAY;WP_CARDIAC_HYPERTROPHIC_RESPONSE;WP_CELL_MIGRATION_AND_INVASION_THROUGH_P75NTR;WP_CHEMOKINE_SIGNALING_PATHWAY;WP_CHROMOSOMAL_AND_MICROSATELLITE_INSTABILITY_IN_COLORECTAL_CANCER;WP_CONGENITAL_GENERALIZED_LIPODYSTROPHY;WP_DNA_DAMAGE_RESPONSE_ONLY_ATM_DEPENDENT;WP_EGFR_TYROSINE_KINASE_INHIBITOR_RESISTANCE;WP_EMBRYONIC_STEM_CELL_PLURIPOTENCY_PATHWAYS;WP_ENDOMETRIAL_CANCER;WP_EPITHELIAL_TO_MESENCHYMAL_TRANSITION_IN_COLORECTAL_CANCER;WP_ERBB_SIGNALING_PATHWAY;WP_FAMILIAL_PARTIAL_LIPODYSTROPHY;WP_FEMALE_STEROID_HORMONES_IN_CARDIOMYOCYTE_ENERGY_METABOLISM;WP_FOCAL_ADHESION;WP_FOCAL_ADHESION_PI3K_AKT_MTOR_SIGNALING_PATHWAY;WP_GLIOBLASTOMA_SIGNALING_PATHWAYS;WP_GROWTH_FACTORS_AND_HORMONES_IN_BETA_CELL_PROLIFERATION;WP_HEAD_AND_NECK_SQUAMOUS_CELL_CARCINOMA;WP_HEPATITIS_B_INFECTION;WP_INSULIN_SIGNALING;WP_INSULIN_SIGNALING_IN_ADIPOCYTES_DIABETIC_CONDITION;WP_INSULIN_SIGNALING_IN_ADIPOCYTES_NORMAL_CONDITION;WP_INTEGRIN_MEDIATED_CELL_ADHESION;WP_INVOLVEMENT_OF_SECRETASE_IN_NEURODEGENERATIVE_DISEASES;WP_JAK_STAT_SIGNALING_IN_THE_REGULATION_OF_BETA_CELLS;WP_KISSPEPTIN_KISSPEPTIN_RECEPTOR_SYSTEM_IN_THE_OVARY;WP_LIPID_METABOLISM_PATHWAY;WP_MAPK_SIGNALING_PATHWAY;WP_MELANOMA;WP_MET_IN_TYPE_1_PAPILLARY_RENAL_CELL_CARCINOMA;WP_MICRORNAS_IN_CARDIOMYOCYTE_HYPERTROPHY;WP_NEURAL_CREST_CELL_MIGRATION_DURING_DEVELOPMENT;WP_NEURAL_CREST_CELL_MIGRATION_IN_CANCER;WP_NON_SMALL_CELL_LUNG_CANCER;WP_NONALCOHOLIC_FATTY_LIVER_DISEASE;WP_NRP1_TRIGGERED_SIGNALING_PATHWAYS_IN_PANCREATIC_CANCER;WP_PANCREATIC_ADENOCARCINOMA_PATHWAY;WP_PI3K_AKT_SIGNALING_PATHWAY;WP_PLEURAL_MESOTHELIOMA;WP_RANKL_RANK_SIGNALING_PATHWAY;WP_RAS_SIGNALING;WP_RELATIONSHIP_BETWEEN_INFLAMMATION_COX_2_AND_EGFR;WP_RESISTIN_AS_A_REGULATOR_OF_INFLAMMATION;WP_ROLE_OF_HYPOXIA_ANGIOGENESIS_AND_FGF_PATHWAY_IN_OA_CHONDROCYTE_HYPERTROPHY;WP_S1P_RECEPTOR_SIGNAL_TRANSDUCTION;WP_SILDENAFIL_TREATMENT;WP_SMALL_CELL_LUNG_CANCER;WP_SYNAPTIC_SIGNALING_PATHWAYS_ASSOCIATED_WITH_AUTISM_SPECTRUM_DISORDER;WP_TNF_RELATED_WEAK_INDUCER_OF_APOPTOSIS_TWEAK_SIGNALING_PATHWAY;WP_TOLL_LIKE_RECEPTOR_SIGNALING_PATHWAY;WP_TRANSCRIPTION_FACTORS_REGULATE_MIRNAS_RELATED_TO_CARDIAC_HYPERTROPHY;WP_TRANSLATION_INHIBITORS_IN_CHRONICALLY_ACTIVATED_PDGFRA_CELLS;ZHANG_ADIPOGENESIS_BY_BMP7	3D-structure;Acetylation;Alternativesplicing;Apoptosis;ATP-binding;Carbohydratemetabolism;Cellmembrane;Cytoplasm;Developmentalprotein;Diabetesmellitus;Diseasevariant;Disulfidebond;Endosome;Glucosemetabolism;Glycogenbiosynthesis;Glycogenmetabolism;Glycoprotein;Kinase;Manganese;Membrane;Metal-binding;Nucleotide-binding;Nucleus;Phosphoprotein;Proteomicsidentification;Proto-oncogene;Referenceproteome;Serine/threonine-proteinkinase;Sugartransport;Transferase;Translationregulation;Transport;Ublconjugation	POSH-AKT2 complex;TCL1(trimer)-AKT2 complex	GO:0000271;GO:0001932;GO:0001934;GO:0005975;GO:0005976;GO:0005977;GO:0005978;GO:0005979;GO:0005996;GO:0006006;GO:0006091;GO:0006109;GO:0006112;GO:0006417;GO:0006793;GO:0006796;GO:0006807;GO:0006810;GO:0006886;GO:0006915;GO:0007009;GO:0007165;GO:0007166;GO:0007167;GO:0007169;GO:0008104;GO:0008152;GO:0008219;GO:0008284;GO:0008286;GO:0008643;GO:0009058;GO:0009059;GO:0009250;GO:0009314;GO:0009416;GO:0009628;GO:0009642;GO:0009644;GO:0009719;GO:0009725;GO:0009889;GO:0009891;GO:0009893;GO:0009894;GO:0009896;GO:0009987;GO:0010033;GO:0010243;GO:0010468;GO:0010556;GO:0010557;GO:0010562;GO:0010565;GO:0010604;GO:0010608;GO:0010638;GO:0010746;GO:0010748;GO:0010827;GO:0010828;GO:0010906;GO:0010907;GO:0010918;GO:0010962;GO:0012501;GO:0015031;GO:0015980;GO:0016043;GO:0016051;GO:0016310;GO:0019216;GO:0019217;GO:0019220;GO:0019222;GO:0019318;GO:0019538;GO:0030154;GO:0030334;GO:0030335;GO:0030855;GO:0031323;GO:0031325;GO:0031326;GO:0031328;GO:0031329;GO:0031331;GO:0031338;GO:0031340;GO:0031399;GO:0031401;GO:0031998;GO:0032000;GO:0032287;GO:0032368;GO:0032369;GO:0032502;GO:0032868;GO:0032869;GO:0032870;GO:0032879;GO:0032880;GO:0032881;GO:0032885;GO:0032890;GO:0032891;GO:0033036;GO:0033043;GO:0034248;GO:0034762;GO:0034763;GO:0034764;GO:0035556;GO:0036211;GO:0040012;GO:0040017;GO:0042127;GO:0042221;GO:0042325;GO:0042327;GO:0042391;GO:0042981;GO:0043066;GO:0043067;GO:0043069;GO:0043170;GO:0043217;GO:0043255;GO:0043412;GO:0043434;GO:0043467;GO:0044042;GO:0044237;GO:0044238;GO:0044249;GO:0044281;GO:0045184;GO:0045444;GO:0045725;GO:0045834;GO:0045838;GO:0045913;GO:0045923;GO:0045937;GO:0046320;GO:0046321;GO:0046324;GO:0046326;GO:0046907;GO:0048518;GO:0048519;GO:0048522;GO:0048523;GO:0048869;GO:0050789;GO:0050794;GO:0050896;GO:0050994;GO:0050996;GO:0051049;GO:0051050;GO:0051051;GO:0051128;GO:0051130;GO:0051171;GO:0051173;GO:0051174;GO:0051179;GO:0051234;GO:0051246;GO:0051247;GO:0051402;GO:0051641;GO:0051649;GO:0051668;GO:0051716;GO:0051726;GO:0051881;GO:0055085;GO:0060255;GO:0060341;GO:0060627;GO:0060644;GO:0061024;GO:0062012;GO:0062013;GO:0065002;GO:0065007;GO:0065008;GO:0070201;GO:0070727;GO:0070873;GO:0070875;GO:0070887;GO:0071214;GO:0071310;GO:0071375;GO:0071417;GO:0071478;GO:0071482;GO:0071484;GO:0071486;GO:0071495;GO:0071702;GO:0071704;GO:0071705;GO:0071806;GO:0071840;GO:0072657;GO:0072659;GO:0080090;GO:0090313;GO:0090314;GO:0097473;GO:0104004;GO:0140212;GO:0140213;GO:1901564;GO:1901576;GO:1901652;GO:1901653;GO:1901698;GO:1901699;GO:1901700;GO:1901701;GO:1903533;GO:1903829;GO:1904951;GO:1905475;GO:1905477;GO:1905952;GO:1905953;GO:1990009;GO:1990778;GO:2000145;GO:2000147;GO:2000191;GO:2000192	GO:0000166;GO:0003824;GO:0004672;GO:0004674;GO:0005488;GO:0005524;GO:0016301;GO:0016740;GO:0016772;GO:0016773;GO:0017076;GO:0030554;GO:0032553;GO:0032555;GO:0032559;GO:0035639;GO:0036094;GO:0043167;GO:0043168;GO:0043169;GO:0046872;GO:0097159;GO:0097367;GO:0098772;GO:0106310;GO:0140096;GO:0140677;GO:1901265;GO:1901363	GO:0005634;GO:0005654;GO:0005737;GO:0005768;GO:0005769;GO:0005829;GO:0005886;GO:0005938;GO:0016020;GO:0031253;GO:0031256;GO:0031410;GO:0031982;GO:0032587;GO:0032991;GO:0043226;GO:0043227;GO:0043229;GO:0043231;GO:0097708;GO:0098590;GO:0110165	GO:0005975;GO:0005976;GO:0006091;GO:0006112;GO:0006417;GO:0006793;GO:0006807;GO:0006810;GO:0006886;GO:0007009;GO:0007165;GO:0007166;GO:0008104;GO:0008152;GO:0008643;GO:0009058;GO:0009059;GO:0009416;GO:0009628;GO:0009719;GO:0009987;GO:0012501;GO:0015031;GO:0016043;GO:0016310;GO:0019222;GO:0019538;GO:0030154;GO:0031399;GO:0032502;GO:0032880;GO:0033036;GO:0033043;GO:0035556;GO:0036211;GO:0042221;GO:0043170;GO:0043412;GO:0044238;GO:0044281;GO:0050789;GO:0050896;GO:0051049;GO:0051179;GO:0051234;GO:0051641;GO:0051726;GO:0055085;GO:0061024;GO:0065007;GO:0065008;GO:0071840;GO:0072659	GO:0005634;GO:0005654;GO:0005737;GO:0005768;GO:0005829;GO:0005886;GO:0005938;GO:0016020;GO:0031410;GO:0031982;GO:0032991;GO:0043226;GO:0043229;GO:0043231;GO:0110165	IPR000719;IPR000961;IPR001849;IPR008271;IPR011009;IPR011993;IPR017441;IPR017892;IPR034677;IPR039026	AGC-kinase_C;Akt2;Kinase-like_dom_sf;PH_domain;PH_PKB;PH-like_dom_sf;Pkinase_C;Prot_kinase_dom;Protein_kinase_ATP_BS;Ser/Thr_kinase_AS	ko04010;ko04012;ko04062;ko04150;ko04210;ko04370;ko04380;ko04510;ko04530;ko04620;ko04630;ko04660;ko04662;ko04664;ko04666;ko04722;ko04910;ko04914;ko04920;ko04973;ko05142;ko05145;ko05152;ko05160;ko05162;ko05200;ko05210;ko05211;ko05212;ko05213;ko05214;ko05215;ko05218;ko05220;ko05221;ko05222;ko05223	125853;164731;240900			PS00107;PS00108;PS50003;PS50011;PS51285	AGC_KINASE_CTER;PH_DOMAIN;PROTEIN_KINASE_ATP;PROTEIN_KINASE_DOM;PROTEIN_KINASE_ST	non-specific serine/threonine protein kinase;RAC-beta serine/threonine-protein kinase	R-HSA-111447;R-HSA-1257604;R-HSA-1358803;R-HSA-1445148;R-HSA-165158;R-HSA-165160;R-HSA-165181;R-HSA-198323;R-HSA-198693;R-HSA-199418;R-HSA-211163;R-HSA-3769402;R-HSA-389357;R-HSA-389513;R-HSA-392451;R-HSA-5218920;R-HSA-5628897;R-HSA-5674400;R-HSA-6804757;R-HSA-6804758;R-HSA-6804759;R-HSA-69202;R-HSA-69656;R-HSA-8876198;R-HSA-8941332;R-HSA-8948751;R-HSA-9607240;R-HSA-9614399;R-HSA-9634638;R-HSA-9755511;R-HSA-9755779		SM00133;SM00220;SM00233	PH;S_TK_X;S_TKc	Homo sapiens	8	0	7.6142	1604700000	2.99797	0.000196676	23.4758	22.6975	23.688	24.7618	25.3053	24.8889	25.5183	25.6177	25.1158
+	2.66688	-0.969009	P31930;B4DUL5;B4DZB9	Cytochrome b-c1 complex subunit 1, mitochondrial	3241	UQCRC1	P31930;B4DUL5	ADLTEYLSTHYK;AVELLGDIVQNCSLEDSQIEK;AVELLGDIVQNCSLEDSQIEKER;DVVFNYLHATAFQGTPLAQAVEGPSENVR;EHTAYYIK;EMQENDASMR;EVESMGAHLNAYSTR;HLGGIPWTYAEDAVPTLTPCR;IAEVDASVVR;IPLAEWESR;LCTSATESEVAR;MVLAAAGGVEHQQLLDLAQK;NALVSHLDGTTPVCEDIGR;NNGAGYFLEHLAFK;SGMFWLR;YIYDQCPAVAGYGPIEQLPDYNR	ENSG00000010256.11	ENSP00000203407.5	ENST00000203407.6			UQCRC1		5XTE;5XTH;5XTI	B4DUL5_HUMAN;B4DZB9_HUMAN;QCR1_HUMAN	Color2 [DarkGray]	1	4	+	aerobic electron transport chain;aerobic respiration;cellular metabolic process;cellular process;cellular respiration;electron transport chain;energy derivation by oxidation of organic compounds;generation of precursor metabolites and energy;metabolic process;mitochondrial electron transport, ubiquinol to cytochrome c;oxidative phosphorylation;respiratory electron transport chain;response to activity;response to alkaloid;response to chemical;response to nitrogen compound;response to organic substance;response to organonitrogen compound;response to stimulus	active monoatomic ion transmembrane transporter activity;active transmembrane transporter activity;binding;catalytic activity;cation binding;electron transfer activity;enzyme binding;inorganic cation transmembrane transporter activity;inorganic molecular entity transmembrane transporter activity;ion binding;metal ion binding;monoatomic cation transmembrane transporter activity;monoatomic ion transmembrane transporter activity;oxidoreductase activity;oxidoreductase activity, acting on diphenols and related substances as donors;oxidoreduction-driven active transmembrane transporter activity;primary active transmembrane transporter activity;protein binding;protein-containing complex binding;proton transmembrane transporter activity;transmembrane transporter activity;transporter activity;ubiquinol-cytochrome-c reductase activity;ubiquitin protein ligase binding;ubiquitin-like protein ligase binding	catalytic complex;cellular anatomical entity;cytochrome complex;inner mitochondrial membrane protein complex;intracellular membrane-bounded organelle;intracellular organelle;membrane;membrane protein complex;membrane-bounded organelle;mitochondrial inner membrane;mitochondrial membrane;mitochondrial protein-containing complex;mitochondrial respirasome;mitochondrial respiratory chain complex III;mitochondrion;organelle;organelle inner membrane;organelle membrane;oxidoreductase complex;protein-containing complex;respirasome;respiratory chain complex;respiratory chain complex III;transmembrane transporter complex;transporter complex	cellular process;cellular respiration;electron transport chain;generation of precursor metabolites and energy;metabolic process;oxidative phosphorylation;response to chemical;response to stimulus	catalytic complex;cellular anatomical entity;intracellular membrane-bounded organelle;intracellular organelle;membrane;membrane protein complex;mitochondrion;organelle;oxidoreductase complex;protein-containing complex;respiratory chain complex III	Alzheimer's disease;Cardiac muscle contraction;Huntington's disease;Oxidative phosphorylation;Parkinson's disease	Peptidase_M16;Peptidase_M16_C	BIOCARTA_ETC_PATHWAY;BLALOCK_ALZHEIMERS_DISEASE_DN;BURTON_ADIPOGENESIS_6;CASORELLI_ACUTE_PROMYELOCYTIC_LEUKEMIA_DN;DACOSTA_UV_RESPONSE_VIA_ERCC3_UP;DELACROIX_RAR_BOUND_ES;DIAZ_CHRONIC_MYELOGENOUS_LEUKEMIA_UP;DITTMER_PTHLH_TARGETS_UP;ENK_UV_RESPONSE_KERATINOCYTE_UP;FLECHNER_BIOPSY_KIDNEY_TRANSPLANT_OK_VS_DONOR_UP;FLECHNER_BIOPSY_KIDNEY_TRANSPLANT_REJECTED_VS_OK_DN;GARY_CD5_TARGETS_UP;HUTTMANN_B_CLL_POOR_SURVIVAL_UP;IRITANI_MAD1_TARGETS_DN;KAAB_HEART_ATRIUM_VS_VENTRICLE_DN;KEGG_ALZHEIMERS_DISEASE;KEGG_CARDIAC_MUSCLE_CONTRACTION;KEGG_HUNTINGTONS_DISEASE;KEGG_MEDICUS_REFERENCE_ELECTRON_TRANSFER_IN_COMPLEX_III;KEGG_MEDICUS_VARIANT_MUTATION_CAUSED_ABERRANT_HTT_TO_ELECTRON_TRANSFER_IN_COMPLEX_III;KEGG_OXIDATIVE_PHOSPHORYLATION;KEGG_PARKINSONS_DISEASE;KIM_ALL_DISORDERS_OLIGODENDROCYTE_NUMBER_CORR_UP;KIM_BIPOLAR_DISORDER_OLIGODENDROCYTE_DENSITY_CORR_UP;KOYAMA_SEMA3B_TARGETS_DN;LI_DCP2_BOUND_MRNA;MOHANKUMAR_HOXA1_TARGETS_UP;MOOTHA_HUMAN_MITODB_6_2002;MOOTHA_MITOCHONDRIA;MOOTHA_PGC;MOOTHA_VOXPHOS;MULLIGHAN_MLL_SIGNATURE_1_UP;MULLIGHAN_MLL_SIGNATURE_2_UP;ONKEN_UVEAL_MELANOMA_DN;PURBEY_TARGETS_OF_CTBP1_NOT_SATB1_UP;REACTOME_RESPIRATORY_ELECTRON_TRANSPORT;REACTOME_RESPIRATORY_ELECTRON_TRANSPORT_ATP_SYNTHESIS_BY_CHEMIOSMOTIC_COUPLING_AND_HEAT_PRODUCTION_BY_UNCOUPLING_PROTEINS;REACTOME_THE_CITRIC_ACID_TCA_CYCLE_AND_RESPIRATORY_ELECTRON_TRANSPORT;SEITZ_NEOPLASTIC_TRANSFORMATION_BY_8P_DELETION_DN;SPIELMAN_LYMPHOBLAST_EUROPEAN_VS_ASIAN_UP;STEIN_ESRRA_TARGETS;STEIN_ESRRA_TARGETS_UP;WP_ELECTRON_TRANSPORT_CHAIN_OXPHOS_SYSTEM_IN_MITOCHONDRIA;WP_MITOCHONDRIAL_COMPLEX_III_ASSEMBLY;WP_NONALCOHOLIC_FATTY_LIVER_DISEASE	3D-structure;Acetylation;Directproteinsequencing;Diseasevariant;Electrontransport;Membrane;Mitochondrion;Mitochondrioninnermembrane;Neuropathy;Parkinsonism;Phosphoprotein;Referenceproteome;Respiratorychain;Transitpeptide;Transport		GO:0006091;GO:0006119;GO:0006122;GO:0008152;GO:0009060;GO:0009987;GO:0010033;GO:0010243;GO:0014823;GO:0015980;GO:0019646;GO:0022900;GO:0022904;GO:0042221;GO:0043279;GO:0044237;GO:0045333;GO:0050896;GO:1901698	GO:0003824;GO:0005215;GO:0005488;GO:0005515;GO:0008121;GO:0008324;GO:0009055;GO:0015075;GO:0015078;GO:0015318;GO:0015399;GO:0015453;GO:0016491;GO:0016679;GO:0019899;GO:0022804;GO:0022853;GO:0022857;GO:0022890;GO:0031625;GO:0043167;GO:0043169;GO:0044389;GO:0044877;GO:0046872	GO:0005739;GO:0005743;GO:0005746;GO:0005750;GO:0016020;GO:0019866;GO:0031090;GO:0031966;GO:0032991;GO:0043226;GO:0043227;GO:0043229;GO:0043231;GO:0045275;GO:0070069;GO:0070469;GO:0098796;GO:0098798;GO:0098800;GO:0098803;GO:0110165;GO:1902494;GO:1902495;GO:1990204;GO:1990351	GO:0006091;GO:0006119;GO:0008152;GO:0009987;GO:0022900;GO:0042221;GO:0045333;GO:0050896	GO:0005739;GO:0016020;GO:0032991;GO:0043226;GO:0043229;GO:0043231;GO:0045275;GO:0098796;GO:0110165;GO:1902494;GO:1990204	IPR007863;IPR011249;IPR011765	Metalloenz_LuxS/M16;Pept_M16_N;Peptidase_M16_C	ko00190;ko04260;ko05010;ko05012;ko05016	191328;619279					Cytochrome b-c1 complex subunit 1, mitochondrial	R-HSA-611105				Homo sapiens	16	0	283.57	67918000000	3.35824	8.66426e-05	28.221	28.3681	27.9311	29.043	29.1826	29.2017	28.5346	28.5307	28.6058
+	2.44167	0.298924	V9HWH7;P31939;B2R7P8;P31939-2;B4DP06;H7C1S2;C9JLK0;F8WEF0	Bifunctional purine biosynthesis protein PURH;Phosphoribosylaminoimidazolecarboxamide formyltransferase;IMP cyclohydrolase	3242	HEL-S-70p	V9HWH7;P31939;B2R7P8;P31939-2;B4DP06	AEISNAIDQYVTGTIGEDEDLIK;AFTHTAQYDEAISDYFR;ALFEEVPELLTEAEK;ALFEEVPELLTEAEKK;ANYWWLR;APGQLALFSVSDK;DVSELTGFPEMLGGR;EALGIPAAASFK;GVSQMPLR;HHPQVLSMK;HVSPAGAAVGIPLSEDEAK;LDFNLIR;MSSFGDFVALSDVCDVPTAK;NGNYCVLQMDQSYKPDENEVR;NGQVIGIGAGQQSR;NLTALGLNLVASGGTAK;SGVAYIAAPSGSAADK;SLFSNVVTK;TGLVEFAR;TLFGLHLSQK;TLHPAVHAGILAR;TLTPISAAYAR;VCMVYDLYK;VTVVCEPEDYVVVSTEMQSSESK;VVACNLYPFVK;YGMNPHQTPAQLYTLQPK;YTQSNSVCYAK	ENSG00000138363.15	ENSP00000236959.9;ENSP00000388675.1;ENSP00000401936.1;ENSP00000402393.1;ENSP00000415935.1	ENST00000236959.14;ENST00000413174.1;ENST00000426233.1;ENST00000435675.5;ENST00000444305.5			ATIC;HEL-S-70p		1P4R;1PKX;1PL0;5UY8;5UZ0	B2R7P8_HUMAN;B4DP06_HUMAN;C9JLK0_HUMAN;F8WEF0_HUMAN;H7C1S2_HUMAN;PUR9_HUMAN;V9HWH7_HUMAN	Color2 [DarkGray]	1	4	+	'de novo' AMP biosynthetic process;'de novo' IMP biosynthetic process;'de novo' XMP biosynthetic process;AMP biosynthetic process;AMP metabolic process;anatomical structure development;animal organ development;animal organ regeneration;aromatic compound biosynthetic process;biosynthetic process;brainstem development;carbohydrate derivative biosynthetic process;carbohydrate derivative metabolic process;carboxylic acid metabolic process;cellular aromatic compound metabolic process;cellular biosynthetic process;cellular metabolic process;cellular modified amino acid biosynthetic process;cellular modified amino acid metabolic process;cellular nitrogen compound biosynthetic process;cellular nitrogen compound metabolic process;cellular process;cellular response to chemical stimulus;cellular response to cytokine stimulus;cellular response to interleukin-7;cellular response to organic substance;cellular response to stimulus;cerebellum development;cerebral cortex development;developmental process;dicarboxylic acid metabolic process;dihydrofolate metabolic process;folic acid-containing compound biosynthetic process;folic acid-containing compound metabolic process;GMP biosynthetic process;GMP metabolic process;heterocycle biosynthetic process;heterocycle metabolic process;IMP biosynthetic process;IMP metabolic process;metabolic process;nitrogen compound metabolic process;nucleobase-containing compound biosynthetic process;nucleobase-containing compound metabolic process;nucleobase-containing small molecule metabolic process;nucleoside monophosphate biosynthetic process;nucleoside monophosphate metabolic process;nucleoside phosphate biosynthetic process;nucleoside phosphate metabolic process;nucleotide biosynthetic process;nucleotide metabolic process;organic acid metabolic process;organic cyclic compound biosynthetic process;organic cyclic compound metabolic process;organic substance biosynthetic process;organic substance metabolic process;organonitrogen compound biosynthetic process;organonitrogen compound metabolic process;organophosphate biosynthetic process;organophosphate metabolic process;oxoacid metabolic process;phosphate-containing compound metabolic process;phosphorus metabolic process;primary metabolic process;pteridine-containing compound biosynthetic process;pteridine-containing compound metabolic process;purine nucleoside monophosphate biosynthetic process;purine nucleoside monophosphate metabolic process;purine nucleotide biosynthetic process;purine nucleotide metabolic process;purine ribonucleoside monophosphate biosynthetic process;purine ribonucleoside monophosphate metabolic process;purine ribonucleotide biosynthetic process;purine ribonucleotide metabolic process;purine-containing compound biosynthetic process;purine-containing compound metabolic process;regeneration;response to chemical;response to cytokine;response to inorganic substance;response to interleukin-7;response to organic substance;response to stimulus;ribonucleoside monophosphate biosynthetic process;ribonucleoside monophosphate metabolic process;ribonucleotide biosynthetic process;ribonucleotide metabolic process;ribose phosphate biosynthetic process;ribose phosphate metabolic process;small molecule metabolic process;tetrahydrofolate biosynthetic process;tetrahydrofolate metabolic process;XMP biosynthetic process;XMP metabolic process	binding;cadherin binding;catalytic activity;cell adhesion molecule binding;cyclohydrolase activity;hydrolase activity;hydrolase activity, acting on carbon-nitrogen (but not peptide) bonds;hydrolase activity, acting on carbon-nitrogen (but not peptide) bonds, in cyclic amidines;hydroxymethyl-, formyl- and related transferase activity;identical protein binding;IMP cyclohydrolase activity;phosphoribosylaminoimidazolecarboxamide formyltransferase activity;protein binding;protein dimerization activity;protein homodimerization activity;transferase activity;transferase activity, transferring one-carbon groups	cellular anatomical entity;cytosol;extracellular exosome;extracellular membrane-bounded organelle;extracellular organelle;extracellular vesicle;membrane;membrane-bounded organelle;organelle;plasma membrane;vesicle	anatomical structure development;biosynthetic process;carbohydrate derivative metabolic process;cellular aromatic compound metabolic process;cellular modified amino acid metabolic process;cellular nitrogen compound metabolic process;cellular process;developmental process;heterocycle metabolic process;metabolic process;nitrogen compound metabolic process;nucleobase-containing compound metabolic process;nucleobase-containing small molecule metabolic process;nucleotide metabolic process;organic acid metabolic process;phosphorus metabolic process;primary metabolic process;pteridine-containing compound biosynthetic process;response to chemical;response to stimulus;small molecule metabolic process	cellular anatomical entity;cytosol;extracellular organelle;membrane;organelle;plasma membrane;vesicle	One carbon pool by folate;Purine metabolism	AICARFT_IMPCHas;MGS	BILD_MYC_ONCOGENIC_SIGNATURE;BLALOCK_ALZHEIMERS_DISEASE_DN;BLALOCK_ALZHEIMERS_DISEASE_INCIPIENT_DN;BOYAULT_LIVER_CANCER_SUBCLASS_G3_UP;BRUINS_UVC_RESPONSE_LATE;CAIRO_HEPATOBLASTOMA_CLASSES_UP;CASORELLI_ACUTE_PROMYELOCYTIC_LEUKEMIA_DN;CHIANG_LIVER_CANCER_SUBCLASS_UNANNOTATED_DN;CREIGHTON_ENDOCRINE_THERAPY_RESISTANCE_1;CUI_TCF21_TARGETS_2_UP;DELYS_THYROID_CANCER_UP;DESERT_STEM_CELL_HEPATOCELLULAR_CARCINOMA_SUBCLASS_UP;DIAZ_CHRONIC_MYELOGENOUS_LEUKEMIA_UP;DODD_NASOPHARYNGEAL_CARCINOMA_DN;ENK_UV_RESPONSE_EPIDERMIS_UP;GRADE_COLON_AND_RECTAL_CANCER_UP;GRESHOCK_CANCER_COPY_NUMBER_UP;HAHTOLA_MYCOSIS_FUNGOIDES_CD4_DN;HELLER_HDAC_TARGETS_DN;HSIAO_HOUSEKEEPING_GENES;KEGG_ONE_CARBON_POOL_BY_FOLATE;KEGG_PURINE_METABOLISM;KIM_ALL_DISORDERS_CALB1_CORR_UP;LEE_BMP2_TARGETS_DN;LIAO_METASTASIS;MANALO_HYPOXIA_DN;MARTORIATI_MDM4_TARGETS_FETAL_LIVER_DN;MUELLER_PLURINET;MYLLYKANGAS_AMPLIFICATION_HOT_SPOT_25;POMEROY_MEDULLOBLASTOMA_PROGNOSIS_DN;PUJANA_ATM_PCC_NETWORK;PUJANA_BRCA1_PCC_NETWORK;PUJANA_CHEK2_PCC_NETWORK;REACTOME_DISEASES_OF_SIGNAL_TRANSDUCTION_BY_GROWTH_FACTOR_RECEPTORS_AND_SECOND_MESSENGERS;REACTOME_METABOLISM_OF_NUCLEOTIDES;REACTOME_NUCLEOTIDE_BIOSYNTHESIS;REACTOME_PURINE_RIBONUCLEOSIDE_MONOPHOSPHATE_BIOSYNTHESIS;REACTOME_SIGNALING_BY_ALK_IN_CANCER;RHEIN_ALL_GLUCOCORTICOID_THERAPY_DN;RODRIGUES_THYROID_CARCINOMA_POORLY_DIFFERENTIATED_UP;SANSOM_APC_MYC_TARGETS;SESTO_RESPONSE_TO_UV_C7;SHIPP_DLBCL_VS_FOLLICULAR_LYMPHOMA_UP;SOGA_COLORECTAL_CANCER_MYC_UP;TAKAO_RESPONSE_TO_UVB_RADIATION_DN;TARTE_PLASMA_CELL_VS_PLASMABLAST_DN;TERAMOTO_OPN_TARGETS_CLUSTER_4;WELCSH_BRCA1_TARGETS_DN;WP_DISORDERS_OF_FOLATE_METABOLISM_AND_TRANSPORT;WP_ONE_CARBON_METABOLISM;WP_PURINE_METABOLISM;WP_PURINE_METABOLISM_AND_RELATED_DISORDERS;ZHAN_VARIABLE_EARLY_DIFFERENTIATION_GENES_DN	3D-structure;Acetylation;Alternativesplicing;Cytoplasm;Directproteinsequencing;Diseasevariant;Epilepsy;Hydrolase;Intellectualdisability;Multifunctionalenzyme;Proteomicsidentification;Purinebiosynthesis;Referenceproteome;Transferase		GO:0003360;GO:0006082;GO:0006139;GO:0006163;GO:0006164;GO:0006167;GO:0006177;GO:0006188;GO:0006189;GO:0006575;GO:0006725;GO:0006753;GO:0006760;GO:0006793;GO:0006796;GO:0006807;GO:0008152;GO:0009058;GO:0009117;GO:0009123;GO:0009124;GO:0009126;GO:0009127;GO:0009150;GO:0009152;GO:0009156;GO:0009161;GO:0009165;GO:0009167;GO:0009168;GO:0009259;GO:0009260;GO:0009396;GO:0009987;GO:0010033;GO:0010035;GO:0018130;GO:0019438;GO:0019637;GO:0019693;GO:0019752;GO:0021549;GO:0021987;GO:0031099;GO:0031100;GO:0032502;GO:0034097;GO:0034641;GO:0034654;GO:0042221;GO:0042398;GO:0042558;GO:0042559;GO:0043436;GO:0043648;GO:0044208;GO:0044237;GO:0044238;GO:0044249;GO:0044271;GO:0044281;GO:0046033;GO:0046037;GO:0046040;GO:0046390;GO:0046452;GO:0046483;GO:0046653;GO:0046654;GO:0048513;GO:0048856;GO:0050896;GO:0051716;GO:0055086;GO:0070887;GO:0071310;GO:0071345;GO:0071704;GO:0072521;GO:0072522;GO:0090407;GO:0097292;GO:0097293;GO:0097294;GO:0098760;GO:0098761;GO:1901135;GO:1901137;GO:1901293;GO:1901360;GO:1901362;GO:1901564;GO:1901566;GO:1901576	GO:0003824;GO:0003937;GO:0004643;GO:0005488;GO:0005515;GO:0016740;GO:0016741;GO:0016742;GO:0016787;GO:0016810;GO:0016814;GO:0019238;GO:0042802;GO:0042803;GO:0045296;GO:0046983;GO:0050839	GO:0005829;GO:0005886;GO:0016020;GO:0031982;GO:0043226;GO:0043227;GO:0043230;GO:0065010;GO:0070062;GO:0110165;GO:1903561	GO:0006082;GO:0006139;GO:0006575;GO:0006725;GO:0006793;GO:0006807;GO:0008152;GO:0009058;GO:0009117;GO:0009987;GO:0032502;GO:0034641;GO:0042221;GO:0042559;GO:0044238;GO:0044281;GO:0046483;GO:0048856;GO:0050896;GO:0055086;GO:1901135	GO:0005829;GO:0005886;GO:0016020;GO:0031982;GO:0043226;GO:0043230;GO:0110165	IPR002695;IPR011607;IPR016193;IPR024050;IPR024051;IPR036914	AICAR_Tfase_dup_dom_sf;AICAR_Tfase_insert_dom_sf;Cytidine_deaminase-like;MGS-like_dom;MGS-like_dom_sf;PurH-like	ko00230;ko00670	601731;608688			PS51855	MGS	Bifunctional purine biosynthesis protein ATIC;Bifunctional purine biosynthesis protein ATIC, N-terminally processed;Inosine 5'-monophosphate cyclohydrolase;Phosphoribosylaminoimidazolecarboxamide formyltransferase	R-HSA-73817;R-HSA-9725370		SM00798;SM00851	AICARFT_IMPCHas;MGS	Homo sapiens	27	0	178.55	61117000000	3.0843	0.000114875	27.5436	27.4924	27.5654	27.2077	27.1763	27.3206	27.5079	27.4985	27.4534
+	1.61528	0.390033	P31942-2;P31942;Q53F48;P31942-3;B4DHY1;P31942-4;P31942-6;P31942-5	Heterogeneous nuclear ribonucleoprotein H3	3243	HNRNPH3	P31942-2;P31942;Q53F48;P31942-3;B4DHY1;P31942-4	ATENDIANFFSPLNPIR;ATGEADVEFVTHEDAVAAMSK;DGMDNQGGYGSVGR;EIAENALGK;GFYDPPR;GGGGSGGYYGQGGMSGGGWR;GLPFGCSK;GMGGHGYGGAGDASSGFHGGHFVHMR;STGEAFVQFASK;VHIDIGADGR;YIELFLNSTPGGGSGMGGSGMGGYGR	ENSG00000096746.18	ENSP00000265866.7;ENSP00000346726.5	ENST00000265866.12;ENST00000354695.5			HNRNPH3			B4DHY1_HUMAN;HNRH3_HUMAN;Q53F48_HUMAN	Color2 [DarkGray]	1	4	+	biological regulation;cell differentiation;cellular aromatic compound metabolic process;cellular developmental process;cellular metabolic process;cellular nitrogen compound metabolic process;cellular process;developmental process;epithelial cell differentiation;heterocycle metabolic process;macromolecule metabolic process;metabolic process;mRNA metabolic process;mRNA processing;mRNA splicing, via spliceosome;nitrogen compound metabolic process;nucleic acid metabolic process;nucleobase-containing compound metabolic process;organic cyclic compound metabolic process;organic substance metabolic process;primary metabolic process;regulation of biological process;regulation of biosynthetic process;regulation of cellular biosynthetic process;regulation of cellular metabolic process;regulation of cellular process;regulation of gene expression;regulation of macromolecule biosynthetic process;regulation of macromolecule metabolic process;regulation of metabolic process;regulation of nitrogen compound metabolic process;regulation of nucleobase-containing compound metabolic process;regulation of primary metabolic process;regulation of RNA metabolic process;regulation of RNA splicing;RNA metabolic process;RNA processing;RNA splicing;RNA splicing, via transesterification reactions;RNA splicing, via transesterification reactions with bulged adenosine as nucleophile	binding;nucleic acid binding;organic cyclic compound binding;RNA binding	cellular anatomical entity;intracellular membrane-bounded organelle;intracellular organelle;membrane-bounded organelle;nuclear protein-containing complex;nucleoplasm;nucleus;organelle;protein-containing complex;ribonucleoprotein complex;spliceosomal complex	biological regulation;cell differentiation;cellular aromatic compound metabolic process;cellular nitrogen compound metabolic process;cellular process;developmental process;heterocycle metabolic process;macromolecule metabolic process;metabolic process;mRNA metabolic process;mRNA processing;nitrogen compound metabolic process;nucleobase-containing compound metabolic process;primary metabolic process;regulation of biological process;regulation of metabolic process;RNA metabolic process;RNA processing;RNA splicing;RNA splicing, via transesterification reactions	cellular anatomical entity;intracellular membrane-bounded organelle;intracellular organelle;nucleoplasm;nucleus;organelle;protein-containing complex;ribonucleoprotein complex;spliceosomal complex		RRM_1	ACEVEDO_LIVER_CANCER_UP;ACEVEDO_NORMAL_TISSUE_ADJACENT_TO_LIVER_TUMOR_UP;BIDUS_METASTASIS_UP;BLALOCK_ALZHEIMERS_DISEASE_UP;BROWNE_HCMV_INFECTION_12HR_DN;CASORELLI_ACUTE_PROMYELOCYTIC_LEUKEMIA_DN;DACOSTA_UV_RESPONSE_VIA_ERCC3_DN;DEURIG_T_CELL_PROLYMPHOCYTIC_LEUKEMIA_DN;FISCHER_DREAM_TARGETS;GENTILE_UV_RESPONSE_CLUSTER_D8;GINESTIER_BREAST_CANCER_20Q13_AMPLIFICATION_DN;KOINUMA_TARGETS_OF_SMAD2_OR_SMAD3;LASTOWSKA_NEUROBLASTOMA_COPY_NUMBER_DN;LEE_AGING_CEREBELLUM_UP;LU_AGING_BRAIN_UP;MARTENS_TRETINOIN_RESPONSE_DN;MARTORIATI_MDM4_TARGETS_FETAL_LIVER_DN;MILI_PSEUDOPODIA_HAPTOTAXIS_UP;MULLIGHAN_NPM1_MUTATED_SIGNATURE_2_UP;MULLIGHAN_NPM1_SIGNATURE_3_UP;SHEN_SMARCA2_TARGETS_UP;TIEN_INTESTINE_PROBIOTICS_24HR_UP	Acetylation;Alternativesplicing;Directproteinsequencing;Isopeptidebond;Methylation;mRNAprocessing;Nucleus;Phosphoprotein;Referenceproteome;Repeat;Ribonucleoprotein;RNA-binding;Ublconjugation		GO:0000375;GO:0000377;GO:0000398;GO:0006139;GO:0006396;GO:0006397;GO:0006725;GO:0006807;GO:0008152;GO:0008380;GO:0009889;GO:0009987;GO:0010468;GO:0010556;GO:0016070;GO:0016071;GO:0019219;GO:0019222;GO:0030154;GO:0030855;GO:0031323;GO:0031326;GO:0032502;GO:0034641;GO:0043170;GO:0043484;GO:0044237;GO:0044238;GO:0046483;GO:0048869;GO:0050789;GO:0050794;GO:0051171;GO:0051252;GO:0060255;GO:0065007;GO:0071704;GO:0080090;GO:0090304;GO:1901360	GO:0003676;GO:0003723;GO:0005488;GO:0097159	GO:0005634;GO:0005654;GO:0005681;GO:0032991;GO:0043226;GO:0043227;GO:0043229;GO:0043231;GO:0110165;GO:0140513;GO:1990904	GO:0000375;GO:0006139;GO:0006396;GO:0006397;GO:0006725;GO:0006807;GO:0008152;GO:0008380;GO:0009987;GO:0016070;GO:0016071;GO:0019222;GO:0030154;GO:0032502;GO:0034641;GO:0043170;GO:0044238;GO:0046483;GO:0050789;GO:0065007	GO:0005634;GO:0005654;GO:0005681;GO:0032991;GO:0043226;GO:0043229;GO:0043231;GO:0110165;GO:1990904	IPR000504;IPR012677;IPR034969;IPR034970;IPR035979	hnRNPH3_RRM2;hnRNPH3_RRM3;Nucleotide-bd_a/b_plait_sf;RBD_domain_sf;RRM_dom		602324			PS50102	RRM	Heterogeneous nuclear ribonucleoprotein H3			SM00360	RRM	Homo sapiens	11	0	67.989	9558300000	3.20208	0.00010306	26.5248	26.4939	26.3359	26.1906	26.1147	25.8791	25.4448	25.6348	25.6837
+	3.00784	0.775829	V9HWD6;P31946;B5BU24;Q4VY20;Q4VY19;A0A0J9YWE8;Q59EQ2;A0A0J9YWZ2	14-3-3 protein beta/alpha;14-3-3 protein beta/alpha, N-terminally processed	3244	HEL-S-1	V9HWD6;P31946;B5BU24	AVTEQGHELSNEER;DNLTLWTSENQGDEGDAGEGEN;DSTLIMQLLR;EMQPTHPIR;KEMQPTHPIR;LAEQAER;LAEQAERYDDMAAAMK;MKGDYFR;NLLSVAYK;NLLSVAYKNVVGAR;QTTVSNSQQAYQEAFEISK;QTTVSNSQQAYQEAFEISKK;TAFDEAIAELDTLNEESYK;TMDKSELVQK;YDDMAAAMK;YLIPNATQPESK;YLSEVASGDNK	ENSG00000166913.13	ENSP00000300161.4;ENSP00000361930.3;ENSP00000394558.1;ENSP00000394729.1;ENSP00000487924.1;ENSP00000488178.1	ENST00000353703.9;ENST00000372839.7;ENST00000428262.1;ENST00000445830.1;ENST00000479421.5;ENST00000633979.1			HEL-S-1;YWHAB		2BQ0;2C23;4DNK;5N10;6A5Q;6BYK;6GN0;6GN8;6GNJ;6GNK;6GNN;6HEP;8DP5;8EQ8;8EQH	1433B_HUMAN;A0A0J9YWE8_HUMAN;A0A0J9YWZ2_HUMAN;B5BU24_HUMAN;Q4VY19_HUMAN;Q4VY20_HUMAN;Q59EQ2_HUMAN;V9HWD6_HUMAN	Color2 [DarkGray]	1	4	+	biological regulation;cellular localization;cellular macromolecule localization;cellular process;cytoplasmic sequestering of protein;establishment of localization;establishment of protein localization;localization;macromolecule localization;maintenance of location;maintenance of protein location;negative regulation of biological process;negative regulation of cell communication;negative regulation of cellular metabolic process;negative regulation of cellular process;negative regulation of dephosphorylation;negative regulation of G protein-coupled receptor signaling pathway;negative regulation of macromolecule metabolic process;negative regulation of metabolic process;negative regulation of nitrogen compound metabolic process;negative regulation of phosphate metabolic process;negative regulation of phosphorus metabolic process;negative regulation of protein dephosphorylation;negative regulation of protein metabolic process;negative regulation of protein modification process;negative regulation of response to stimulus;negative regulation of signal transduction;negative regulation of signaling;positive regulation of catalytic activity;positive regulation of molecular function;protein localization;protein targeting;regulation of biological process;regulation of catalytic activity;regulation of cell communication;regulation of cellular metabolic process;regulation of cellular process;regulation of dephosphorylation;regulation of G protein-coupled receptor signaling pathway;regulation of macromolecule metabolic process;regulation of metabolic process;regulation of molecular function;regulation of nitrogen compound metabolic process;regulation of phosphate metabolic process;regulation of phosphorus metabolic process;regulation of primary metabolic process;regulation of protein dephosphorylation;regulation of protein metabolic process;regulation of protein modification process;regulation of response to stimulus;regulation of signal transduction;regulation of signaling;signal transduction	binding;cadherin binding;catalytic activity;cell adhesion molecule binding;enzyme binding;enzyme inhibitor activity;enzyme regulator activity;histone deacetylase binding;identical protein binding;kinase inhibitor activity;kinase regulator activity;molecular function inhibitor activity;molecular function regulator activity;monooxygenase activity;oxidoreductase activity;phosphoprotein binding;phosphoserine residue binding;protein binding;protein domain specific binding;protein kinase inhibitor activity;protein kinase regulator activity;protein phosphorylated amino acid binding	anchoring junction;bounding membrane of organelle;cell junction;cell-substrate junction;cellular anatomical entity;cytoplasm;cytoplasmic vesicle;cytosol;extracellular exosome;extracellular membrane-bounded organelle;extracellular organelle;extracellular vesicle;focal adhesion;intracellular membrane-bounded organelle;intracellular organelle;intracellular vesicle;melanosome;membrane;membrane-bounded organelle;organelle;organelle membrane;perinuclear region of cytoplasm;pigment granule;vacuolar membrane;vesicle	biological regulation;cellular localization;cellular process;establishment of localization;localization;macromolecule localization;positive regulation of catalytic activity;protein localization;protein targeting;regulation of biological process;regulation of catalytic activity;regulation of metabolic process;regulation of molecular function;regulation of protein modification process;signal transduction	cell junction;cellular anatomical entity;cytoplasm;cytoplasmic vesicle;cytosol;extracellular organelle;intracellular membrane-bounded organelle;intracellular organelle;membrane;organelle;vesicle	Cell cycle;Hepatitis B;Hepatitis C;Hippo signaling pathway;Neurotrophin signaling pathway;Oocyte meiosis;PI3K-Akt signaling pathway;Viral carcinogenesis	14-3-3	BEIER_GLIOMA_STEM_CELL_DN;BERTUCCI_INVASIVE_CARCINOMA_DUCTAL_VS_LOBULAR_UP;BLALOCK_ALZHEIMERS_DISEASE_DN;BRUINS_UVC_RESPONSE_LATE;CHAUHAN_RESPONSE_TO_METHOXYESTRADIOL_DN;CREIGHTON_AKT1_SIGNALING_VIA_MTOR_DN;DARWICHE_PAPILLOMA_RISK_HIGH_DN;DARWICHE_PAPILLOMA_RISK_LOW_UP;DARWICHE_SKIN_TUMOR_PROMOTER_UP;DARWICHE_SQUAMOUS_CELL_CARCINOMA_UP;DEN_INTERACT_WITH_LCA5;FAELT_B_CLL_WITH_VH3_21_DN;GINESTIER_BREAST_CANCER_20Q13_AMPLIFICATION_UP;HOUNKPE_HOUSEKEEPING_GENES;HSIAO_HOUSEKEEPING_GENES;IBRAHIM_NRF2_UP;KEGG_CELL_CYCLE;KEGG_MEDICUS_PATHOGEN_HCV_CORE_TO_ERK_SIGNALING_PATHWAY;KEGG_NEUROTROPHIN_SIGNALING_PATHWAY;KEGG_OOCYTE_MEIOSIS;KIM_ALL_DISORDERS_CALB1_CORR_UP;LEE_LIVER_CANCER_SURVIVAL_DN;MILI_PSEUDOPODIA_HAPTOTAXIS_UP;MULLIGHAN_NPM1_SIGNATURE_3_UP;NIKOLSKY_BREAST_CANCER_20Q12_Q13_AMPLICON;PAL_PRMT5_TARGETS_UP;PID_A6B1_A6B4_INTEGRIN_PATHWAY;PID_ATM_PATHWAY;PID_ATR_PATHWAY;PID_BETA_CATENIN_NUC_PATHWAY;PID_ERBB1_DOWNSTREAM_PATHWAY;PID_FOXO_PATHWAY;PID_HDAC_CLASSII_PATHWAY;PID_INSULIN_GLUCOSE_PATHWAY;PID_LKB1_PATHWAY;PID_MTOR_4PATHWAY;PID_NFAT_3PATHWAY;PID_P38_MK2_PATHWAY;PID_PDGFRB_PATHWAY;PID_PI3K_PLC_TRK_PATHWAY;PID_PI3KCI_AKT_PATHWAY;PUJANA_ATM_PCC_NETWORK;PUJANA_BRCA1_PCC_NETWORK;PUJANA_CHEK2_PCC_NETWORK;RAMALHO_STEMNESS_UP;REACTOME_ACTIVATION_OF_BAD_AND_TRANSLOCATION_TO_MITOCHONDRIA;REACTOME_ACTIVATION_OF_BH3_ONLY_PROTEINS;REACTOME_ADAPTIVE_IMMUNE_SYSTEM;REACTOME_APOPTOSIS;REACTOME_ARMS_MEDIATED_ACTIVATION;REACTOME_BUTYRATE_RESPONSE_FACTOR_1_BRF1_BINDS_AND_DESTABILIZES_MRNA;REACTOME_CELL_CYCLE;REACTOME_CELL_CYCLE_CHECKPOINTS;REACTOME_CHK1_CHK2_CDS1_MEDIATED_INACTIVATION_OF_CYCLIN_B_CDK1_COMPLEX;REACTOME_DISEASES_OF_SIGNAL_TRANSDUCTION_BY_GROWTH_FACTOR_RECEPTORS_AND_SECOND_MESSENGERS;REACTOME_FOXO_MEDIATED_TRANSCRIPTION;REACTOME_G2_M_CHECKPOINTS;REACTOME_G2_M_DNA_DAMAGE_CHECKPOINT;REACTOME_INFECTIOUS_DISEASE;REACTOME_INTRINSIC_PATHWAY_FOR_APOPTOSIS;REACTOME_MAP2K_AND_MAPK_ACTIVATION;REACTOME_MAPK_FAMILY_SIGNALING_CASCADES;REACTOME_MEMBRANE_TRAFFICKING;REACTOME_METABOLISM_OF_RNA;REACTOME_MTOR_SIGNALLING;REACTOME_MTORC1_MEDIATED_SIGNALLING;REACTOME_NEGATIVE_REGULATION_OF_MAPK_PATHWAY;REACTOME_ONCOGENIC_MAPK_SIGNALING;REACTOME_PROGRAMMED_CELL_DEATH;REACTOME_PROLONGED_ERK_ACTIVATION_EVENTS;REACTOME_RAF_ACTIVATION;REACTOME_RAP1_SIGNALLING;REACTOME_REGULATION_OF_LOCALIZATION_OF_FOXO_TRANSCRIPTION_FACTORS;REACTOME_REGULATION_OF_MRNA_STABILITY_BY_PROTEINS_THAT_BIND_AU_RICH_ELEMENTS;REACTOME_RHO_GTPASE_EFFECTORS;REACTOME_RHO_GTPASES_ACTIVATE_PKNS;REACTOME_RNA_POLYMERASE_II_TRANSCRIPTION;REACTOME_SARS_COV_1_HOST_INTERACTIONS;REACTOME_SARS_COV_1_INFECTION;REACTOME_SARS_COV_1_TARGETS_HOST_INTRACELLULAR_SIGNALLING_AND_REGULATORY_PATHWAYS;REACTOME_SARS_COV_2_HOST_INTERACTIONS;REACTOME_SARS_COV_2_INFECTION;REACTOME_SARS_COV_2_TARGETS_HOST_INTRACELLULAR_SIGNALLING_AND_REGULATORY_PATHWAYS;REACTOME_SARS_COV_INFECTIONS;REACTOME_SIGNALING_BY_BRAF_AND_RAF1_FUSIONS;REACTOME_SIGNALING_BY_HIPPO;REACTOME_SIGNALING_BY_MODERATE_KINASE_ACTIVITY_BRAF_MUTANTS;REACTOME_SIGNALING_BY_MRAS_COMPLEX_MUTANTS;REACTOME_SIGNALING_BY_NTRKS;REACTOME_SIGNALING_BY_RECEPTOR_TYROSINE_KINASES;REACTOME_SIGNALING_BY_RHO_GTPASES_MIRO_GTPASES_AND_RHOBTB3;REACTOME_SIGNALLING_TO_ERKS;REACTOME_TP53_REGULATES_METABOLIC_GENES;REACTOME_TRANSCRIPTIONAL_REGULATION_BY_TP53;REACTOME_TRANSLOCATION_OF_SLC2A4_GLUT4_TO_THE_PLASMA_MEMBRANE;REACTOME_TRISTETRAPROLIN_TTP_ZFP36_BINDS_AND_DESTABILIZES_MRNA;REACTOME_VESICLE_MEDIATED_TRANSPORT;REACTOME_VIRAL_INFECTION_PATHWAYS;SCHEIDEREIT_IKK_TARGETS;SIG_INSULIN_RECEPTOR_PATHWAY_IN_CARDIAC_MYOCYTES;SIG_PIP3_SIGNALING_IN_CARDIAC_MYOCTES;WAKABAYASHI_ADIPOGENESIS_PPARG_RXRA_BOUND_8D;WIKMAN_ASBESTOS_LUNG_CANCER_UP;WP_17P13_3_YWHAE_COPY_NUMBER_VARIATION;WP_CALCIUM_REGULATION_IN_CARDIAC_CELLS;WP_CELL_CYCLE;WP_HEPATITIS_B_INFECTION;WP_IL_3_SIGNALING_PATHWAY;WP_MYOMETRIAL_RELAXATION_AND_CONTRACTION_PATHWAYS;WP_PLEURAL_MESOTHELIOMA;WP_SUDDEN_INFANT_DEATH_SYNDROME_SIDS_SUSCEPTIBILITY_PATHWAYS;ZHANG_BREAST_CANCER_PROGENITORS_UP;ZHONG_SECRETOME_OF_LUNG_CANCER_AND_FIBROBLAST	3D-structure;Acetylation;Alternativeinitiation;Coiledcoil;Cytoplasm;Directproteinsequencing;Host-virusinteraction;Isopeptidebond;Membrane;Monooxygenase;Nitration;Oxidoreductase;Phosphoprotein;Proteomicsidentification;Referenceproteome;Ublconjugation;Vacuole	Emerin complex 25;Kinase maturation complex 1	GO:0006605;GO:0007165;GO:0008104;GO:0008277;GO:0009892;GO:0009966;GO:0009968;GO:0009987;GO:0010563;GO:0010605;GO:0010646;GO:0010648;GO:0019220;GO:0019222;GO:0023051;GO:0023057;GO:0031323;GO:0031324;GO:0031399;GO:0031400;GO:0033036;GO:0035303;GO:0035304;GO:0035305;GO:0035308;GO:0043085;GO:0044093;GO:0045184;GO:0045185;GO:0045744;GO:0045936;GO:0048519;GO:0048523;GO:0048583;GO:0048585;GO:0050789;GO:0050790;GO:0050794;GO:0051171;GO:0051172;GO:0051174;GO:0051179;GO:0051220;GO:0051234;GO:0051235;GO:0051246;GO:0051248;GO:0051641;GO:0060255;GO:0065007;GO:0065009;GO:0070727;GO:0080090	GO:0003824;GO:0004497;GO:0004857;GO:0004860;GO:0005488;GO:0005515;GO:0016491;GO:0019207;GO:0019210;GO:0019887;GO:0019899;GO:0019904;GO:0030234;GO:0042802;GO:0042826;GO:0045296;GO:0045309;GO:0050815;GO:0050839;GO:0051219;GO:0098772;GO:0140678	GO:0005737;GO:0005774;GO:0005829;GO:0005925;GO:0016020;GO:0030054;GO:0030055;GO:0031090;GO:0031410;GO:0031982;GO:0042470;GO:0043226;GO:0043227;GO:0043229;GO:0043230;GO:0043231;GO:0048471;GO:0048770;GO:0065010;GO:0070062;GO:0070161;GO:0097708;GO:0098588;GO:0110165;GO:1903561	GO:0006605;GO:0007165;GO:0008104;GO:0009987;GO:0019222;GO:0031399;GO:0033036;GO:0043085;GO:0050789;GO:0050790;GO:0051179;GO:0051234;GO:0051641;GO:0065007;GO:0065009	GO:0005737;GO:0005829;GO:0016020;GO:0030054;GO:0031410;GO:0031982;GO:0043226;GO:0043229;GO:0043230;GO:0043231;GO:0110165	IPR000308;IPR023409;IPR023410;IPR036815	14-3-3;14-3-3_CS;14-3-3_dom_sf;14-3-3_domain	ko04110;ko04114;ko04722	601289	PR00305	1433ZETA	PS00796;PS00797	1433_1;1433_2	14-3-3 protein beta/alpha;14-3-3 protein beta/alpha, N-terminally processed	R-HSA-111447;R-HSA-1445148;R-HSA-165159;R-HSA-166208;R-HSA-170968;R-HSA-170984;R-HSA-2028269;R-HSA-392517;R-HSA-450385;R-HSA-450513;R-HSA-5625740;R-HSA-5628897;R-HSA-5673000;R-HSA-5674135;R-HSA-5675221;R-HSA-6802946;R-HSA-6802948;R-HSA-6802952;R-HSA-6802955;R-HSA-75035;R-HSA-9614399;R-HSA-9649948;R-HSA-9656223;R-HSA-9726840;R-HSA-9726842;R-HSA-9735871;R-HSA-9755779		SM00101	14_3_3	Homo sapiens	17	0	323.31	91933000000	3.47074	5.09305e-05	29.7611	29.6387	29.7132	29.0439	28.9725	28.7691	29.1313	29.3254	29.273
+	1.06982	1.16441	P31947-2;P31947	14-3-3 protein sigma	3246	SFN	P31947-2;P31947	DSTLIMQLLR;LAEQAER;NLLSVAYK;VLSSIEQK	ENSG00000175793.12	ENSP00000340989.4	ENST00000339276.6			SFN		1YWT;1YZ5;3IQJ;3IQU;3IQV;3LW1;3MHR;3O8I;3P1N;3P1O;3P1P;3P1Q;3P1R;3P1S;3SMK;3SML;3SMM;3SMN;3SMO;3SP5;3SPR;3T0L;3T0M;3U9X;3UX0;4DAT;4DAU;4DHM;4DHN;4DHO;4DHP;4DHQ;4DHR;4DHS;4DHT;4DHU;4FL5;4FR3;4IEA;4JC3;4JDD;4QLI;4Y32;4Y3B;4Y5I;5BTV;5HF3;5LTW;5LU1;5LU2;5MHC;5MOC;5MXO;5MY9;5MYC;5N5R;5N5T;5N5W;5N75;5OEG;5OEH;5OK9;5OKF;5OM0;5OMA;6FAU;6FAV;6FAW;6FBB;6FBW;6FBY;6FCP;6FI4;6FI5;6G6X;6G8I;6G8J;6G8K;6G8L;6G8P;6G8Q;6GHP;6HHP;6HKB;6HKF;6HMT;6HMU;6HN2;6NV2;6QDR;6QDS;6QDT;6QDU;6QHL;6QHM;6QIU;6QZR;6QZS;6R5L;6RHC;6RJL;6RJQ;6RJZ;6RK8;6RKI;6RKK;6RKM;6RL3;6RL4;6RL6;6RM5;6RM7;6RP6;6RWH;6RWI;6RWS;6RWU;6RX2;6S39;6S3C;6S40;6S9Q;6SIN;6SIO;6SIP;6SIQ;6SLV;6SLW;6SLX;6T5F;6T5H;6T80;6TCH;6TJM;6TL3;6TLF;6TLG;6TM7;6TWZ;6W0L;6XWD;6XXC;6XY5;6Y18;6Y1D;6Y1J;6Y3M;6Y3O;6Y3R;6Y3S;6Y3V;6Y3W;6Y40;6Y44;6Y58;6Y7T;6Y8A;6Y8B;6Y8D;6Y8E;6YE9;6YIA;6YIB;6YIC;6YLU;6YOW;6YOX;6YOY;6YP2;6YP3;6YP8;6YPL;6YPY;6YQ2;6YR5;6YR6;6YR7;6ZCJ;6ZVB;6ZVC;6ZVD;6ZVE;7AEW;7AOG;7AXN;7AYF;7AZ1;7AZ2;7B13;7B15;7B9M;7B9R;7B9T;7BA3;7BA5;7BA6;7BA7;7BA8;7BA9;7BAA;7BAB;7BDP;7BDT;7BDY;7BFW;7BG3;7BGQ;7BGR;7BGV;7BGW;7BI3;7BIQ;7BIW;7BIY;7BJB;7BJF;7BJL;7BJW;7BKH;7BM9;7BMC;7NFW;7NIF;7NIG;7NIX;7NIZ;7NJ6;7NJ8;7NJ9;7NJA;7NJB;7NK3;7NK5;7NLA;7NLE;7NM1;7NM3;7NM9;7NMA;7NMH;7NMW;7NMX;7NN2;7NND;7NNE;7NP2;7NPB;7NPG;7NQP;7NR7;7NRK;7NRL;7NSV;7NV4;7NVI;7NWS;7NXS;7NXT;7NXW;7NXY;7NY4;7NYE;7NYF;7NYG;7NZ6;7NZG;7NZK;7NZV;7O07;7O34;7O3A;7O3F;7O3P;7O3Q;7O3R;7O3S;7O57;7O59;7O5A;7O5C;7O5D;7O5F;7O5G;7O5O;7O5P;7O5S;7O5U;7O5X;7O6F;7O6G;7O6I;7O6J;7O6K;7O6M;7O6O;7OB5;7OB8;7OBC;7OBD;7OBG;7OBH;7OBK;7OBL;7OBS;7OBT;7OBX;7OBY;7OPW;7OQ7;7OQ8;7OQ9;7OQA;7OQG;7OQJ;7OQS;7OQU;7OQW;7OR3;7OR5;7OR7;7OR8;7ORG;7ORH;7ORS;7ORT;7PWT;7PWZ;7QIK;7QIP;7ZMU;7ZMW;8A62;8A65;8A68;8A6F;8A6H;8ADM;8AFN;8AV0;8B2I;8B2K;8B4Q;8B5P;8BFC;8BI7;8BJG;8BJN;8BM5;8C2G;8C3C	1433S_HUMAN	Color2 [DarkGray]	1	4	+	anatomical structure development;apoptotic mitochondrial changes;apoptotic signaling pathway;biological regulation;cell development;cell population proliferation;cellular component organization;cellular component organization or biogenesis;cellular developmental process;cellular localization;cellular macromolecule localization;cellular process;cellular response to stimulus;cellular response to stress;developmental process;DNA damage response;epidermis development;epithelial cell development;epithelial cell proliferation;epithelium development;establishment of localization;establishment of localization in cell;establishment of protein localization;establishment of skin barrier;intracellular protein transport;intracellular signal transduction;intracellular transport;intrinsic apoptotic signaling pathway;intrinsic apoptotic signaling pathway in response to DNA damage;keratinization;keratinocyte development;keratinocyte proliferation;localization;macromolecule localization;mitochondrion organization;multicellular organismal process;negative regulation of apoptotic process;negative regulation of biological process;negative regulation of biosynthetic process;negative regulation of catalytic activity;negative regulation of cell population proliferation;negative regulation of cellular biosynthetic process;negative regulation of cellular metabolic process;negative regulation of cellular process;negative regulation of cysteine-type endopeptidase activity;negative regulation of cysteine-type endopeptidase activity involved in apoptotic process;negative regulation of DNA-templated transcription;negative regulation of endopeptidase activity;negative regulation of epithelial cell proliferation;negative regulation of hydrolase activity;negative regulation of keratinocyte proliferation;negative regulation of kinase activity;negative regulation of macromolecule biosynthetic process;negative regulation of macromolecule metabolic process;negative regulation of metabolic process;negative regulation of molecular function;negative regulation of nitrogen compound metabolic process;negative regulation of nucleobase-containing compound metabolic process;negative regulation of peptidase activity;negative regulation of phosphate metabolic process;negative regulation of phosphorus metabolic process;negative regulation of phosphorylation;negative regulation of programmed cell death;negative regulation of protein kinase activity;negative regulation of protein metabolic process;negative regulation of protein modification process;negative regulation of protein phosphorylation;negative regulation of proteolysis;negative regulation of RNA biosynthetic process;negative regulation of RNA metabolic process;negative regulation of stem cell proliferation;negative regulation of transcription by RNA polymerase II;negative regulation of transferase activity;nitrogen compound transport;nuclear export;nuclear transport;nucleocytoplasmic transport;organelle organization;organic substance transport;positive regulation of biological process;positive regulation of cell differentiation;positive regulation of cell growth;positive regulation of cellular process;positive regulation of developmental process;positive regulation of epidermal cell differentiation;positive regulation of epidermis development;positive regulation of epithelial cell differentiation;positive regulation of establishment of protein localization;positive regulation of growth;positive regulation of intracellular protein transport;positive regulation of intracellular transport;positive regulation of nucleocytoplasmic transport;positive regulation of protein export from nucleus;positive regulation of protein localization;positive regulation of protein transport;positive regulation of transport;protein export from nucleus;protein kinase A signaling;protein localization;protein transport;regulation of apoptotic process;regulation of biological process;regulation of biosynthetic process;regulation of catalytic activity;regulation of cell cycle;regulation of cell differentiation;regulation of cell division;regulation of cell growth;regulation of cell population proliferation;regulation of cellular biosynthetic process;regulation of cellular component organization;regulation of cellular localization;regulation of cellular metabolic process;regulation of cellular process;regulation of cysteine-type endopeptidase activity;regulation of cysteine-type endopeptidase activity involved in apoptotic process;regulation of developmental process;regulation of DNA-templated transcription;regulation of endopeptidase activity;regulation of epidermal cell differentiation;regulation of epidermal cell division;regulation of epidermis development;regulation of epithelial cell differentiation;regulation of epithelial cell proliferation;regulation of establishment of protein localization;regulation of gene expression;regulation of growth;regulation of hydrolase activity;regulation of intracellular protein transport;regulation of intracellular transport;regulation of keratinocyte proliferation;regulation of kinase activity;regulation of localization;regulation of macromolecule biosynthetic process;regulation of macromolecule metabolic process;regulation of metabolic process;regulation of molecular function;regulation of multicellular organismal development;regulation of multicellular organismal process;regulation of nitrogen compound metabolic process;regulation of nucleobase-containing compound metabolic process;regulation of nucleocytoplasmic transport;regulation of peptidase activity;regulation of phosphate metabolic process;regulation of phosphorus metabolic process;regulation of phosphorylation;regulation of primary metabolic process;regulation of programmed cell death;regulation of protein export from nucleus;regulation of protein kinase activity;regulation of protein localization;regulation of protein metabolic process;regulation of protein modification process;regulation of protein phosphorylation;regulation of protein transport;regulation of proteolysis;regulation of RNA biosynthetic process;regulation of RNA metabolic process;regulation of stem cell proliferation;regulation of transcription by RNA polymerase II;regulation of transferase activity;regulation of transport;release of cytochrome c from mitochondria;response to stimulus;response to stress;signal transduction;skin epidermis development;stem cell proliferation;tissue development;transport	binding;cadherin binding;cell adhesion molecule binding;enzyme binding;enzyme inhibitor activity;enzyme regulator activity;identical protein binding;kinase binding;kinase inhibitor activity;kinase regulator activity;molecular function inhibitor activity;molecular function regulator activity;phosphoprotein binding;protein binding;protein kinase binding;protein kinase C inhibitor activity;protein kinase inhibitor activity;protein kinase regulator activity;protein serine/threonine kinase inhibitor activity	cellular anatomical entity;cytoplasm;cytosol;extracellular exosome;extracellular membrane-bounded organelle;extracellular organelle;extracellular space;extracellular vesicle;intracellular membrane-bounded organelle;intracellular organelle;membrane-bounded organelle;nucleus;organelle;vesicle	anatomical structure development;biological regulation;cell development;cell population proliferation;cellular component organization;cellular component organization or biogenesis;cellular localization;cellular process;developmental process;DNA damage response;epithelium development;establishment of localization;intracellular protein transport;intracellular signal transduction;localization;macromolecule localization;mitochondrion organization;multicellular organismal process;negative regulation of endopeptidase activity;nuclear transport;nucleocytoplasmic transport;organelle organization;protein localization;protein transport;regulation of biological process;regulation of catalytic activity;regulation of cell cycle;regulation of DNA-templated transcription;regulation of metabolic process;regulation of molecular function;regulation of protein localization;regulation of protein modification process;regulation of transport;response to stimulus;response to stress;signal transduction;transport	cellular anatomical entity;cytoplasm;cytosol;extracellular organelle;extracellular space;intracellular membrane-bounded organelle;intracellular organelle;nucleus;organelle;vesicle	Aldosterone-regulated sodium reabsorption;Cell cycle;p53 signaling pathway	14-3-3	AFFAR_YY1_TARGETS_UP;AIGNER_ZEB1_TARGETS;AMIT_EGF_RESPONSE_480_HELA;ANDERSEN_CHOLANGIOCARCINOMA_CLASS2;APRELIKOVA_BRCA1_TARGETS;BASAKI_YBX1_TARGETS_UP;BILD_HRAS_ONCOGENIC_SIGNATURE;BIOCARTA_EFP_PATHWAY;BLALOCK_ALZHEIMERS_DISEASE_INCIPIENT_UP;BLALOCK_ALZHEIMERS_DISEASE_UP;BLANCO_MELO_COVID19_SARS_COV_2_POS_PATIENT_LUNG_TISSUE_DN;BOYAULT_LIVER_CANCER_SUBCLASS_G23_UP;CHARAFE_BREAST_CANCER_LUMINAL_VS_BASAL_DN;DANG_REGULATED_BY_MYC_DN;DARWICHE_PAPILLOMA_RISK_HIGH_UP;DARWICHE_PAPILLOMA_RISK_LOW_UP;DARWICHE_SKIN_TUMOR_PROMOTER_DN;DARWICHE_SQUAMOUS_CELL_CARCINOMA_DN;DELYS_THYROID_CANCER_UP;DEURIG_T_CELL_PROLYMPHOCYTIC_LEUKEMIA_UP;FEVR_CTNNB1_TARGETS_UP;FISCHER_DIRECT_P53_TARGETS_META_ANALYSIS;FLECHNER_BIOPSY_KIDNEY_TRANSPLANT_REJECTED_VS_OK_UP;FORTSCHEGGER_PHF8_TARGETS_DN;GRAESSMANN_RESPONSE_TO_MC_AND_DOXORUBICIN_DN;GRUETZMANN_PANCREATIC_CANCER_UP;HAN_SATB1_TARGETS_UP;HOLLERN_SQUAMOUS_BREAST_TUMOR;HOQUE_METHYLATED_IN_CANCER;HUPER_BREAST_BASAL_VS_LUMINAL_UP;INAMURA_LUNG_CANCER_SCC_UP;INGA_TP53_TARGETS;JAEGER_METASTASIS_DN;KATSANOU_ELAVL1_TARGETS_UP;KEGG_ALDOSTERONE_REGULATED_SODIUM_REABSORPTION;KEGG_CELL_CYCLE;KEGG_P53_SIGNALING_PATHWAY;KIM_RESPONSE_TO_TSA_AND_DECITABINE_UP;KIM_WT1_TARGETS_8HR_UP;KIM_WT1_TARGETS_UP;KOHOUTEK_CCNT1_TARGETS;KOINUMA_TARGETS_OF_SMAD2_OR_SMAD3;KRIGE_RESPONSE_TO_TOSEDOSTAT_24HR_DN;KRIGE_RESPONSE_TO_TOSEDOSTAT_6HR_DN;LEI_MYB_TARGETS;LI_AMPLIFIED_IN_LUNG_CANCER;LOPEZ_MBD_TARGETS;MCDOWELL_ACUTE_LUNG_INJURY_UP;MEBARKI_HCC_PROGENITOR_FZD8CRD_UP;MUELLER_METHYLATED_IN_GLIOBLASTOMA;NAGASHIMA_NRG1_SIGNALING_UP;ONDER_CDH1_TARGETS_2_DN;PASINI_SUZ12_TARGETS_DN;PID_A6B1_A6B4_INTEGRIN_PATHWAY;PID_BETA_CATENIN_NUC_PATHWAY;PID_DELTA_NP63_PATHWAY;PID_ERBB1_DOWNSTREAM_PATHWAY;PID_FOXO_PATHWAY;PID_INSULIN_GLUCOSE_PATHWAY;PID_LKB1_PATHWAY;PID_MTOR_4PATHWAY;PID_NFAT_3PATHWAY;PID_P38_MK2_PATHWAY;PID_P53_DOWNSTREAM_PATHWAY;PID_P73PATHWAY;PID_PDGFRB_PATHWAY;PID_PI3K_PLC_TRK_PATHWAY;PID_PI3KCI_AKT_PATHWAY;PID_REG_GR_PATHWAY;PLASARI_TGFB1_TARGETS_10HR_UP;REACTOME_ACTIVATION_OF_BAD_AND_TRANSLOCATION_TO_MITOCHONDRIA;REACTOME_ACTIVATION_OF_BH3_ONLY_PROTEINS;REACTOME_APOPTOSIS;REACTOME_CELL_CYCLE;REACTOME_CELL_CYCLE_CHECKPOINTS;REACTOME_CHK1_CHK2_CDS1_MEDIATED_INACTIVATION_OF_CYCLIN_B_CDK1_COMPLEX;REACTOME_FOXO_MEDIATED_TRANSCRIPTION;REACTOME_G2_M_CHECKPOINTS;REACTOME_G2_M_DNA_DAMAGE_CHECKPOINT;REACTOME_INFECTIOUS_DISEASE;REACTOME_INTRINSIC_PATHWAY_FOR_APOPTOSIS;REACTOME_MEMBRANE_TRAFFICKING;REACTOME_PROGRAMMED_CELL_DEATH;REACTOME_REGULATION_OF_LOCALIZATION_OF_FOXO_TRANSCRIPTION_FACTORS;REACTOME_RHO_GTPASE_EFFECTORS;REACTOME_RHO_GTPASES_ACTIVATE_PKNS;REACTOME_RNA_POLYMERASE_II_TRANSCRIPTION;REACTOME_SARS_COV_1_HOST_INTERACTIONS;REACTOME_SARS_COV_1_INFECTION;REACTOME_SARS_COV_1_TARGETS_HOST_INTRACELLULAR_SIGNALLING_AND_REGULATORY_PATHWAYS;REACTOME_SARS_COV_2_HOST_INTERACTIONS;REACTOME_SARS_COV_2_INFECTION;REACTOME_SARS_COV_2_TARGETS_HOST_INTRACELLULAR_SIGNALLING_AND_REGULATORY_PATHWAYS;REACTOME_SARS_COV_INFECTIONS;REACTOME_SIGNALING_BY_RHO_GTPASES_MIRO_GTPASES_AND_RHOBTB3;REACTOME_TP53_REGULATES_METABOLIC_GENES;REACTOME_TP53_REGULATES_TRANSCRIPTION_OF_CELL_CYCLE_GENES;REACTOME_TP53_REGULATES_TRANSCRIPTION_OF_GENES_INVOLVED_IN_G2_CELL_CYCLE_ARREST;REACTOME_TRANSCRIPTIONAL_REGULATION_BY_TP53;REACTOME_TRANSLOCATION_OF_SLC2A4_GLUT4_TO_THE_PLASMA_MEMBRANE;REACTOME_VESICLE_MEDIATED_TRANSPORT;REACTOME_VIRAL_INFECTION_PATHWAYS;RICKMAN_METASTASIS_DN;RICKMAN_TUMOR_DIFFERENTIATED_WELL_VS_MODERATELY_DN;RICKMAN_TUMOR_DIFFERENTIATED_WELL_VS_POORLY_DN;RIEGE_DELTANP63_DIRECT_TARGETS_UP;SATO_SILENCED_BY_METHYLATION_IN_PANCREATIC_CANCER_1;SATO_SILENCED_BY_METHYLATION_IN_PANCREATIC_CANCER_2;SCHAVOLT_TARGETS_OF_TP53_AND_TP63;SCIAN_CELL_CYCLE_TARGETS_OF_TP53_AND_TP73_UP;SENESE_HDAC3_TARGETS_DN;SIG_INSULIN_RECEPTOR_PATHWAY_IN_CARDIAC_MYOCYTES;SIG_PIP3_SIGNALING_IN_CARDIAC_MYOCTES;SMID_BREAST_CANCER_BASAL_UP;SMID_BREAST_CANCER_LUMINAL_B_DN;SPIELMAN_LYMPHOBLAST_EUROPEAN_VS_ASIAN_UP;TERAO_AOX4_TARGETS_SKIN_UP;WAMUNYOKOLI_OVARIAN_CANCER_GRADES_1_2_UP;WAMUNYOKOLI_OVARIAN_CANCER_LMP_UP;WP_7Q11_23_DISTAL_COPY_NUMBER_VARIATION;WP_CALCIUM_REGULATION_IN_CARDIAC_CELLS;WP_CELL_CYCLE;WP_DNA_DAMAGE_RESPONSE;WP_MIRNA_REGULATION_OF_DNA_DAMAGE_RESPONSE;WP_MYOMETRIAL_RELAXATION_AND_CONTRACTION_PATHWAYS;WP_P53_TRANSCRIPTIONAL_GENE_NETWORK;WU_CELL_MIGRATION;YAGI_AML_WITH_T_8_21_TRANSLOCATION	3D-structure;Alternativesplicing;Cytoplasm;Directproteinsequencing;Nucleus;Phosphoprotein;Referenceproteome;Secreted;Ublconjugation		GO:0000122;GO:0001558;GO:0001836;GO:0001932;GO:0001933;GO:0002064;GO:0003334;GO:0006355;GO:0006357;GO:0006469;GO:0006611;GO:0006810;GO:0006886;GO:0006913;GO:0006950;GO:0006974;GO:0006996;GO:0007005;GO:0007165;GO:0008104;GO:0008283;GO:0008285;GO:0008544;GO:0008630;GO:0008637;GO:0009888;GO:0009889;GO:0009890;GO:0009892;GO:0009987;GO:0010466;GO:0010468;GO:0010482;GO:0010556;GO:0010558;GO:0010563;GO:0010605;GO:0010737;GO:0010837;GO:0010839;GO:0010951;GO:0015031;GO:0016043;GO:0019219;GO:0019220;GO:0019222;GO:0030162;GO:0030307;GO:0030856;GO:0030858;GO:0031323;GO:0031324;GO:0031326;GO:0031327;GO:0031399;GO:0031400;GO:0031424;GO:0032386;GO:0032388;GO:0032501;GO:0032502;GO:0032879;GO:0032880;GO:0033036;GO:0033157;GO:0033554;GO:0033673;GO:0035556;GO:0040008;GO:0042127;GO:0042325;GO:0042326;GO:0042981;GO:0043066;GO:0043067;GO:0043069;GO:0043086;GO:0043154;GO:0043281;GO:0043549;GO:0043616;GO:0044092;GO:0045184;GO:0045595;GO:0045597;GO:0045604;GO:0045606;GO:0045682;GO:0045684;GO:0045859;GO:0045861;GO:0045892;GO:0045927;GO:0045934;GO:0045936;GO:0046822;GO:0046824;GO:0046825;GO:0046827;GO:0046907;GO:0048468;GO:0048518;GO:0048519;GO:0048522;GO:0048523;GO:0048856;GO:0048869;GO:0050673;GO:0050678;GO:0050680;GO:0050789;GO:0050790;GO:0050793;GO:0050794;GO:0050896;GO:0051049;GO:0051050;GO:0051094;GO:0051128;GO:0051168;GO:0051169;GO:0051171;GO:0051172;GO:0051174;GO:0051179;GO:0051222;GO:0051223;GO:0051234;GO:0051239;GO:0051246;GO:0051248;GO:0051252;GO:0051253;GO:0051302;GO:0051336;GO:0051338;GO:0051346;GO:0051348;GO:0051641;GO:0051649;GO:0051716;GO:0051726;GO:0052547;GO:0052548;GO:0060255;GO:0060341;GO:0060429;GO:0061436;GO:0065007;GO:0065009;GO:0070201;GO:0070727;GO:0071702;GO:0071705;GO:0071840;GO:0072089;GO:0072091;GO:0080090;GO:0090316;GO:0097190;GO:0097193;GO:0098773;GO:1902679;GO:1903829;GO:1904951;GO:2000026;GO:2000116;GO:2000117;GO:2000647;GO:2001141	GO:0004857;GO:0004860;GO:0005488;GO:0005515;GO:0008426;GO:0019207;GO:0019210;GO:0019887;GO:0019899;GO:0019900;GO:0019901;GO:0030234;GO:0030291;GO:0042802;GO:0045296;GO:0050839;GO:0051219;GO:0098772;GO:0140678	GO:0005615;GO:0005634;GO:0005737;GO:0005829;GO:0031982;GO:0043226;GO:0043227;GO:0043229;GO:0043230;GO:0043231;GO:0065010;GO:0070062;GO:0110165;GO:1903561	GO:0006355;GO:0006810;GO:0006886;GO:0006913;GO:0006950;GO:0006974;GO:0006996;GO:0007005;GO:0007165;GO:0008104;GO:0008283;GO:0009987;GO:0010951;GO:0015031;GO:0016043;GO:0019222;GO:0031399;GO:0032501;GO:0032502;GO:0032880;GO:0033036;GO:0035556;GO:0048468;GO:0048856;GO:0050789;GO:0050790;GO:0050896;GO:0051049;GO:0051169;GO:0051179;GO:0051234;GO:0051641;GO:0051726;GO:0060429;GO:0065007;GO:0065009;GO:0071840	GO:0005615;GO:0005634;GO:0005737;GO:0005829;GO:0031982;GO:0043226;GO:0043229;GO:0043230;GO:0043231;GO:0110165	IPR000308;IPR023409;IPR023410;IPR036815;IPR037435	14-3-3;14-3-3_CS;14-3-3_dom_sf;14-3-3_domain;14-3-3_sigma	ko04110;ko04115;ko04960	601290	PR00305	1433ZETA	PS00796;PS00797	1433_1;1433_2	14-3-3 protein sigma	R-HSA-111447;R-HSA-1445148;R-HSA-5625740;R-HSA-5628897;R-HSA-6804114;R-HSA-75035;R-HSA-9614399;R-HSA-9735871;R-HSA-9755779		SM00101	14_3_3	Homo sapiens	4	0.0028478	2.0134	7249700000	1.10314	0.0156523	28.4321	27.4988	28.1694	27.2611	27.3348	26.011	27.535	27.7206	27.8674
+	2.97066	1.01985	V9HW12;P32119;B4DF70;A6NIW5;P32119-2	Peroxiredoxin-2	3248	HEL-S-2a	V9HW12;P32119;B4DF70;A6NIW5	ATAVVDGAFK;ATAVVDGAFKEVK;EGGLGPLNIPLLADVTR;GLFIIDGK;IGKPAPDFK;KEGGLGPLNIPLLADVTR;KLGCEVLGVSVDSQFTHLAWINTPR;LGCEVLGVSVDSQFTHLAWINTPR;LGCEVLGVSVDSQFTHLAWINTPRK;LSEDYGVLK;LVQAFQYTDEHGEVCPAGWK;LVQAFQYTDEHGEVCPAGWKPGSDTIKPNVDDSK;PGSDTIKPNVDDSK;QITVNDLPVGR;RLSEDYGVLK;SVDEALR;TDEGIAYR	ENSG00000167815.12	ENSP00000301522.2;ENSP00000334063.5	ENST00000301522.3;ENST00000334482.9			HEL-S-2a;PRDX2		1QMV;5B8A;5B8B;5IJT;7KIZ;7KJ0;7KJ1	A6NIW5_HUMAN;B4DF70_HUMAN;PRDX2_HUMAN;V9HW12_HUMAN	Color2 [DarkGray]	1	4	+	anatomical structure development;animal organ development;apoptotic signaling pathway;biological regulation;catabolic process;cell activation;cell population proliferation;cell redox homeostasis;cell surface receptor signaling pathway;cellular catabolic process;cellular detoxification;cellular homeostasis;cellular metabolic process;cellular oxidant detoxification;cellular process;cellular response to chemical stimulus;cellular response to chemical stress;cellular response to oxidative stress;cellular response to stimulus;cellular response to stress;defense response;defense response to tumor cell;detoxification;developmental process;extrinsic apoptotic signaling pathway;gland development;hematopoietic or lymphoid organ development;homeostasis of number of cells;homeostatic process;hydrogen peroxide catabolic process;hydrogen peroxide metabolic process;immune effector process;immune system process;leukocyte activation;leukocyte homeostasis;leukocyte proliferation;lymphocyte activation;lymphocyte homeostasis;lymphocyte proliferation;metabolic process;mononuclear cell proliferation;multicellular organismal process;multicellular organismal-level homeostasis;negative regulation of apoptotic process;negative regulation of apoptotic signaling pathway;negative regulation of biological process;negative regulation of cell activation;negative regulation of cell adhesion;negative regulation of cell communication;negative regulation of cell development;negative regulation of cell differentiation;negative regulation of cell-cell adhesion;negative regulation of cellular process;negative regulation of developmental process;negative regulation of extrinsic apoptotic signaling pathway;negative regulation of extrinsic apoptotic signaling pathway in absence of ligand;negative regulation of hemopoiesis;negative regulation of immune system process;negative regulation of leukocyte activation;negative regulation of leukocyte cell-cell adhesion;negative regulation of leukocyte differentiation;negative regulation of lipopolysaccharide-mediated signaling pathway;negative regulation of lymphocyte activation;negative regulation of lymphocyte differentiation;negative regulation of multicellular organismal process;negative regulation of programmed cell death;negative regulation of response to biotic stimulus;negative regulation of response to external stimulus;negative regulation of response to stimulus;negative regulation of signal transduction;negative regulation of signal transduction in absence of ligand;negative regulation of signaling;negative regulation of T cell activation;negative regulation of T cell differentiation;organic substance catabolic process;organic substance metabolic process;positive regulation of biological process;positive regulation of blood coagulation;positive regulation of cell communication;positive regulation of cellular process;positive regulation of coagulation;positive regulation of hemostasis;positive regulation of intracellular signal transduction;positive regulation of MAPK cascade;positive regulation of multicellular organismal process;positive regulation of response to stimulus;positive regulation of response to wounding;positive regulation of signal transduction;positive regulation of signaling;positive regulation of wound healing;production of molecular mediator involved in inflammatory response;reactive oxygen species metabolic process;regulation of apoptotic process;regulation of apoptotic signaling pathway;regulation of biological process;regulation of biological quality;regulation of blood coagulation;regulation of body fluid levels;regulation of cell activation;regulation of cell adhesion;regulation of cell communication;regulation of cell development;regulation of cell differentiation;regulation of cell-cell adhesion;regulation of cellular metabolic process;regulation of cellular process;regulation of coagulation;regulation of developmental process;regulation of extrinsic apoptotic signaling pathway;regulation of extrinsic apoptotic signaling pathway in absence of ligand;regulation of hemopoiesis;regulation of hemostasis;regulation of hydrogen peroxide metabolic process;regulation of immune system process;regulation of intracellular signal transduction;regulation of leukocyte activation;regulation of leukocyte cell-cell adhesion;regulation of leukocyte differentiation;regulation of lipopolysaccharide-mediated signaling pathway;regulation of lymphocyte activation;regulation of lymphocyte differentiation;regulation of MAPK cascade;regulation of metabolic process;regulation of multicellular organismal development;regulation of multicellular organismal process;regulation of programmed cell death;regulation of reactive oxygen species metabolic process;regulation of response to biotic stimulus;regulation of response to external stimulus;regulation of response to stimulus;regulation of response to stress;regulation of response to wounding;regulation of signal transduction;regulation of signaling;regulation of T cell activation;regulation of T cell differentiation;regulation of wound healing;removal of superoxide radicals;respiratory burst;respiratory burst involved in defense response;respiratory burst involved in inflammatory response;response to biotic stimulus;response to chemical;response to external biotic stimulus;response to external stimulus;response to lipid;response to lipopolysaccharide;response to molecule of bacterial origin;response to organic substance;response to oxidative stress;response to oxygen-containing compound;response to stimulus;response to stress;response to tumor cell;signal transduction;superoxide metabolic process;T cell activation;T cell homeostasis;T cell proliferation;thymus development	antioxidant activity;catalytic activity;oxidoreductase activity;oxidoreductase activity, acting on peroxide as acceptor;peroxidase activity;peroxiredoxin activity;thioredoxin peroxidase activity;thioredoxin-dependent peroxiredoxin activity	cellular anatomical entity;cytoplasm;cytosol;extracellular exosome;extracellular membrane-bounded organelle;extracellular organelle;extracellular vesicle;membrane-bounded organelle;organelle;vesicle	anatomical structure development;biological regulation;catabolic process;cell activation;cell population proliferation;cell redox homeostasis;cell surface receptor signaling pathway;cellular homeostasis;cellular process;detoxification;developmental process;homeostatic process;immune system process;metabolic process;multicellular organismal process;regulation of biological process;regulation of biological quality;regulation of body fluid levels;regulation of metabolic process;response to biotic stimulus;response to chemical;response to external stimulus;response to oxidative stress;response to stimulus;response to stress;signal transduction	cellular anatomical entity;cytoplasm;cytosol;extracellular organelle;organelle;vesicle		1-cysPrx_C;AhpC-TSA	BAE_BRCA1_TARGETS_UP;BAUS_TFF2_TARGETS_DN;BLALOCK_ALZHEIMERS_DISEASE_DN;BYSTRYKH_HEMATOPOIESIS_STEM_CELL_AND_BRAIN_QTL_CIS;BYSTRYKH_HEMATOPOIESIS_STEM_CELL_QTL_CIS;CASTELLANO_HRAS_AND_NRAS_TARGETS_UP;CASTELLANO_HRAS_TARGETS_UP;CHESLER_BRAIN_HIGHEST_GENETIC_VARIANCE;CHESLER_BRAIN_QTL_CIS;CHIARETTI_T_ALL_REFRACTORY_TO_THERAPY;COATES_MACROPHAGE_M1_VS_M2_DN;CUI_TCF21_TARGETS_2_UP;ENK_UV_RESPONSE_EPIDERMIS_DN;ENK_UV_RESPONSE_KERATINOCYTE_UP;FERRANDO_T_ALL_WITH_MLL_ENL_FUSION_UP;FEVR_CTNNB1_TARGETS_UP;FLECHNER_BIOPSY_KIDNEY_TRANSPLANT_REJECTED_VS_OK_DN;GRAHAM_CML_DIVIDING_VS_NORMAL_QUIESCENT_UP;GRAHAM_CML_QUIESCENT_VS_NORMAL_QUIESCENT_UP;HAHTOLA_MYCOSIS_FUNGOIDES_CD4_DN;HELLER_HDAC_TARGETS_UP;HOEBEKE_LYMPHOID_STEM_CELL_DN;HOUSTIS_ROS;JAEGER_METASTASIS_DN;JAZAG_TGFB1_SIGNALING_UP;JINESH_BLEBBISHIELD_TO_IMMUNE_CELL_FUSION_PBSHMS_DN;KIM_WT1_TARGETS_DN;LIU_COMMON_CANCER_GENES;LOPEZ_MBD_TARGETS;MARKEY_RB1_ACUTE_LOF_UP;MARKEY_RB1_CHRONIC_LOF_DN;MARTINEZ_RESPONSE_TO_TRABECTEDIN_UP;MOOTHA_PGC;PARENT_MTOR_SIGNALING_UP;PECE_MAMMARY_STEM_CELL_UP;RAHMAN_TP53_TARGETS_PHOSPHORYLATED;REACTOME_CELLULAR_RESPONSE_TO_CHEMICAL_STRESS;REACTOME_CELLULAR_RESPONSES_TO_STIMULI;REACTOME_DEFECTIVE_INTRINSIC_PATHWAY_FOR_APOPTOSIS;REACTOME_DETOXIFICATION_OF_REACTIVE_OXYGEN_SPECIES;REACTOME_DISEASES_OF_PROGRAMMED_CELL_DEATH;REACTOME_RNA_POLYMERASE_II_TRANSCRIPTION;REACTOME_TP53_REGULATES_METABOLIC_GENES;REACTOME_TRANSCRIPTIONAL_REGULATION_BY_TP53;SAKAI_TUMOR_INFILTRATING_MONOCYTES_DN;SANSOM_APC_TARGETS;SANSOM_APC_TARGETS_UP;SPIELMAN_LYMPHOBLAST_EUROPEAN_VS_ASIAN_UP;STARK_PREFRONTAL_CORTEX_22Q11_DELETION_DN;TAKAO_RESPONSE_TO_UVB_RADIATION_UP;TAKEDA_TARGETS_OF_NUP98_HOXA9_FUSION_16D_DN;TIEN_INTESTINE_PROBIOTICS_24HR_UP;TIMOFEEVA_GROWTH_STRESS_VIA_STAT1_DN;WANG_HCP_PROSTATE_CANCER;WANG_SMARCE1_TARGETS_DN;WP_PEROXIREDOXIN_2_INDUCED_OVARIAN_FAILURE;WP_SELENIUM_MICRONUTRIENT_NETWORK;WP_VEGFA_VEGFR2_SIGNALING;YAO_TEMPORAL_RESPONSE_TO_PROGESTERONE_CLUSTER_13;ZHANG_PROLIFERATING_VS_QUIESCENT;ZHOU_TNF_SIGNALING_30MIN	3D-structure;Acetylation;Alternativesplicing;Antioxidant;Cytoplasm;Directproteinsequencing;Disulfidebond;Oxidoreductase;Peroxidase;Phosphoprotein;Proteomicsidentification;Redox-activecenter;Referenceproteome		GO:0001775;GO:0001776;GO:0002237;GO:0002252;GO:0002260;GO:0002347;GO:0002357;GO:0002376;GO:0002532;GO:0002536;GO:0002679;GO:0002682;GO:0002683;GO:0002694;GO:0002695;GO:0002831;GO:0002832;GO:0006801;GO:0006950;GO:0006952;GO:0006979;GO:0007162;GO:0007165;GO:0007166;GO:0008152;GO:0008283;GO:0009056;GO:0009605;GO:0009607;GO:0009966;GO:0009967;GO:0009968;GO:0009987;GO:0010033;GO:0010310;GO:0010646;GO:0010647;GO:0010648;GO:0010721;GO:0019222;GO:0019430;GO:0019725;GO:0022407;GO:0022408;GO:0023051;GO:0023056;GO:0023057;GO:0030155;GO:0030193;GO:0030194;GO:0031323;GO:0031664;GO:0031665;GO:0032101;GO:0032102;GO:0032496;GO:0032501;GO:0032502;GO:0032943;GO:0033554;GO:0033993;GO:0034599;GO:0042098;GO:0042110;GO:0042221;GO:0042592;GO:0042743;GO:0042744;GO:0042981;GO:0043029;GO:0043066;GO:0043067;GO:0043069;GO:0043207;GO:0043408;GO:0043410;GO:0044237;GO:0044248;GO:0045321;GO:0045454;GO:0045580;GO:0045581;GO:0045595;GO:0045596;GO:0045619;GO:0045620;GO:0045730;GO:0046649;GO:0046651;GO:0048513;GO:0048518;GO:0048519;GO:0048522;GO:0048523;GO:0048534;GO:0048538;GO:0048583;GO:0048584;GO:0048585;GO:0048732;GO:0048856;GO:0048871;GO:0048872;GO:0050789;GO:0050793;GO:0050794;GO:0050818;GO:0050820;GO:0050863;GO:0050865;GO:0050866;GO:0050868;GO:0050878;GO:0050896;GO:0051093;GO:0051239;GO:0051240;GO:0051241;GO:0051249;GO:0051250;GO:0051716;GO:0060284;GO:0061041;GO:0062197;GO:0065007;GO:0065008;GO:0070661;GO:0070887;GO:0071704;GO:0072593;GO:0080134;GO:0090303;GO:0097190;GO:0097191;GO:0098754;GO:0098869;GO:1900046;GO:1900048;GO:1901099;GO:1901575;GO:1901700;GO:1902105;GO:1902106;GO:1902531;GO:1902533;GO:1903034;GO:1903036;GO:1903037;GO:1903038;GO:1903706;GO:1903707;GO:1990748;GO:2000026;GO:2000377;GO:2001233;GO:2001234;GO:2001236;GO:2001237;GO:2001239;GO:2001240	GO:0003824;GO:0004601;GO:0008379;GO:0016209;GO:0016491;GO:0016684;GO:0051920;GO:0140824	GO:0005737;GO:0005829;GO:0031982;GO:0043226;GO:0043227;GO:0043230;GO:0065010;GO:0070062;GO:0110165;GO:1903561	GO:0001775;GO:0002376;GO:0006950;GO:0006979;GO:0007165;GO:0007166;GO:0008152;GO:0008283;GO:0009056;GO:0009605;GO:0009607;GO:0009987;GO:0019222;GO:0019725;GO:0032501;GO:0032502;GO:0042221;GO:0042592;GO:0045454;GO:0048856;GO:0050789;GO:0050878;GO:0050896;GO:0065007;GO:0065008;GO:0098754	GO:0005737;GO:0005829;GO:0031982;GO:0043226;GO:0043230;GO:0110165	IPR000866;IPR013766;IPR019479;IPR024706;IPR036249	AhpC/TSA;Peroxiredoxin_AhpC-typ;Peroxiredoxin_C;Thioredoxin_domain;Thioredoxin-like_sf		600538			PS51352	THIOREDOXIN_2	Peroxiredoxin-2	R-HSA-3299685;R-HSA-5628897;R-HSA-8862803				Homo sapiens	17	0	210.86	231670000000	3.30202	8.34783e-05	30.929	30.8828	31.1129	29.9771	29.7755	30.1126	30.5179	30.4368	30.218
+	1.82949	0.402239	P32321;P32321-2;D6RBJ9;D6RC36;B4DDC2;D6R9S0;D6RBN2;D6RAD7;D6RAR9	Deoxycytidylate deaminase	3250	DCTD	P32321;P32321-2;D6RBJ9;D6RC36;B4DDC2;D6R9S0;D6RBN2	IVIDFDSINSR;LLFNMAGVTFR;SKDPNSQVGACIVNSENK;YPYVCHAELNAIMNK	ENSG00000129187.15	ENSP00000349576.3;ENSP00000398194.2;ENSP00000421792.1;ENSP00000422662.1;ENSP00000422729.1;ENSP00000423182.1;ENSP00000423894.1;ENSP00000424017.1;ENSP00000424050.1	ENST00000357067.7;ENST00000438320.7;ENST00000503182.5;ENST00000503820.5;ENST00000503988.1;ENST00000510307.5;ENST00000510370.5;ENST00000512766.5;ENST00000514754.5			DCTD		2W4L	B4DDC2_HUMAN;D6R9S0_HUMAN;D6RAD7_HUMAN;D6RAR9_HUMAN;D6RBJ9_HUMAN;D6RBN2_HUMAN;D6RC36_HUMAN;DCTD_HUMAN	Color2 [DarkGray]	1	4	+	aromatic compound biosynthetic process;biosynthetic process;cellular aromatic compound metabolic process;cellular biosynthetic process;cellular metabolic process;cellular nitrogen compound biosynthetic process;cellular nitrogen compound metabolic process;cellular process;heterocycle biosynthetic process;heterocycle metabolic process;metabolic process;nitrogen compound metabolic process;nucleobase-containing compound biosynthetic process;nucleobase-containing compound metabolic process;nucleobase-containing small molecule metabolic process;nucleoside phosphate biosynthetic process;nucleoside phosphate metabolic process;nucleotide biosynthetic process;nucleotide metabolic process;organic cyclic compound biosynthetic process;organic cyclic compound metabolic process;organic substance biosynthetic process;organic substance metabolic process;organonitrogen compound metabolic process;organophosphate biosynthetic process;organophosphate metabolic process;phosphate-containing compound metabolic process;phosphorus metabolic process;primary metabolic process;pyrimidine nucleotide metabolic process;pyrimidine-containing compound metabolic process;small molecule metabolic process	binding;catalytic activity;cation binding;dCMP deaminase activity;deaminase activity;hydrolase activity;hydrolase activity, acting on carbon-nitrogen (but not peptide) bonds;hydrolase activity, acting on carbon-nitrogen (but not peptide) bonds, in cyclic amidines;identical protein binding;ion binding;metal ion binding;protein binding;transition metal ion binding;zinc ion binding	cellular anatomical entity;cytoplasm;cytosol	biosynthetic process;cellular aromatic compound metabolic process;cellular nitrogen compound metabolic process;cellular process;heterocycle metabolic process;metabolic process;nitrogen compound metabolic process;nucleobase-containing compound metabolic process;nucleobase-containing small molecule metabolic process;nucleotide metabolic process;phosphorus metabolic process;primary metabolic process;small molecule metabolic process	cellular anatomical entity;cytoplasm;cytosol	Pyrimidine metabolism	dCMP_cyt_deam_1	AGUIRRE_PANCREATIC_CANCER_COPY_NUMBER_DN;BAELDE_DIABETIC_NEPHROPATHY_DN;BLUM_RESPONSE_TO_SALIRASIB_UP;CHARAFE_BREAST_CANCER_LUMINAL_VS_BASAL_DN;DIAZ_CHRONIC_MYELOGENOUS_LEUKEMIA_UP;DING_LUNG_CANCER_EXPRESSION_BY_COPY_NUMBER;DODD_NASOPHARYNGEAL_CARCINOMA_DN;FEVR_CTNNB1_TARGETS_DN;FLECHNER_BIOPSY_KIDNEY_TRANSPLANT_OK_VS_DONOR_UP;FLECHNER_PBL_KIDNEY_TRANSPLANT_OK_VS_DONOR_UP;FORTSCHEGGER_PHF8_TARGETS_DN;GAVIN_FOXP3_TARGETS_CLUSTER_P6;GOBERT_OLIGODENDROCYTE_DIFFERENTIATION_UP;GRYDER_PAX3FOXO1_ENHANCERS_IN_TADS;GRYDER_PAX3FOXO1_ENHANCERS_KO_DOWN;GUTIERREZ_MULTIPLE_MYELOMA_UP;HUANG_GATA2_TARGETS_DN;IVANOVA_HEMATOPOIESIS_EARLY_PROGENITOR;KEGG_PYRIMIDINE_METABOLISM;KOKKINAKIS_METHIONINE_DEPRIVATION_48HR_UP;KOKKINAKIS_METHIONINE_DEPRIVATION_96HR_UP;KYNG_DNA_DAMAGE_BY_4NQO_OR_GAMMA_RADIATION;KYNG_DNA_DAMAGE_UP;LEE_BMP2_TARGETS_DN;LI_CYTIDINE_ANALOG_PATHWAY;NUTT_GBM_VS_AO_GLIOMA_UP;PECE_MAMMARY_STEM_CELL_DN;REACTOME_INTERCONVERSION_OF_NUCLEOTIDE_DI_AND_TRIPHOSPHATES;REACTOME_METABOLISM_OF_NUCLEOTIDES;RHEIN_ALL_GLUCOCORTICOID_THERAPY_DN;RODRIGUES_THYROID_CARCINOMA_POORLY_DIFFERENTIATED_DN;SANSOM_APC_TARGETS;SCHLOSSER_MYC_TARGETS_REPRESSED_BY_SERUM;STEIN_ESRRA_TARGETS;STEIN_ESRRA_TARGETS_DN;VANOEVELEN_MYOGENESIS_SIN3A_TARGETS	3D-structure;Allostericenzyme;Alternativesplicing;Directproteinsequencing;Hydrolase;Metal-binding;Nucleotidebiosynthesis;Phosphoprotein;Proteomicsidentification;Referenceproteome;Zinc		GO:0006139;GO:0006220;GO:0006725;GO:0006753;GO:0006793;GO:0006796;GO:0006807;GO:0008152;GO:0009058;GO:0009117;GO:0009165;GO:0009987;GO:0018130;GO:0019438;GO:0019637;GO:0034641;GO:0034654;GO:0044237;GO:0044238;GO:0044249;GO:0044271;GO:0044281;GO:0046483;GO:0055086;GO:0071704;GO:0072527;GO:0090407;GO:1901293;GO:1901360;GO:1901362;GO:1901564;GO:1901576	GO:0003824;GO:0004132;GO:0005488;GO:0005515;GO:0008270;GO:0016787;GO:0016810;GO:0016814;GO:0019239;GO:0042802;GO:0043167;GO:0043169;GO:0046872;GO:0046914	GO:0005737;GO:0005829;GO:0110165	GO:0006139;GO:0006725;GO:0006793;GO:0006807;GO:0008152;GO:0009058;GO:0009117;GO:0009987;GO:0034641;GO:0044238;GO:0044281;GO:0046483;GO:0055086	GO:0005737;GO:0005829;GO:0110165	IPR002125;IPR015517;IPR016192;IPR016193;IPR016473;IPR035105	APOBEC/CMP_deaminase_Zn-bd;CMP_dCMP_dom;Cytidine_deaminase-like;dCMP_deaminase;dCMP_deaminase-rel;Deoxycytidylate_deaminase_dom	ko00240	607638			PS00903;PS51747	CYT_DCMP_DEAMINASES_1;CYT_DCMP_DEAMINASES_2	Deoxycytidylate deaminase	R-HSA-499943				Homo sapiens	4	0	26.215	2114500000	1.61515	0.00357914	25.1367	24.9048	25.0436	24.5417	24.7676	24.5691	25.6409	25.4183	24.9465
+	4.39184	0.630028	P33176;V9HW29;C1PHA2;M1VE91;M1VKJ2;A8K048;M1VRN1;M1V490;M1VPF9;M1V481;M1VKI9;M1VE89;M1VRN0;M1VPF7;B4DS27;Q2TA90;Q66K46;Q6P164	Kinesin-1 heavy chain;Kinesin-like protein	3252	KIF5B	P33176;V9HW29;C1PHA2;M1VE91;M1VKJ2;A8K048;M1VRN1;M1V490;M1VPF9;M1V481;M1VKI9;M1VE89;M1VRN0;M1VPF7	AAEMMASLLK;ADLAECNIK;ANLEAFTVDK;ANLEAFTVDKDITLTNDKPATAIGVIGNFTDAER;DITLTNDKPATAIGVIGNFTDAER;DLAEIGIAVGNNDVK;DLLDVSK;DQDNMQAELNR;DVLEGYNGTIFAYGQTSSGK;ELQTLHNLR;EVLQALEELAVNYDQK;EYELLSDELNQK;FQGEDTVVIASKPYAFDR;FRPLNESEVNR;FRPLNESEVNRGDK;FVCSPDEVMDTIDEGK;GGGAFVQNSQPVAVR;GLEETVAK;HVAVTNMNEHSSR;ILQDSLGGNCR;ISFLENNLEQLTK;KLHELTVMQDR;LFVQDLATR;LHDPEGMGIIPR;LHELTVMQDR;LITDLQDQNQK;LYLVDLAGSEK;MMLEQER;NGETVPIDEQFDK;NGETVPIDEQFDKEK;NTIQWLENELNR;PGQHPAASPTHPSAIR;PIRPGQHPAASPTHPSAIR;QAVEQQIQSHR;QISSLRDEVEAK;QLDDKDEEINQQSQLVEK;QLEESVDALSEELVQLR;QPEGTGMIDEEFTVAR;RDQDNMQAELNR;SAEIDSDDTGGSAAQK;SATLASIDAELQK;SHSIFLINVK;SLSALGNVISALAEGSTYVPYR;SLTEYLQNVEQK;STLLFGQR;TGAEGAVLDEAK;TQMLDQEELLASTR;TTIVICCSPSSYNESETK;VFQSSTSQEQVYNDCAK;VSYFEIYLDK	ENSG00000170759.11	ENSP00000307078.4	ENST00000302418.5			A20;HEL-S-61;KIF5B;KIF5B-ALK;KIF5B-ALK_K17;KIF5B-RET(NM_020630)_K15;KIF5B-RET(NM_020630)_K16;KIF5B-RET(NM_020630)_K22;KIF5B-RET(NM_020630)_K23;KIF5B-RET(NM_020630)_K24;KIF5B-RET(NM_020975)_K15;KIF5B-RET(NM_020975)_K16;KIF5B-RET(NM_020975)_K22;KIF5B-RET(NM_020975)_K23;R11;R12		1BG2;1MKJ;2P4N;3J8X;3J8Y;4HNA;4LNU;5LT0;5LT1;5LT2;5LT3;5LT4;6OJQ;7RIK	A8K048_HUMAN;B4DS27_HUMAN;C1PHA2_HUMAN;KINH_HUMAN;M1V481_HUMAN;M1V490_HUMAN;M1VE89_HUMAN;M1VE91_HUMAN;M1VKI9_HUMAN;M1VKJ2_HUMAN;M1VPF7_HUMAN;M1VPF9_HUMAN;M1VRN0_HUMAN;M1VRN1_HUMAN;Q2TA90_HUMAN;Q66K46_HUMAN;Q6P164_HUMAN;V9HW29_HUMAN	Color2 [DarkGray]	1	4	+	anterograde axonal protein transport;anterograde axonal transport;anterograde dendritic transport;anterograde dendritic transport of neurotransmitter receptor complex;anterograde neuronal dense core vesicle transport;axo-dendritic protein transport;axo-dendritic transport;axon guidance;axonal transport;biological process involved in interspecies interaction between organisms;biological regulation;cell killing;cell projection organization;cell surface receptor signaling pathway;cellular component disassembly;cellular component organization;cellular component organization or biogenesis;cellular localization;cellular macromolecule localization;cellular process;cellular response to chemical stimulus;cellular response to cytokine stimulus;cellular response to organic substance;cellular response to stimulus;cellular response to type II interferon;centrosome localization;cytoplasm organization;cytoskeleton-dependent intracellular transport;cytosolic transport;defense response;defense response to other organism;dendritic transport;dense core granule cytoskeletal transport;dense core granule localization;dense core granule transport;enzyme-linked receptor protein signaling pathway;establishment of localization;establishment of localization in cell;establishment of mitochondrion localization;establishment of mitochondrion localization, microtubule-mediated;establishment of organelle localization;establishment of protein localization;establishment of vesicle localization;export from cell;immune effector process;immune response;immune system process;innate immune response;intracellular protein transport;intracellular transport;leukocyte mediated cytotoxicity;leukocyte mediated immunity;localization;lymphocyte mediated immunity;lysosome localization;macromolecule localization;microtubule organizing center localization;microtubule-based movement;microtubule-based process;microtubule-based protein transport;microtubule-based transport;migracytosis;mitochondrion distribution;mitochondrion localization;mitochondrion organization;mitochondrion transport along microtubule;mitocytosis;modulation of chemical synaptic transmission;natural killer cell mediated cytotoxicity;natural killer cell mediated immunity;neuron projection development;neuron projection guidance;nitrogen compound transport;organelle disassembly;organelle localization;organelle organization;organelle transport along microtubule;organic substance transport;plasma membrane bounded cell projection organization;plus-end-directed organelle transport along microtubule;plus-end-directed vesicle transport along microtubule;positive regulation of biological process;positive regulation of cell communication;positive regulation of cellular process;positive regulation of monoatomic ion transport;positive regulation of potassium ion transport;positive regulation of protein localization;positive regulation of protein localization to cell periphery;positive regulation of protein localization to membrane;positive regulation of protein localization to plasma membrane;positive regulation of signaling;positive regulation of synaptic transmission;positive regulation of synaptic transmission, GABAergic;positive regulation of transport;protein localization;protein localization to cell junction;protein localization to presynapse;protein localization to synapse;protein transport;protein transport along microtubule;protein-containing complex disassembly;protein-containing complex localization;protein-containing complex organization;protein-RNA complex disassembly;protein-RNA complex organization;receptor localization to synapse;regulation of biological process;regulation of biological quality;regulation of cell communication;regulation of cellular localization;regulation of cellular process;regulation of localization;regulation of membrane potential;regulation of metal ion transport;regulation of monoatomic ion transport;regulation of potassium ion transport;regulation of protein localization;regulation of protein localization to cell periphery;regulation of protein localization to membrane;regulation of protein localization to plasma membrane;regulation of signaling;regulation of synaptic transmission, GABAergic;regulation of trans-synaptic signaling;regulation of transport;response to biotic stimulus;response to chemical;response to cytokine;response to external biotic stimulus;response to external stimulus;response to organic substance;response to other organism;response to stimulus;response to stress;response to type II interferon;retrograde axonal transport;retrograde neuronal dense core vesicle transport;secretory granule localization;signal transduction;stress granule disassembly;synaptic vesicle localization;synaptic vesicle transport;transmembrane receptor protein tyrosine kinase signaling pathway;transport;transport along microtubule;vacuolar localization;vesicle cytoskeletal trafficking;vesicle localization;vesicle transport along microtubule	adenyl nucleotide binding;adenyl ribonucleotide binding;anion binding;ATP binding;ATP hydrolysis activity;ATP-dependent activity;binding;cadherin binding;carbohydrate derivative binding;catalytic activity;catalytic activity, acting on a protein;cell adhesion molecule binding;cytoskeletal motor activity;cytoskeletal protein binding;heterocyclic compound binding;hydrolase activity;hydrolase activity, acting on acid anhydrides;hydrolase activity, acting on acid anhydrides, in phosphorus-containing anhydrides;identical protein binding;ion binding;kinase activity;microtubule binding;microtubule motor activity;molecular transducer activity;nucleoside phosphate binding;nucleotide binding;organic cyclic compound binding;phosphotransferase activity, alcohol group as acceptor;plus-end-directed microtubule motor activity;protein binding;protein kinase activity;protein tyrosine kinase activity;protein-containing complex binding;purine nucleotide binding;purine ribonucleoside triphosphate binding;purine ribonucleotide binding;pyrophosphatase activity;ribonucleoside triphosphate phosphatase activity;ribonucleotide binding;signaling receptor activity;small molecule binding;transferase activity;transferase activity, transferring phosphorus-containing groups;transmembrane receptor protein kinase activity;transmembrane receptor protein tyrosine kinase activity;transmembrane signaling receptor activity;tubulin binding	axon cytoplasm;bounding membrane of organelle;cell projection;cellular anatomical entity;centriolar satellite;ciliary rootlet;cytoplasm;cytoplasmic region;cytoplasmic vesicle;cytoskeleton;cytosol;dendrite cytoplasm;endocytic vesicle;intracellular membrane-bounded organelle;intracellular non-membrane-bounded organelle;intracellular organelle;intracellular vesicle;kinesin complex;lysosomal membrane;lytic vacuole membrane;membrane;membrane-bounded organelle;microtubule;microtubule associated complex;mitochondrion;neuron projection;neuron projection cytoplasm;non-membrane-bounded organelle;organelle;organelle membrane;perinuclear region of cytoplasm;phagocytic vesicle;plasma membrane bounded cell projection;plasma membrane bounded cell projection cytoplasm;polymeric cytoskeletal fiber;protein-containing complex;supramolecular complex;supramolecular fiber;supramolecular polymer;vacuolar membrane;vesicle	anterograde axonal protein transport;anterograde axonal transport;anterograde dendritic transport;anterograde dendritic transport of neurotransmitter receptor complex;anterograde neuronal dense core vesicle transport;axo-dendritic protein transport;axo-dendritic transport;axonal transport;biological process involved in interspecies interaction between organisms;biological regulation;cell killing;cell surface receptor signaling pathway;cellular component disassembly;cellular component organization;cellular component organization or biogenesis;cellular localization;cellular process;cytoplasm organization;cytoskeleton-dependent intracellular transport;defense response to other organism;dendritic transport;establishment of localization;immune response;immune system process;intracellular protein transport;localization;macromolecule localization;microtubule-based movement;microtubule-based process;mitochondrion organization;modulation of chemical synaptic transmission;organelle localization;organelle organization;protein localization;protein transport;regulation of biological process;regulation of biological quality;regulation of protein localization;regulation of transport;response to biotic stimulus;response to chemical;response to external stimulus;response to stimulus;response to stress;retrograde axonal transport;retrograde neuronal dense core vesicle transport;signal transduction;synaptic vesicle transport;transport	cell projection;cellular anatomical entity;cytoplasm;cytoplasmic vesicle;cytoskeleton;cytosol;intracellular membrane-bounded organelle;intracellular non-membrane-bounded organelle;intracellular organelle;membrane;microtubule;mitochondrion;neuron projection;non-membrane-bounded organelle;organelle;protein-containing complex;vesicle		Kinesin;PK_Tyr_Ser-Thr	AFFAR_YY1_TARGETS_UP;BAELDE_DIABETIC_NEPHROPATHY_DN;BENPORATH_CYCLING_GENES;BLALOCK_ALZHEIMERS_DISEASE_UP;BORCZUK_MALIGNANT_MESOTHELIOMA_UP;BREDEMEYER_RAG_SIGNALING_VIA_ATM_NOT_VIA_NFKB_DN;BRUINS_UVC_RESPONSE_VIA_TP53_GROUP_A;BURTON_ADIPOGENESIS_11;CUI_TCF21_TARGETS_2_DN;DELACROIX_RARG_BOUND_MEF;DURCHDEWALD_SKIN_CARCINOGENESIS_DN;FEVR_CTNNB1_TARGETS_DN;FISCHER_G2_M_CELL_CYCLE;FULCHER_INFLAMMATORY_RESPONSE_LECTIN_VS_LPS_UP;GEORGES_TARGETS_OF_MIR192_AND_MIR215;GINESTIER_BREAST_CANCER_20Q13_AMPLIFICATION_UP;GRAESSMANN_APOPTOSIS_BY_DOXORUBICIN_DN;GRYDER_PAX3FOXO1_ENHANCERS_IN_TADS;GRYDER_PAX3FOXO1_ENHANCERS_KO_DOWN;HAMAI_APOPTOSIS_VIA_TRAIL_UP;HOWLIN_CITED1_TARGETS_1_UP;IBRAHIM_NRF1_UP;IBRAHIM_NRF2_UP;JI_RESPONSE_TO_FSH_DN;JIANG_AGING_HYPOTHALAMUS_DN;KEGG_MEDICUS_PATHOGEN_SALMONELLA_SIFA_TO_MICROTUBULE_PLUS_END_DIRECTED_TRANSPORT;KEGG_MEDICUS_REFERENCE_ANTEROGRADE_AXONAL_TRANSPORT;KEGG_MEDICUS_REFERENCE_ARL8_REGULATED_MICROTUBULE_PLUS_END_DIRECTED_TRANSPORT;KEGG_MEDICUS_VARIANT_MUTATION_CAUSED_ABERRANT_HTT_TO_ANTEROGRADE_AXONAL_TRANSPORT;KEGG_MEDICUS_VARIANT_MUTATION_CAUSED_ABERRANT_PSEN1_TO_ANTEROGRADE_AXONAL_TRANSPORT;KEGG_MEDICUS_VARIANT_MUTATION_CAUSED_ABERRANT_SNCA_TO_ANTEROGRADE_AXONAL_TRANSPORT;KEGG_MEDICUS_VARIANT_OLIGOMERIC_CONFORMATION_PRPC_TO_ANTEROGRADE_AXONAL_TRANSPORT;KENNY_CTNNB1_TARGETS_DN;KIM_WT1_TARGETS_12HR_UP;KINSEY_TARGETS_OF_EWSR1_FLII_FUSION_UP;KYNG_WERNER_SYNDROM_AND_NORMAL_AGING_DN;LEE_CALORIE_RESTRICTION_NEOCORTEX_DN;LEE_LIVER_CANCER_SURVIVAL_DN;LEIN_PONS_MARKERS;MARSON_BOUND_BY_FOXP3_STIMULATED;MARSON_BOUND_BY_FOXP3_UNSTIMULATED;MILI_PSEUDOPODIA;MILI_PSEUDOPODIA_CHEMOTAXIS_UP;MILI_PSEUDOPODIA_HAPTOTAXIS_UP;ONDER_CDH1_TARGETS_1_DN;PID_NCADHERIN_PATHWAY;REACTOME_ADAPTIVE_IMMUNE_SYSTEM;REACTOME_COPI_DEPENDENT_GOLGI_TO_ER_RETROGRADE_TRAFFIC;REACTOME_DISEASES_OF_SIGNAL_TRANSDUCTION_BY_GROWTH_FACTOR_RECEPTORS_AND_SECOND_MESSENGERS;REACTOME_FACTORS_INVOLVED_IN_MEGAKARYOCYTE_DEVELOPMENT_AND_PLATELET_PRODUCTION;REACTOME_GOLGI_TO_ER_RETROGRADE_TRANSPORT;REACTOME_HEMOSTASIS;REACTOME_INSULIN_PROCESSING;REACTOME_INTRA_GOLGI_AND_RETROGRADE_GOLGI_TO_ER_TRAFFIC;REACTOME_KINESINS;REACTOME_MEMBRANE_TRAFFICKING;REACTOME_MHC_CLASS_II_ANTIGEN_PRESENTATION;REACTOME_NUCLEAR_EVENTS_STIMULATED_BY_ALK_SIGNALING_IN_CANCER;REACTOME_PEPTIDE_HORMONE_METABOLISM;REACTOME_RHO_GTPASE_EFFECTORS;REACTOME_RHO_GTPASES_ACTIVATE_KTN1;REACTOME_SIGNALING_BY_ALK_IN_CANCER;REACTOME_SIGNALING_BY_RHO_GTPASES_MIRO_GTPASES_AND_RHOBTB3;REACTOME_VESICLE_MEDIATED_TRANSPORT;RODRIGUES_THYROID_CARCINOMA_ANAPLASTIC_UP;RODRIGUES_THYROID_CARCINOMA_POORLY_DIFFERENTIATED_UP;SESTO_RESPONSE_TO_UV_C2;SPIELMAN_LYMPHOBLAST_EUROPEAN_VS_ASIAN_DN;STEARMAN_LUNG_CANCER_EARLY_VS_LATE_UP;WELCSH_BRCA1_TARGETS_UP;WEST_ADRENOCORTICAL_TUMOR_UP;WHITFIELD_CELL_CYCLE_G2;WHITFIELD_CELL_CYCLE_G2_M;WOOD_EBV_EBNA1_TARGETS_DN;WP_ALZHEIMER_39_S_DISEASE;WP_ALZHEIMER_39_S_DISEASE_AND_MIRNA_EFFECTS;WP_ENVELOPE_PROTEINS_AND_THEIR_POTENTIAL_ROLES_IN_EDMD_PHYSIOPATHOLOGY;WP_INSULIN_SIGNALING;YAO_TEMPORAL_RESPONSE_TO_PROGESTERONE_CLUSTER_7	3D-structure;Acetylation;ATP-binding;Coiledcoil;Cytoplasm;Cytoskeleton;Isopeptidebond;Kinase;Lysosome;Membrane;Methylation;Microtubule;Motorprotein;Nucleotide-binding;Phosphoprotein;Receptor;Referenceproteome;Transferase;Transmembrane;Tyrosine-proteinkinase;Ublconjugation	KIF5B-SPG33 complex;PLEKHM2-KIF5B complex	GO:0001906;GO:0001909;GO:0002228;GO:0002252;GO:0002376;GO:0002443;GO:0002449;GO:0006810;GO:0006886;GO:0006950;GO:0006952;GO:0006955;GO:0006996;GO:0007005;GO:0007017;GO:0007018;GO:0007028;GO:0007165;GO:0007166;GO:0007167;GO:0007169;GO:0007411;GO:0008088;GO:0008089;GO:0008090;GO:0008104;GO:0009605;GO:0009607;GO:0009987;GO:0010033;GO:0010646;GO:0010647;GO:0010959;GO:0010970;GO:0015031;GO:0016043;GO:0016482;GO:0022411;GO:0023051;GO:0023056;GO:0030030;GO:0030705;GO:0031175;GO:0031503;GO:0032228;GO:0032230;GO:0032252;GO:0032253;GO:0032418;GO:0032879;GO:0032880;GO:0032984;GO:0032988;GO:0033036;GO:0034097;GO:0034341;GO:0034643;GO:0035418;GO:0035617;GO:0042221;GO:0042267;GO:0042391;GO:0043207;GO:0043266;GO:0043268;GO:0043269;GO:0043270;GO:0043933;GO:0044419;GO:0045087;GO:0045184;GO:0046907;GO:0047496;GO:0047497;GO:0048311;GO:0048489;GO:0048518;GO:0048522;GO:0050789;GO:0050794;GO:0050804;GO:0050806;GO:0050896;GO:0051049;GO:0051050;GO:0051179;GO:0051234;GO:0051640;GO:0051641;GO:0051642;GO:0051646;GO:0051648;GO:0051649;GO:0051650;GO:0051654;GO:0051656;GO:0051707;GO:0051716;GO:0060341;GO:0061842;GO:0065007;GO:0065008;GO:0070727;GO:0070887;GO:0071310;GO:0071345;GO:0071346;GO:0071702;GO:0071705;GO:0071826;GO:0071840;GO:0072383;GO:0072384;GO:0072386;GO:0097120;GO:0097479;GO:0097485;GO:0098542;GO:0098840;GO:0098930;GO:0098935;GO:0098937;GO:0098971;GO:0099111;GO:0099118;GO:0099177;GO:0099518;GO:0099519;GO:0099640;GO:0099641;GO:0120036;GO:0140352;GO:0140495;GO:0160040;GO:1901950;GO:1902414;GO:1903008;GO:1903076;GO:1903078;GO:1903829;GO:1904375;GO:1904377;GO:1905383;GO:1905475;GO:1905477;GO:1990048;GO:1990049;GO:1990849	GO:0000166;GO:0003774;GO:0003777;GO:0003824;GO:0004672;GO:0004713;GO:0004714;GO:0004888;GO:0005488;GO:0005515;GO:0005524;GO:0008017;GO:0008092;GO:0008574;GO:0015631;GO:0016301;GO:0016462;GO:0016740;GO:0016772;GO:0016773;GO:0016787;GO:0016817;GO:0016818;GO:0016887;GO:0017076;GO:0017111;GO:0019199;GO:0030554;GO:0032553;GO:0032555;GO:0032559;GO:0035639;GO:0036094;GO:0038023;GO:0042802;GO:0043167;GO:0043168;GO:0044877;GO:0045296;GO:0050839;GO:0060089;GO:0097159;GO:0097367;GO:0140096;GO:0140657;GO:1901265;GO:1901363	GO:0005737;GO:0005739;GO:0005765;GO:0005774;GO:0005829;GO:0005856;GO:0005871;GO:0005874;GO:0005875;GO:0016020;GO:0030139;GO:0031090;GO:0031410;GO:0031982;GO:0032838;GO:0032839;GO:0032991;GO:0034451;GO:0035253;GO:0042995;GO:0043005;GO:0043226;GO:0043227;GO:0043228;GO:0043229;GO:0043231;GO:0043232;GO:0045335;GO:0048471;GO:0097708;GO:0098588;GO:0098852;GO:0099080;GO:0099081;GO:0099512;GO:0099513;GO:0099568;GO:0110165;GO:0120025;GO:0120111;GO:1904115	GO:0001906;GO:0002376;GO:0006810;GO:0006886;GO:0006950;GO:0006955;GO:0006996;GO:0007005;GO:0007017;GO:0007018;GO:0007028;GO:0007165;GO:0007166;GO:0008088;GO:0008089;GO:0008090;GO:0008104;GO:0009605;GO:0009607;GO:0009987;GO:0015031;GO:0016043;GO:0022411;GO:0030705;GO:0032880;GO:0033036;GO:0042221;GO:0044419;GO:0048489;GO:0050789;GO:0050804;GO:0050896;GO:0051049;GO:0051179;GO:0051234;GO:0051640;GO:0051641;GO:0065007;GO:0065008;GO:0071840;GO:0098542;GO:0098930;GO:0098935;GO:0098937;GO:0098971;GO:0099640;GO:0099641;GO:1990048;GO:1990049	GO:0005737;GO:0005739;GO:0005829;GO:0005856;GO:0005874;GO:0016020;GO:0031410;GO:0031982;GO:0032991;GO:0042995;GO:0043005;GO:0043226;GO:0043228;GO:0043229;GO:0043231;GO:0043232;GO:0110165	IPR000719;IPR001245;IPR001752;IPR002011;IPR008266;IPR011009;IPR017441;IPR019821;IPR020635;IPR027417;IPR027640;IPR036961	Kinase-like_dom_sf;Kinesin_motor_CS;Kinesin_motor_dom;Kinesin_motor_dom_sf;Kinesin-like_fam;P-loop_NTPase;Prot_kinase_dom;Protein_kinase_ATP_BS;Ser-Thr/Tyr_kinase_cat_dom;Tyr_kinase_AS;Tyr_kinase_cat_dom;Tyr_kinase_rcpt_2_CS		602809	PR00109;PR00380	KINESINHEAVY;TYRKINASE	PS00107;PS00109;PS00239;PS00411;PS50011;PS50067	KINESIN_MOTOR_1;KINESIN_MOTOR_2;PROTEIN_KINASE_ATP;PROTEIN_KINASE_DOM;PROTEIN_KINASE_TYR;RECEPTOR_TYR_KIN_II	Kinesin-1 heavy chain;Kinesin-like protein;Tyrosine-protein kinase receptor	R-HSA-2132295;R-HSA-264876;R-HSA-5625970;R-HSA-6811434;R-HSA-9725370;R-HSA-9725371;R-HSA-983189		SM00129;SM00219	KISc;TyrKc	Homo sapiens	50	0	323.31	104160000000	5.56834	0	28.5425	28.5284	28.6285	27.9349	27.9235	27.9508	28.0707	28.1183	28.0412
+	2.69458	-1.42348	Q53ET7;P34896-2;P34896;P34896-3;B4DZB5;P34896-4;J3KRZ5;J3KRK5;Q9UMC9	Serine hydroxymethyltransferase;Serine hydroxymethyltransferase, cytosolic	3255	SHMT1	Q53ET7;P34896-2;P34896;P34896-3;B4DZB5;P34896-4	ALSEALTELGYK;DADLWSSHDK;DSDVEVYNIIK;IMGLDLPDGGHLTHGFMTDK;ISATSIFFESMPYK;LGTPALTSR;MLAQPLKDSDVEVYNIIK;SALRPSGLR;VLEACSIACNK;VNPDTGYINYDQLEENAR;YQAAVQALR;YSEGYPGQR	ENSG00000176974.21;ENSG00000284320.3	ENSP00000318805.3;ENSP00000318868.3;ENSP00000345881.7;ENSP00000462043.1;ENSP00000462227.1;ENSP00000492715.2;ENSP00000495756.2	ENST00000316694.8;ENST00000352886.10;ENST00000354098.7;ENST00000580002.5;ENST00000582653.1;ENST00000640392.2;ENST00000644141.2			SHMT;SHMT1		1BJ4;6FL5;6M5W;7RJL;7RJP;8A11	B4DZB5_HUMAN;GLYC_HUMAN;J3KRK5_HUMAN;J3KRZ5_HUMAN;Q53ET7_HUMAN;Q9UMC9_HUMAN	Color2 [DarkGray]	1	4	+	2'-deoxyribonucleotide biosynthetic process;2'-deoxyribonucleotide metabolic process;alpha-amino acid biosynthetic process;alpha-amino acid catabolic process;alpha-amino acid metabolic process;amide metabolic process;amino acid biosynthetic process;amino acid catabolic process;amino acid metabolic process;aromatic compound biosynthetic process;biological regulation;biosynthetic process;carbohydrate derivative biosynthetic process;carbohydrate derivative metabolic process;carboxylic acid biosynthetic process;carboxylic acid catabolic process;carboxylic acid metabolic process;catabolic process;cellular aromatic compound metabolic process;cellular biosynthetic process;cellular catabolic process;cellular component assembly;cellular component organization;cellular component organization or biogenesis;cellular metabolic process;cellular modified amino acid metabolic process;cellular nitrogen compound biosynthetic process;cellular nitrogen compound metabolic process;cellular process;cellular response to chemical stimulus;cellular response to cytokine stimulus;cellular response to endogenous stimulus;cellular response to leukemia inhibitory factor;cellular response to nitrogen compound;cellular response to organic substance;cellular response to organonitrogen compound;cellular response to oxygen-containing compound;cellular response to stimulus;cellular response to tetrahydrofolate;deoxyribonucleoside monophosphate biosynthetic process;deoxyribonucleoside monophosphate metabolic process;deoxyribonucleotide biosynthetic process;deoxyribonucleotide metabolic process;deoxyribose phosphate biosynthetic process;deoxyribose phosphate metabolic process;dicarboxylic acid metabolic process;dTMP biosynthetic process;dTMP metabolic process;folic acid metabolic process;folic acid-containing compound metabolic process;glycine biosynthetic process;glycine biosynthetic process from serine;glycine metabolic process;heterocycle biosynthetic process;heterocycle metabolic process;L-serine catabolic process;L-serine metabolic process;macromolecule metabolic process;metabolic process;methylation;negative regulation of amide metabolic process;negative regulation of biological process;negative regulation of biosynthetic process;negative regulation of cellular biosynthetic process;negative regulation of cellular metabolic process;negative regulation of cellular process;negative regulation of gene expression;negative regulation of macromolecule biosynthetic process;negative regulation of macromolecule metabolic process;negative regulation of metabolic process;negative regulation of nitrogen compound metabolic process;negative regulation of protein metabolic process;negative regulation of translation;nitrogen compound metabolic process;nucleobase biosynthetic process;nucleobase metabolic process;nucleobase-containing compound biosynthetic process;nucleobase-containing compound metabolic process;nucleobase-containing small molecule metabolic process;nucleoside monophosphate biosynthetic process;nucleoside monophosphate metabolic process;nucleoside phosphate biosynthetic process;nucleoside phosphate metabolic process;nucleotide biosynthetic process;nucleotide metabolic process;one-carbon metabolic process;organic acid biosynthetic process;organic acid catabolic process;organic acid metabolic process;organic cyclic compound biosynthetic process;organic cyclic compound metabolic process;organic substance biosynthetic process;organic substance catabolic process;organic substance metabolic process;organonitrogen compound biosynthetic process;organonitrogen compound catabolic process;organonitrogen compound metabolic process;organophosphate biosynthetic process;organophosphate metabolic process;oxoacid metabolic process;phosphate-containing compound metabolic process;phosphorus metabolic process;post-transcriptional regulation of gene expression;primary metabolic process;protein complex oligomerization;protein homooligomerization;protein homotetramerization;protein metabolic process;protein tetramerization;protein-containing complex assembly;protein-containing complex organization;proteolysis;pteridine-containing compound metabolic process;purine nucleobase biosynthetic process;purine nucleobase metabolic process;purine-containing compound biosynthetic process;purine-containing compound metabolic process;pyrimidine deoxyribonucleoside monophosphate biosynthetic process;pyrimidine deoxyribonucleoside monophosphate metabolic process;pyrimidine deoxyribonucleotide biosynthetic process;pyrimidine deoxyribonucleotide metabolic process;pyrimidine nucleoside monophosphate biosynthetic process;pyrimidine nucleoside monophosphate metabolic process;pyrimidine nucleotide biosynthetic process;pyrimidine nucleotide metabolic process;pyrimidine-containing compound biosynthetic process;pyrimidine-containing compound metabolic process;regulation of amide metabolic process;regulation of biological process;regulation of biosynthetic process;regulation of cellular biosynthetic process;regulation of cellular metabolic process;regulation of cellular process;regulation of gene expression;regulation of macromolecule biosynthetic process;regulation of macromolecule metabolic process;regulation of metabolic process;regulation of nitrogen compound metabolic process;regulation of primary metabolic process;regulation of protein metabolic process;regulation of translation;response to chemical;response to cytokine;response to endogenous stimulus;response to leukemia inhibitory factor;response to nitrogen compound;response to organic substance;response to organonitrogen compound;response to oxygen-containing compound;response to stimulus;response to tetrahydrofolate;serine family amino acid biosynthetic process;serine family amino acid catabolic process;serine family amino acid metabolic process;small molecule biosynthetic process;small molecule catabolic process;small molecule metabolic process;tetrahydrofolate interconversion;tetrahydrofolate metabolic process;vitamin metabolic process;water-soluble vitamin metabolic process	amino acid binding;anion binding;binding;carboxylic acid binding;catalytic activity;catalytic activity, acting on a protein;cation binding;cysteine-type deubiquitinase activity;cysteine-type peptidase activity;deubiquitinase activity;glycine hydroxymethyltransferase activity;heterocyclic compound binding;hydrolase activity;hydroxymethyl-, formyl- and related transferase activity;identical protein binding;ion binding;metal ion binding;methyltransferase activity;mRNA 5'-UTR binding;mRNA binding;mRNA regulatory element binding translation repressor activity;nucleic acid binding;organic acid binding;organic cyclic compound binding;peptidase activity;protein binding;protein dimerization activity;protein homodimerization activity;pyridoxal phosphate binding;RNA binding;serine binding;small molecule binding;transferase activity;transferase activity, transferring one-carbon groups;transition metal ion binding;translation regulator activity;translation regulator activity, nucleic acid binding;translation repressor activity;ubiquitin-like protein peptidase activity;vitamin B6 binding;vitamin binding;zinc ion binding	cellular anatomical entity;cytoplasm;cytosol;extracellular exosome;extracellular membrane-bounded organelle;extracellular organelle;extracellular vesicle;intracellular membrane-bounded organelle;intracellular organelle;membrane-bounded organelle;nucleoplasm;nucleus;organelle;vesicle	amide metabolic process;amino acid metabolic process;biological regulation;biosynthetic process;carbohydrate derivative metabolic process;catabolic process;cellular aromatic compound metabolic process;cellular component assembly;cellular component organization;cellular component organization or biogenesis;cellular modified amino acid metabolic process;cellular nitrogen compound metabolic process;cellular process;heterocycle metabolic process;macromolecule metabolic process;metabolic process;methylation;nitrogen compound metabolic process;nucleobase-containing compound metabolic process;nucleobase-containing small molecule metabolic process;nucleotide metabolic process;one-carbon metabolic process;organic acid metabolic process;phosphorus metabolic process;primary metabolic process;protein metabolic process;protein-containing complex assembly;proteolysis;regulation of biological process;regulation of metabolic process;regulation of translation;response to chemical;response to endogenous stimulus;response to stimulus;small molecule metabolic process;vitamin metabolic process	cellular anatomical entity;cytoplasm;cytosol;extracellular organelle;intracellular membrane-bounded organelle;intracellular organelle;nucleoplasm;nucleus;organelle;vesicle	Cyanoamino acid metabolism;Glycine, serine and threonine metabolism;Methane metabolism;One carbon pool by folate	SHMT	ACEVEDO_LIVER_CANCER_DN;ACEVEDO_NORMAL_TISSUE_ADJACENT_TO_LIVER_TUMOR_DN;BERENJENO_TRANSFORMED_BY_RHOA_UP;BLUM_RESPONSE_TO_SALIRASIB_DN;BOYLAN_MULTIPLE_MYELOMA_C_D_UP;BUYTAERT_PHOTODYNAMIC_THERAPY_STRESS_DN;CAIRO_HEPATOBLASTOMA_DN;CAMPS_COLON_CANCER_COPY_NUMBER_UP;CARRILLOREIXACH_HEPATOBLASTOMA_VS_NORMAL_DN;CHEMNITZ_RESPONSE_TO_PROSTAGLANDIN_E2_DN;DACOSTA_UV_RESPONSE_VIA_ERCC3_UP;DANG_BOUND_BY_MYC;DANG_MYC_TARGETS_UP;DANG_REGULATED_BY_MYC_UP;DEBIASI_APOPTOSIS_BY_REOVIRUS_INFECTION_DN;DIAZ_CHRONIC_MYELOGENOUS_LEUKEMIA_UP;FEVR_CTNNB1_TARGETS_DN;FLECHNER_BIOPSY_KIDNEY_TRANSPLANT_REJECTED_VS_OK_DN;GOBERT_OLIGODENDROCYTE_DIFFERENTIATION_UP;GRAESSMANN_APOPTOSIS_BY_SERUM_DEPRIVATION_UP;HOLLMANN_APOPTOSIS_VIA_CD40_UP;HORIUCHI_WTAP_TARGETS_DN;HOSHIDA_LIVER_CANCER_SUBCLASS_S3;HSIAO_LIVER_SPECIFIC_GENES;IVANOVA_HEMATOPOIESIS_EARLY_PROGENITOR;KATSANOU_ELAVL1_TARGETS_DN;KEGG_GLYCINE_SERINE_AND_THREONINE_METABOLISM;KEGG_ONE_CARBON_POOL_BY_FOLATE;KINSEY_TARGETS_OF_EWSR1_FLII_FUSION_UP;LEE_BMP2_TARGETS_DN;LIM_MAMMARY_STEM_CELL_DN;LINDGREN_BLADDER_CANCER_CLUSTER_3_UP;MARSON_BOUND_BY_E2F4_UNSTIMULATED;MARTINEZ_RB1_AND_TP53_TARGETS_DN;MARTINEZ_RB1_TARGETS_UP;MARTINEZ_TP53_TARGETS_DN;MISSIAGLIA_REGULATED_BY_METHYLATION_DN;MOOTHA_HUMAN_MITODB_6_2002;MOOTHA_PGC;MORI_EMU_MYC_LYMPHOMA_BY_ONSET_TIME_UP;NUYTTEN_EZH2_TARGETS_DN;PID_MYC_ACTIV_PATHWAY;RASHI_RESPONSE_TO_IONIZING_RADIATION_5;REACTOME_METABOLISM_OF_AMINO_ACIDS_AND_DERIVATIVES;REACTOME_METABOLISM_OF_FOLATE_AND_PTERINES;REACTOME_METABOLISM_OF_VITAMINS_AND_COFACTORS;REACTOME_METABOLISM_OF_WATER_SOLUBLE_VITAMINS_AND_COFACTORS;SANSOM_APC_MYC_TARGETS;SANSOM_APC_TARGETS_REQUIRE_MYC;SHEPARD_CRASH_AND_BURN_MUTANT_UP;SWEET_LUNG_CANCER_KRAS_UP;TORCHIA_TARGETS_OF_EWSR1_FLI1_FUSION_DN;TOYOTA_TARGETS_OF_MIR34B_AND_MIR34C;WANG_ESOPHAGUS_CANCER_VS_NORMAL_DN;WEI_MYCN_TARGETS_WITH_E_BOX;WILCOX_RESPONSE_TO_PROGESTERONE_UP;WP_CLEAR_CELL_RENAL_CELL_CARCINOMA_PATHWAYS;WP_DISORDERS_OF_FOLATE_METABOLISM_AND_TRANSPORT;WP_FOLATE_METABOLISM;WP_MALE_INFERTILITY;WP_METABOLIC_EPILEPTIC_DISORDERS;WP_NEUROINFLAMMATION_AND_GLUTAMATERGIC_SIGNALING;WP_ONE_CARBON_METABOLISM;WP_ONE_CARBON_METABOLISM_AND_RELATED_PATHWAYS;WP_SERINE_METABOLISM;WP_SMITH_MAGENIS_AND_POTOCKI_LUPSKI_SYNDROME_COPY_NUMBER_VARIATION;WP_TRANS_SULFURATION_ONE_CARBON_METABOLISM_AND_RELATED_PATHWAYS;ZHAN_MULTIPLE_MYELOMA_MF_UP;ZHANG_BREAST_CANCER_PROGENITORS_UP	3D-structure;Acetylation;Alternativesplicing;Cytoplasm;Hydrolase;Methyltransferase;One-carbonmetabolism;Protease;Proteomicsidentification;Pyridoxalphosphate;Referenceproteome;Transferase	ABRAXAS2-SHMT1 complex	GO:0006082;GO:0006139;GO:0006144;GO:0006220;GO:0006221;GO:0006231;GO:0006417;GO:0006508;GO:0006520;GO:0006544;GO:0006545;GO:0006563;GO:0006565;GO:0006575;GO:0006725;GO:0006730;GO:0006753;GO:0006760;GO:0006766;GO:0006767;GO:0006793;GO:0006796;GO:0006807;GO:0008152;GO:0008652;GO:0009056;GO:0009058;GO:0009063;GO:0009069;GO:0009070;GO:0009071;GO:0009112;GO:0009113;GO:0009117;GO:0009123;GO:0009124;GO:0009129;GO:0009130;GO:0009157;GO:0009162;GO:0009165;GO:0009176;GO:0009177;GO:0009219;GO:0009221;GO:0009262;GO:0009263;GO:0009265;GO:0009394;GO:0009719;GO:0009889;GO:0009890;GO:0009892;GO:0009987;GO:0010033;GO:0010243;GO:0010468;GO:0010556;GO:0010558;GO:0010605;GO:0010608;GO:0010629;GO:0016043;GO:0016053;GO:0016054;GO:0017148;GO:0018130;GO:0019222;GO:0019264;GO:0019438;GO:0019538;GO:0019637;GO:0019692;GO:0019752;GO:0022607;GO:0031323;GO:0031324;GO:0031326;GO:0031327;GO:0032259;GO:0034097;GO:0034248;GO:0034249;GO:0034641;GO:0034654;GO:0035999;GO:0042221;GO:0042558;GO:0043170;GO:0043436;GO:0043603;GO:0043648;GO:0043933;GO:0044237;GO:0044238;GO:0044248;GO:0044249;GO:0044271;GO:0044281;GO:0044282;GO:0044283;GO:0046073;GO:0046112;GO:0046385;GO:0046394;GO:0046395;GO:0046483;GO:0046653;GO:0046655;GO:0048519;GO:0048523;GO:0050789;GO:0050794;GO:0050896;GO:0051171;GO:0051172;GO:0051246;GO:0051248;GO:0051259;GO:0051260;GO:0051262;GO:0051289;GO:0051716;GO:0055086;GO:0060255;GO:0065003;GO:0065007;GO:0070887;GO:0071310;GO:0071345;GO:0071417;GO:0071495;GO:0071704;GO:0071840;GO:0072521;GO:0072522;GO:0072527;GO:0072528;GO:0080090;GO:0090407;GO:1901135;GO:1901137;GO:1901293;GO:1901360;GO:1901362;GO:1901564;GO:1901565;GO:1901566;GO:1901575;GO:1901576;GO:1901605;GO:1901606;GO:1901607;GO:1901698;GO:1901699;GO:1901700;GO:1901701;GO:1904481;GO:1904482;GO:1990823;GO:1990830	GO:0000900;GO:0003676;GO:0003723;GO:0003729;GO:0003824;GO:0004372;GO:0004843;GO:0005488;GO:0005515;GO:0008168;GO:0008233;GO:0008234;GO:0008270;GO:0016597;GO:0016740;GO:0016741;GO:0016742;GO:0016787;GO:0019783;GO:0019842;GO:0030170;GO:0030371;GO:0031406;GO:0036094;GO:0042802;GO:0042803;GO:0043167;GO:0043168;GO:0043169;GO:0043177;GO:0045182;GO:0046872;GO:0046914;GO:0046983;GO:0048027;GO:0070279;GO:0070905;GO:0090079;GO:0097159;GO:0101005;GO:0140096;GO:1901363	GO:0005634;GO:0005654;GO:0005737;GO:0005829;GO:0031982;GO:0043226;GO:0043227;GO:0043229;GO:0043230;GO:0043231;GO:0065010;GO:0070062;GO:0110165;GO:1903561	GO:0006082;GO:0006139;GO:0006417;GO:0006508;GO:0006520;GO:0006575;GO:0006725;GO:0006730;GO:0006766;GO:0006793;GO:0006807;GO:0008152;GO:0009056;GO:0009058;GO:0009117;GO:0009719;GO:0009987;GO:0016043;GO:0019222;GO:0019538;GO:0022607;GO:0032259;GO:0034641;GO:0042221;GO:0043170;GO:0043603;GO:0044238;GO:0044281;GO:0046483;GO:0050789;GO:0050896;GO:0055086;GO:0065003;GO:0065007;GO:0071840;GO:1901135	GO:0005634;GO:0005654;GO:0005737;GO:0005829;GO:0031982;GO:0043226;GO:0043229;GO:0043230;GO:0043231;GO:0110165	IPR001085;IPR006155;IPR015421;IPR015422;IPR015424;IPR019798;IPR039429	Josephin;PyrdxlP-dep_Trfase;PyrdxlP-dep_Trfase_major;PyrdxlP-dep_Trfase_small;Ser_HO-MeTrfase;Ser_HO-MeTrfase_PLP_BS;SHMT-like_dom	ko00260;ko00460;ko00670;ko00680	182144			PS00096;PS50957	JOSEPHIN;SHMT	glycine hydroxymethyltransferase;Serine hydroxymethyltransferase;Serine hydroxymethyltransferase, cytosolic	R-HSA-196757;R-HSA-71262				Homo sapiens	12	0	34.536	3347600000	3.92252	2.7027e-05	24.8234	24.4398	24.7735	26.0257	26.4069	25.8745	26.4688	26.8452	26.5571
+	4.15317	0.590733	P34897;P34897-3;Q53ET4;V9HW06;P34897-2;Q5HYG8;B4DJQ3;B4E1G2;Q5BJF5;B4DP88;B4DW25;B4DJ63;B4DWA7;B4DLV4;H0YIZ0;G3V2Y4;G3V4W5;G3V5L0;G3V540;G3V2W0;G3V2E4;G3V4X0;G3V4T0;G3V3Y8;G3V241;G3V2Y1;G3V3C6;G3V2D2	Serine hydroxymethyltransferase, mitochondrial;Serine hydroxymethyltransferase	3256	SHMT2	P34897;P34897-3;Q53ET4;V9HW06;P34897-2;Q5HYG8;B4DJQ3;B4E1G2;Q5BJF5;B4DP88;B4DW25;B4DJ63;B4DWA7;B4DLV4;H0YIZ0;G3V2Y4	AALEALGSCLNNK;AFPMPGFDEH;AHLLADMAHISGLVAAK;AMADALLER;EIPYTFEDR;EYSLQVLK;GWTGQESLSDSDPEMWELLQR;GYSLVSGGTDNHLVLVDLRPK;HADIVTTTTHK;IMGLDLPDGGHLTHGYMSDVK;INFAVFPSLQGGPHNHAIAAVAVALK;ISATSIFFESMPYK;LGAPALTSR;LIIAGTSAYAR;SAITPGGLR;SGLIFYR;TGLIDYNQLALTAR;VIPSPFK;VLELVSITANK;YSEGYPGK;YYGGAEVVDEIELLCQR	ENSG00000182199.11	ENSP00000333667.3;ENSP00000406881.3;ENSP00000413770.3;ENSP00000450452.1;ENSP00000450490.1;ENSP00000450594.1;ENSP00000450610.1;ENSP00000450893.1;ENSP00000450927.1;ENSP00000450930.1;ENSP00000451169.1;ENSP00000451371.1;ENSP00000451495.1;ENSP00000451630.1;ENSP00000451872.1;ENSP00000451968.1;ENSP00000452035.1;ENSP00000452045.1;ENSP00000452161.1;ENSP00000452163.1;ENSP00000452315.1;ENSP00000452339.1;ENSP00000452404.1;ENSP00000452419.1	ENST00000328923.8;ENST00000414700.7;ENST00000449049.7;ENST00000553474.5;ENST00000553529.5;ENST00000553837.5;ENST00000554310.5;ENST00000554604.5;ENST00000554975.5;ENST00000555116.5;ENST00000555563.5;ENST00000555634.5;ENST00000555773.5;ENST00000555774.5;ENST00000556689.5;ENST00000556737.1;ENST00000556825.5;ENST00000557269.5;ENST00000557348.5;ENST00000557427.5;ENST00000557433.5;ENST00000557487.5;ENST00000557529.1;ENST00000557703.5			DKFZp686P09201;HEL-S-51e;SHMT2		4PVF;5V7I;5X3V;6DK3;6H3C;6M5O;6QVG;6QVL;6R8F;7BYI;8AQL	B4DJ63_HUMAN;B4DJQ3_HUMAN;B4DLV4_HUMAN;B4DP88_HUMAN;B4DW25_HUMAN;B4DWA7_HUMAN;B4E1G2_HUMAN;G3V241_HUMAN;G3V2D2_HUMAN;G3V2E4_HUMAN;G3V2W0_HUMAN;G3V2Y1_HUMAN;G3V2Y4_HUMAN;G3V3C6_HUMAN;G3V3Y8_HUMAN;G3V4T0_HUMAN;G3V4W5_HUMAN;G3V4X0_HUMAN;G3V540_HUMAN;G3V5L0_HUMAN;GLYM_HUMAN;H0YIZ0_HUMAN;Q53ET4_HUMAN;Q5BJF5_HUMAN;Q5HYG8_HUMAN;V9HW06_HUMAN	Color2 [DarkGray]	1	4	+	alpha-amino acid biosynthetic process;alpha-amino acid catabolic process;alpha-amino acid metabolic process;amide metabolic process;amino acid biosynthetic process;amino acid catabolic process;amino acid metabolic process;aromatic compound biosynthetic process;biological regulation;biosynthetic process;carboxylic acid biosynthetic process;carboxylic acid catabolic process;carboxylic acid metabolic process;catabolic process;cellular aromatic compound metabolic process;cellular biosynthetic process;cellular catabolic process;cellular component assembly;cellular component organization;cellular component organization or biogenesis;cellular metabolic process;cellular modified amino acid metabolic process;cellular nitrogen compound biosynthetic process;cellular nitrogen compound metabolic process;cellular process;dicarboxylic acid metabolic process;folic acid metabolic process;folic acid-containing compound metabolic process;glycine biosynthetic process;glycine biosynthetic process from serine;glycine metabolic process;heterocycle biosynthetic process;heterocycle metabolic process;L-serine catabolic process;L-serine metabolic process;macromolecule metabolic process;macromolecule modification;metabolic process;methylation;nitrogen compound metabolic process;nucleobase biosynthetic process;nucleobase metabolic process;nucleobase-containing compound metabolic process;nucleobase-containing small molecule metabolic process;one-carbon metabolic process;organic acid biosynthetic process;organic acid catabolic process;organic acid metabolic process;organic cyclic compound biosynthetic process;organic cyclic compound metabolic process;organic substance biosynthetic process;organic substance catabolic process;organic substance metabolic process;organonitrogen compound biosynthetic process;organonitrogen compound catabolic process;organonitrogen compound metabolic process;oxoacid metabolic process;post-transcriptional regulation of gene expression;post-translational protein modification;primary metabolic process;protein complex oligomerization;protein deubiquitination;protein homooligomerization;protein homotetramerization;protein K63-linked deubiquitination;protein metabolic process;protein modification by small protein conjugation or removal;protein modification by small protein removal;protein modification process;protein tetramerization;protein-containing complex assembly;protein-containing complex organization;pteridine-containing compound metabolic process;purine nucleobase biosynthetic process;purine nucleobase metabolic process;purine-containing compound biosynthetic process;purine-containing compound metabolic process;regulation of aerobic respiration;regulation of amide metabolic process;regulation of biological process;regulation of biosynthetic process;regulation of cellular biosynthetic process;regulation of cellular metabolic process;regulation of cellular process;regulation of cellular respiration;regulation of gene expression;regulation of generation of precursor metabolites and energy;regulation of macromolecule biosynthetic process;regulation of macromolecule metabolic process;regulation of metabolic process;regulation of mitochondrial gene expression;regulation of mitochondrial translation;regulation of nitrogen compound metabolic process;regulation of oxidative phosphorylation;regulation of primary metabolic process;regulation of protein metabolic process;regulation of translation;response to chemical;response to cytokine;response to organic substance;response to stimulus;response to type I interferon;serine family amino acid biosynthetic process;serine family amino acid catabolic process;serine family amino acid metabolic process;small molecule biosynthetic process;small molecule catabolic process;small molecule metabolic process;tetrahydrofolate interconversion;tetrahydrofolate metabolic process;vitamin metabolic process;water-soluble vitamin metabolic process	amino acid binding;anion binding;binding;carboxylic acid binding;catalytic activity;cation binding;chromatin binding;glycine hydroxymethyltransferase activity;heterocyclic compound binding;hydroxymethyl-, formyl- and related transferase activity;identical protein binding;ion binding;metal ion binding;methyltransferase activity;mRNA 5'-UTR binding;mRNA binding;mRNA regulatory element binding translation repressor activity;nucleic acid binding;organic acid binding;organic cyclic compound binding;protein binding;protein dimerization activity;protein homodimerization activity;protein-containing complex binding;pyridoxal phosphate binding;RNA binding;serine binding;small molecule binding;transferase activity;transferase activity, transferring one-carbon groups;transition metal ion binding;translation regulator activity;translation regulator activity, nucleic acid binding;translation repressor activity;vitamin B6 binding;vitamin binding;zinc ion binding	BRISC complex;cellular anatomical entity;cytoplasm;cytoskeleton;cytosol;extracellular exosome;extracellular membrane-bounded organelle;extracellular organelle;extracellular vesicle;intracellular membrane-bounded organelle;intracellular non-membrane-bounded organelle;intracellular organelle;intracellular organelle lumen;membrane;membrane-bounded organelle;membrane-enclosed lumen;microtubule cytoskeleton;mitochondrial inner membrane;mitochondrial matrix;mitochondrial membrane;mitochondrial nucleoid;mitochondrion;non-membrane-bounded organelle;nuclear protein-containing complex;nucleoid;nucleus;organelle;organelle inner membrane;organelle lumen;organelle membrane;protein-containing complex;vesicle	amide metabolic process;amino acid metabolic process;biological regulation;biosynthetic process;catabolic process;cellular aromatic compound metabolic process;cellular component assembly;cellular component organization;cellular component organization or biogenesis;cellular modified amino acid metabolic process;cellular nitrogen compound metabolic process;cellular process;heterocycle metabolic process;macromolecule metabolic process;macromolecule modification;metabolic process;methylation;nitrogen compound metabolic process;nucleobase-containing compound metabolic process;nucleobase-containing small molecule metabolic process;one-carbon metabolic process;organic acid metabolic process;primary metabolic process;protein metabolic process;protein modification by small protein conjugation or removal;protein modification process;protein-containing complex assembly;regulation of biological process;regulation of metabolic process;regulation of translation;response to chemical;response to stimulus;small molecule metabolic process;vitamin metabolic process	cellular anatomical entity;cytoplasm;cytoskeleton;cytosol;extracellular organelle;intracellular membrane-bounded organelle;intracellular non-membrane-bounded organelle;intracellular organelle;membrane;mitochondrion;non-membrane-bounded organelle;nucleus;organelle;organelle lumen;protein-containing complex;vesicle	Cyanoamino acid metabolism;Glycine, serine and threonine metabolism;Methane metabolism;One carbon pool by folate	SHMT	ACEVEDO_LIVER_CANCER_DN;ACEVEDO_NORMAL_TISSUE_ADJACENT_TO_LIVER_TUMOR_DN;BANDRES_RESPONSE_TO_CARMUSTIN_MGMT_48HR_DN;BLALOCK_ALZHEIMERS_DISEASE_UP;BLUM_RESPONSE_TO_SALIRASIB_UP;BOHN_PRIMARY_IMMUNODEFICIENCY_SYNDROM_UP;BOQUEST_STEM_CELL_CULTURED_VS_FRESH_UP;BROWN_MYELOID_CELL_DEVELOPMENT_DN;BRUINS_UVC_RESPONSE_EARLY_LATE;CAFFAREL_RESPONSE_TO_THC_24HR_5_DN;CAFFAREL_RESPONSE_TO_THC_UP;CASORELLI_ACUTE_PROMYELOCYTIC_LEUKEMIA_DN;CHEMNITZ_RESPONSE_TO_PROSTAGLANDIN_E2_UP;CHICAS_RB1_TARGETS_CONFLUENT;CHICAS_RB1_TARGETS_GROWING;CREIGHTON_ENDOCRINE_THERAPY_RESISTANCE_1;DACOSTA_UV_RESPONSE_VIA_ERCC3_UP;DELPUECH_FOXO3_TARGETS_DN;DIAZ_CHRONIC_MYELOGENOUS_LEUKEMIA_UP;DODD_NASOPHARYNGEAL_CARCINOMA_DN;ENK_UV_RESPONSE_EPIDERMIS_UP;FISCHER_DREAM_TARGETS;GARY_CD5_TARGETS_UP;GLASS_IGF2BP1_CLIP_TARGETS_KNOCKDOWN_DN;GRAESSMANN_APOPTOSIS_BY_DOXORUBICIN_UP;GRAESSMANN_RESPONSE_TO_MC_AND_DOXORUBICIN_UP;GRAHAM_CML_DIVIDING_VS_NORMAL_QUIESCENT_UP;GROSS_HYPOXIA_VIA_HIF1A_UP;HELLER_HDAC_TARGETS_DN;HELLER_HDAC_TARGETS_SILENCED_BY_METHYLATION_DN;HELLER_SILENCED_BY_METHYLATION_DN;HOEBEKE_LYMPHOID_STEM_CELL_DN;HUANG_GATA2_TARGETS_DN;KARLSSON_TGFB1_TARGETS_UP;KEGG_GLYCINE_SERINE_AND_THREONINE_METABOLISM;KEGG_ONE_CARBON_POOL_BY_FOLATE;KIM_TIAL1_TARGETS;KIM_WT1_TARGETS_DN;KRIGE_RESPONSE_TO_TOSEDOSTAT_24HR_UP;KRIGE_RESPONSE_TO_TOSEDOSTAT_6HR_UP;LEE_BMP2_TARGETS_DN;LI_WILMS_TUMOR_VS_FETAL_KIDNEY_1_DN;MARSON_BOUND_BY_FOXP3_UNSTIMULATED;MATSUDA_NATURAL_KILLER_DIFFERENTIATION;MOOTHA_HUMAN_MITODB_6_2002;MOOTHA_MITOCHONDRIA;NADERI_BREAST_CANCER_PROGNOSIS_UP;NAKAMURA_TUMOR_ZONE_PERIPHERAL_VS_CENTRAL_DN;OHGUCHI_LIVER_HNF4A_TARGETS_DN;PARENT_MTOR_SIGNALING_UP;PUJANA_ATM_PCC_NETWORK;PUJANA_BRCA1_PCC_NETWORK;PUJANA_CHEK2_PCC_NETWORK;REACTOME_METABOLISM_OF_FOLATE_AND_PTERINES;REACTOME_METABOLISM_OF_VITAMINS_AND_COFACTORS;REACTOME_METABOLISM_OF_WATER_SOLUBLE_VITAMINS_AND_COFACTORS;REACTOME_RHO_GTPASE_CYCLE;REACTOME_RHOG_GTPASE_CYCLE;REACTOME_SIGNALING_BY_RHO_GTPASES_MIRO_GTPASES_AND_RHOBTB3;RHEIN_ALL_GLUCOCORTICOID_THERAPY_DN;RODRIGUES_THYROID_CARCINOMA_ANAPLASTIC_UP;SANSOM_APC_MYC_TARGETS;SANSOM_APC_TARGETS;SANSOM_APC_TARGETS_REQUIRE_MYC;SMITH_TERT_TARGETS_UP;SOGA_COLORECTAL_CANCER_MYC_UP;SOTIRIOU_BREAST_CANCER_GRADE_1_VS_3_UP;TOOKER_GEMCITABINE_RESISTANCE_DN;VANDESLUIS_COMMD1_TARGETS_GROUP_3_UP;WANG_HCP_PROSTATE_CANCER;WP_CLEAR_CELL_RENAL_CELL_CARCINOMA_PATHWAYS;WP_DISORDERS_OF_FOLATE_METABOLISM_AND_TRANSPORT;WP_FOLATE_METABOLISM;WP_METABOLIC_EPILEPTIC_DISORDERS;WP_METABOLIC_REPROGRAMMING_IN_COLON_CANCER;WP_NEUROINFLAMMATION_AND_GLUTAMATERGIC_SIGNALING;WP_ONE_CARBON_METABOLISM;WP_ONE_CARBON_METABOLISM_AND_RELATED_PATHWAYS;WP_SERINE_METABOLISM;WP_TRANS_SULFURATION_ONE_CARBON_METABOLISM_AND_RELATED_PATHWAYS;WP_VITAMIN_B12_METABOLISM	3D-structure;Acetylation;Alternativesplicing;Cardiomyopathy;Cytoplasm;Diseasevariant;Intellectualdisability;Membrane;Methyltransferase;Mitochondrion;Mitochondrioninnermembrane;Mitochondrionnucleoid;Nucleus;One-carbonmetabolism;Phosphoprotein;Proteomicsidentification;Pyridoxalphosphate;Referenceproteome;Transferase;Transitpeptide	ABRAXAS2-SHMT2 complex	GO:0002082;GO:0006082;GO:0006139;GO:0006144;GO:0006417;GO:0006520;GO:0006544;GO:0006545;GO:0006563;GO:0006565;GO:0006575;GO:0006725;GO:0006730;GO:0006760;GO:0006766;GO:0006767;GO:0006807;GO:0008152;GO:0008652;GO:0009056;GO:0009058;GO:0009063;GO:0009069;GO:0009070;GO:0009071;GO:0009112;GO:0009113;GO:0009889;GO:0009987;GO:0010033;GO:0010468;GO:0010556;GO:0010608;GO:0016043;GO:0016053;GO:0016054;GO:0016579;GO:0018130;GO:0019222;GO:0019264;GO:0019438;GO:0019538;GO:0019752;GO:0022607;GO:0031323;GO:0031326;GO:0032259;GO:0034097;GO:0034248;GO:0034340;GO:0034641;GO:0035999;GO:0036211;GO:0042221;GO:0042558;GO:0043170;GO:0043412;GO:0043436;GO:0043457;GO:0043467;GO:0043603;GO:0043648;GO:0043687;GO:0043933;GO:0044237;GO:0044238;GO:0044248;GO:0044249;GO:0044271;GO:0044281;GO:0044282;GO:0044283;GO:0046112;GO:0046394;GO:0046395;GO:0046483;GO:0046653;GO:0046655;GO:0050789;GO:0050794;GO:0050896;GO:0051171;GO:0051246;GO:0051259;GO:0051260;GO:0051262;GO:0051289;GO:0055086;GO:0060255;GO:0062125;GO:0065003;GO:0065007;GO:0070129;GO:0070536;GO:0070646;GO:0070647;GO:0071704;GO:0071840;GO:0072521;GO:0072522;GO:0080090;GO:1901360;GO:1901362;GO:1901564;GO:1901565;GO:1901566;GO:1901575;GO:1901576;GO:1901605;GO:1901606;GO:1901607;GO:1903715	GO:0000900;GO:0003676;GO:0003682;GO:0003723;GO:0003729;GO:0003824;GO:0004372;GO:0005488;GO:0005515;GO:0008168;GO:0008270;GO:0016597;GO:0016740;GO:0016741;GO:0016742;GO:0019842;GO:0030170;GO:0030371;GO:0031406;GO:0036094;GO:0042802;GO:0042803;GO:0043167;GO:0043168;GO:0043169;GO:0043177;GO:0044877;GO:0045182;GO:0046872;GO:0046914;GO:0046983;GO:0048027;GO:0070279;GO:0070905;GO:0090079;GO:0097159;GO:1901363	GO:0005634;GO:0005737;GO:0005739;GO:0005743;GO:0005759;GO:0005829;GO:0005856;GO:0009295;GO:0015630;GO:0016020;GO:0019866;GO:0031090;GO:0031966;GO:0031974;GO:0031982;GO:0032991;GO:0042645;GO:0043226;GO:0043227;GO:0043228;GO:0043229;GO:0043230;GO:0043231;GO:0043232;GO:0043233;GO:0065010;GO:0070013;GO:0070062;GO:0070552;GO:0110165;GO:0140513;GO:1903561	GO:0006082;GO:0006139;GO:0006417;GO:0006520;GO:0006575;GO:0006725;GO:0006730;GO:0006766;GO:0006807;GO:0008152;GO:0009056;GO:0009058;GO:0009987;GO:0016043;GO:0019222;GO:0019538;GO:0022607;GO:0032259;GO:0034641;GO:0036211;GO:0042221;GO:0043170;GO:0043412;GO:0043603;GO:0044238;GO:0044281;GO:0046483;GO:0050789;GO:0050896;GO:0055086;GO:0065003;GO:0065007;GO:0070647;GO:0071840	GO:0005634;GO:0005737;GO:0005739;GO:0005829;GO:0005856;GO:0016020;GO:0031982;GO:0032991;GO:0043226;GO:0043228;GO:0043229;GO:0043230;GO:0043231;GO:0043232;GO:0043233;GO:0110165	IPR001085;IPR015421;IPR015422;IPR015424;IPR019798;IPR039429	PyrdxlP-dep_Trfase;PyrdxlP-dep_Trfase_major;PyrdxlP-dep_Trfase_small;Ser_HO-MeTrfase;Ser_HO-MeTrfase_PLP_BS;SHMT-like_dom	ko00260;ko00460;ko00670;ko00680	138450;619121			PS00096	SHMT	glycine hydroxymethyltransferase;Serine hydroxymethyltransferase;Serine hydroxymethyltransferase, mitochondrial	R-HSA-196757;R-HSA-9013408				Homo sapiens	21	0	101.71	71619000000	5.60791	0	28.612	28.7218	28.7001	28.0796	28.0769	28.1052	27.8612	27.8042	27.925
+	2.04217	-0.508551	P34913;B4DFE9;E5RFU2;P34913-3;P34913-2;B4E1M2;E5RFH6;H0YAW7;E5RI53	Bifunctional epoxide hydrolase 2;Cytosolic epoxide hydrolase 2;Lipid-phosphate phosphatase	3257	EPHX2	P34913;B4DFE9;E5RFU2;P34913-3;P34913-2;B4E1M2;E5RFH6;H0YAW7	ASDESVLSMHK;ASPSEVVFLDDIGANLKPAR;AVASLNTPFIPANPNMSPLESIK;DGLAQLMCELK;EMVTFLDK;FLLDTLK;GFTTAILTNTWLDDR;GHIEDCGHWTQMDKPTEVNQILIK;GLLNDAFQK;GPLNWYR;GYGESSAPPEIEEYCMEVLCK;ILIPALMVTAEK;INRPMLQAALMLR;TEEALALPR;VCEAGGLFVNSPEEPSLSR;VTGIQLLNTPAPLPTSCNPSDMSHGYVTVKPR;YQIPALAQAGYR	ENSG00000120915.14	ENSP00000369843.3;ENSP00000427956.1;ENSP00000428191.1;ENSP00000428875.1;ENSP00000430269.1;ENSP00000430302.1;ENSP00000430779.1	ENST00000380476.7;ENST00000517536.5;ENST00000518328.5;ENST00000518379.5;ENST00000521400.6;ENST00000521684.1;ENST00000521780.5			EPHX2		1S8O;1VJ5;1ZD2;1ZD3;1ZD4;1ZD5;3ANS;3ANT;3I1Y;3I28;3KOO;3OTQ;3PDC;3WK4;3WK5;3WK6;3WK7;3WK8;3WK9;3WKA;3WKB;3WKC;3WKD;3WKE;4C4X;4C4Y;4C4Z;4HAI;4J03;4JNC;4OCZ;4OD0;4X6X;4X6Y;4Y2J;4Y2P;4Y2Q;4Y2R;4Y2S;4Y2T;4Y2U;4Y2V;4Y2X;4Y2Y;5AHX;5AI0;5AI4;5AI5;5AI6;5AI8;5AI9;5AIA;5AIB;5AIC;5AK3;5AK4;5AK5;5AK6;5AKE;5AKG;5AKH;5AKI;5AKJ;5AKK;5AKL;5AKX;5AKY;5AKZ;5ALD;5ALE;5ALF;5ALG;5ALH;5ALI;5ALJ;5ALK;5ALL;5ALM;5ALN;5ALO;5ALP;5ALQ;5ALR;5ALS;5ALT;5ALU;5ALV;5ALW;5ALX;5ALY;5ALZ;5AM0;5AM1;5AM2;5AM3;5AM4;5AM5;5FP0;5MWA;6AUM;6I5E;6I5G;7EBA	B4DFE9_HUMAN;B4E1M2_HUMAN;E5RFH6_HUMAN;E5RFU2_HUMAN;E5RI53_HUMAN;H0YAW7_HUMAN;HYES_HUMAN	Color2 [DarkGray]	1	4	+	aromatic compound catabolic process;benzene-containing compound metabolic process;biological regulation;catabolic process;cellular aromatic compound metabolic process;cellular catabolic process;cellular lipid metabolic process;cellular metabolic process;cellular process;chemical homeostasis;cholesterol homeostasis;dephosphorylation;epoxide metabolic process;ether metabolic process;heterocycle metabolic process;homeostatic process;lipid homeostasis;lipid metabolic process;lipid modification;metabolic process;olefinic compound catabolic process;olefinic compound metabolic process;organic cyclic compound catabolic process;organic cyclic compound metabolic process;organic substance catabolic process;organic substance metabolic process;phosphate-containing compound metabolic process;phospholipid dephosphorylation;phosphorus metabolic process;positive regulation of biological process;positive regulation of biosynthetic process;positive regulation of cellular biosynthetic process;positive regulation of cellular metabolic process;positive regulation of cellular process;positive regulation of gene expression;positive regulation of macromolecule biosynthetic process;positive regulation of macromolecule metabolic process;positive regulation of metabolic process;primary metabolic process;regulation of biological process;regulation of biosynthetic process;regulation of cellular biosynthetic process;regulation of cellular metabolic process;regulation of cellular process;regulation of cholesterol metabolic process;regulation of gene expression;regulation of lipid metabolic process;regulation of macromolecule biosynthetic process;regulation of macromolecule metabolic process;regulation of metabolic process;regulation of primary metabolic process;regulation of small molecule metabolic process;regulation of steroid metabolic process;response to chemical;response to stimulus;response to toxic substance;small molecule metabolic process;sterol homeostasis;stilbene catabolic process;stilbene metabolic process	10-hydroxy-9-(phosphonooxy)octadecanoate phosphatase activity;binding;catalytic activity;cation binding;epoxide hydrolase activity;ether hydrolase activity;hydrolase activity;hydrolase activity, acting on ester bonds;hydrolase activity, acting on ether bonds;identical protein binding;ion binding;lipid phosphatase activity;lysophosphatidic acid phosphatase activity;magnesium ion binding;metal ion binding;phosphatase activity;phosphoric ester hydrolase activity;protein binding;protein dimerization activity;protein homodimerization activity;toxic substance binding	cellular anatomical entity;cytosol;extracellular exosome;extracellular membrane-bounded organelle;extracellular organelle;extracellular vesicle;intracellular membrane-bounded organelle;intracellular organelle;intracellular organelle lumen;membrane-bounded organelle;membrane-enclosed lumen;microbody;microbody lumen;organelle;organelle lumen;peroxisomal matrix;peroxisome;vesicle	biological regulation;catabolic process;cellular aromatic compound metabolic process;cellular lipid metabolic process;cellular process;chemical homeostasis;ether metabolic process;heterocycle metabolic process;homeostatic process;lipid metabolic process;metabolic process;phosphorus metabolic process;primary metabolic process;regulation of biological process;regulation of metabolic process;response to chemical;response to stimulus;response to toxic substance;small molecule metabolic process	cellular anatomical entity;cytosol;extracellular organelle;intracellular membrane-bounded organelle;intracellular organelle;microbody;organelle;organelle lumen;peroxisome;vesicle	Arachidonic acid metabolism;Chloroalkane and chloroalkene degradation;Peroxisome	Abhydrolase_1;HAD_2	ACEVEDO_LIVER_CANCER_DN;ACEVEDO_LIVER_TUMOR_VS_NORMAL_ADJACENT_TISSUE_DN;BAE_BRCA1_TARGETS_UP;BIOCARTA_EICOSANOID_PATHWAY;BOYAULT_LIVER_CANCER_SUBCLASS_G123_DN;CARRILLOREIXACH_HEPATOBLASTOMA_VS_NORMAL_DN;DESERT_PERIPORTAL_HEPATOCELLULAR_CARCINOMA_SUBCLASS_UP;ENK_UV_RESPONSE_EPIDERMIS_DN;FLECHNER_BIOPSY_KIDNEY_TRANSPLANT_REJECTED_VS_OK_DN;GRUETZMANN_PANCREATIC_CANCER_DN;HELLER_SILENCED_BY_METHYLATION_UP;KAPOSI_LIVER_CANCER_MET_DN;KEGG_ARACHIDONIC_ACID_METABOLISM;KEGG_MEDICUS_ENV_FACTOR_BENZO_A_PYRENRE_TO_CYP_MEDIATED_METABOLISM;KEGG_PEROXISOME;KIM_LIVER_CANCER_POOR_SURVIVAL_DN;LANDIS_BREAST_CANCER_PROGRESSION_DN;LANDIS_ERBB2_BREAST_TUMORS_324_DN;LEE_LIVER_CANCER_DENA_DN;LEE_LIVER_CANCER_MYC_E2F1_DN;LEE_LIVER_CANCER_MYC_TGFA_DN;MARTENS_TRETINOIN_RESPONSE_UP;MARTINEZ_RB1_AND_TP53_TARGETS_UP;MARTINEZ_RB1_TARGETS_UP;MARTINEZ_TP53_TARGETS_DN;MARTORIATI_MDM4_TARGETS_NEUROEPITHELIUM_UP;MEBARKI_HCC_PROGENITOR_FZD8CRD_DN;MULLIGHAN_NPM1_MUTATED_SIGNATURE_1_DN;MULLIGHAN_NPM1_SIGNATURE_3_DN;NAKAYAMA_SOFT_TISSUE_TUMORS_PCA1_DN;NOUSHMEHR_GBM_SILENCED_BY_METHYLATION;RAO_BOUND_BY_SALL4;REACTOME_ARACHIDONIC_ACID_METABOLISM;REACTOME_BIOSYNTHESIS_OF_MARESINS;REACTOME_BIOSYNTHESIS_OF_SPECIALIZED_PRORESOLVING_MEDIATORS_SPMS;REACTOME_FATTY_ACID_METABOLISM;REACTOME_METABOLISM_OF_LIPIDS;REACTOME_PEROXISOMAL_PROTEIN_IMPORT;REACTOME_PROTEIN_LOCALIZATION;REACTOME_SYNTHESIS_OF_EPOXY_EET_AND_DIHYDROXYEICOSATRIENOIC_ACIDS_DHET;SANSOM_APC_TARGETS_DN;SCHAEFFER_PROSTATE_DEVELOPMENT_48HR_UP;SESTO_RESPONSE_TO_UV_C7;SHETH_LIVER_CANCER_VS_TXNIP_LOSS_PAM4;SMID_BREAST_CANCER_BASAL_DN;WAKABAYASHI_ADIPOGENESIS_PPARG_RXRA_BOUND_36HR;WAKABAYASHI_ADIPOGENESIS_PPARG_RXRA_BOUND_8D;WANG_CLASSIC_ADIPOGENIC_TARGETS_OF_PPARG;WEST_ADRENOCORTICAL_TUMOR_DN;WIERENGA_STAT5A_TARGETS_DN;WOO_LIVER_CANCER_RECURRENCE_DN;WP_7_OXO_C_AND_7_BETA_HC_PATHWAYS;WP_ARACHIDONATE_EPOXYGENASE_EPOXIDE_HYDROLASE;WP_EICOSANOID_METABOLISM_VIA_CYTOCHROME_P450_MONOOXYGENASES_PATHWAY;WP_FAMILIAL_HYPERLIPIDEMIA_TYPE_2;WP_METAPATHWAY_BIOTRANSFORMATION_PHASE_I_AND_II;WP_OXYSTEROLS_DERIVED_FROM_CHOLESTEROL;YOSHIMURA_MAPK8_TARGETS_UP	3D-structure;Acetylation;Alternativesplicing;Aromatichydrocarbonscatabolism;Cytoplasm;Detoxification;Directproteinsequencing;Hydrolase;Lipidmetabolism;Lipoprotein;Magnesium;Metal-binding;Multifunctionalenzyme;Peroxisome;Phosphoprotein;Proteomicsidentification;Referenceproteome		GO:0006629;GO:0006725;GO:0006793;GO:0006796;GO:0008152;GO:0009056;GO:0009636;GO:0009810;GO:0009889;GO:0009891;GO:0009893;GO:0009987;GO:0010468;GO:0010556;GO:0010557;GO:0010604;GO:0010628;GO:0016311;GO:0018904;GO:0019216;GO:0019218;GO:0019222;GO:0019439;GO:0030258;GO:0031323;GO:0031325;GO:0031326;GO:0031328;GO:0042221;GO:0042537;GO:0042592;GO:0042632;GO:0044237;GO:0044238;GO:0044248;GO:0044255;GO:0044281;GO:0046272;GO:0046483;GO:0046839;GO:0048518;GO:0048522;GO:0048878;GO:0050789;GO:0050794;GO:0050896;GO:0055088;GO:0055092;GO:0060255;GO:0062012;GO:0065007;GO:0071704;GO:0080090;GO:0090181;GO:0097176;GO:0120254;GO:0120256;GO:1901360;GO:1901361;GO:1901575	GO:0000287;GO:0003824;GO:0004301;GO:0005488;GO:0005515;GO:0015643;GO:0016787;GO:0016788;GO:0016791;GO:0016801;GO:0016803;GO:0033885;GO:0042577;GO:0042578;GO:0042802;GO:0042803;GO:0043167;GO:0043169;GO:0046872;GO:0046983;GO:0052642	GO:0005777;GO:0005782;GO:0005829;GO:0031907;GO:0031974;GO:0031982;GO:0042579;GO:0043226;GO:0043227;GO:0043229;GO:0043230;GO:0043231;GO:0043233;GO:0065010;GO:0070013;GO:0070062;GO:0110165;GO:1903561	GO:0006629;GO:0006725;GO:0006793;GO:0008152;GO:0009056;GO:0009636;GO:0009987;GO:0018904;GO:0019222;GO:0042221;GO:0042592;GO:0044238;GO:0044255;GO:0044281;GO:0046483;GO:0048878;GO:0050789;GO:0050896;GO:0065007	GO:0005777;GO:0005829;GO:0031982;GO:0042579;GO:0043226;GO:0043229;GO:0043230;GO:0043231;GO:0043233;GO:0110165	IPR000073;IPR000639;IPR006439;IPR011945;IPR023198;IPR023214;IPR029058;IPR036412;IPR041492	AB_hydrolase;AB_hydrolase_1;Epox_hydrolase-like;HAD_2;HAD_sf;HAD-like_sf;HAD-SF_hydro_IA;HAD-SF_ppase_IA/epoxid_hydro_N;PGP-like_dom2	ko00590;ko00625;ko04146	132811	PR00111;PR00412;PR00413	ABHYDROLASE;EPOXHYDRLASE;HADHALOGNASE			Bifunctional epoxide hydrolase 2;Cytosolic epoxide hydrolase 2;Lipid-phosphate phosphatase	R-HSA-2142670;R-HSA-9018682;R-HSA-9033241				Homo sapiens	17	0	112.62	19035000000	2.20205	0.000995857	26.8083	26.8428	26.6	27.2635	27.1249	27.3884	27.2642	27.2344	27.0319
+	2.71688	0.401785	P34932;B4DH02;V9HW33;Q59GF8;B4DUS3;B4DIZ3;B4DT47;B4E354;B4E0H6;O14992;B4DSE8;B0AZU6;Q7KYN0;B0AZS1;B0AZT0;B4DN48;P34932-2	Heat shock 70 kDa protein 4	3258	HSPA4	P34932;B4DH02;V9HW33;Q59GF8;B4DUS3;B4DIZ3;B4DT47;B4E354;B4E0H6;O14992	AESEEMETSQAGSK;AFSDPFVEAEK;AGGIETIANEYSDR;CTPACISFGPK;EDIYAVEIVGGATR;EDQYDHLDAADMTK;EFSITDVVPYPISLR;ELSTTLNADEAVTR;ELTSTCSPIISK;EMLNLYIENEGK;ETAESVLK;FDEVLVNHFCEEFGK;FLEMCNDLLAR;FQESEERPK;GCALQCAILSPAFK;KFDEVLVNHFCEEFGK;KLPEMDID;KPVVDCVVSVPCFYTDAER;LEDTENWLYEDGEDQPK;LFEELGK;LKETAESVLK;LMNETTAVALAYGIYK;MIMQDKLEK;MQVDQEEPHVEEQQQQTPAENK;MQVDQEEPHVEEQQQQTPAENKAESEEMETSQAGSK;NAEQNGPVDGQGDNPGPQAAEQGTDTAVPSDSDK;NAVEEYVYEMR;NFTTEQVTAMLLSK;NKEDQYDHLDAADMTK;PKVEPPKEEQK;QDLPALEEKPR;QSLTMDPVVK;SEENEEPMETDQNAK;SEENEEPMETDQNAKEEEK;SNLAYDIVQLPTGLTGIK;STNEAMEWMNNK;SVMDATQIAGLNCLR;TSTVDLPIENQLLWQIDR;VLATAFDTTLGGR;VNVHGIFSVSSASLVEVHK;VTYMEEER;WNSPAEEGSSDCEVFSK	ENSG00000170606.16	ENSP00000302961.2	ENST00000304858.7			HEL-S-5a;HS24/p52;HS24/P52;HSPA4			B0AZS1_HUMAN;B0AZT0_HUMAN;B0AZU6_HUMAN;B4DH02_HUMAN;B4DIZ3_HUMAN;B4DN48_HUMAN;B4DSE8_HUMAN;B4DT47_HUMAN;B4DUS3_HUMAN;B4E0H6_HUMAN;B4E354_HUMAN;HSP74_HUMAN;O14992_HUMAN;Q59GF8_HUMAN;Q7KYN0_HUMAN;V9HW33_HUMAN	Color2 [DarkGray]	1	4	+	cellular component assembly;cellular component organization;cellular component organization or biogenesis;cellular localization;cellular macromolecule localization;cellular process;chaperone-mediated protein complex assembly;establishment of localization;establishment of localization in cell;establishment of protein localization;establishment of protein localization to membrane;establishment of protein localization to mitochondrial membrane;establishment of protein localization to mitochondrion;establishment of protein localization to organelle;intracellular protein transport;intracellular transport;localization;localization within membrane;macromolecule localization;membrane organization;mitochondrial membrane organization;mitochondrial transport;mitochondrion organization;nitrogen compound transport;organelle organization;organic substance transport;outer mitochondrial membrane organization;protein folding;protein insertion into mitochondrial outer membrane;protein localization;protein localization to membrane;protein localization to mitochondrion;protein localization to organelle;protein transport;protein-containing complex assembly;protein-containing complex organization;response to chemical;response to organic substance;response to stimulus;response to stress;response to topologically incorrect protein;response to unfolded protein;transport	adenyl nucleotide binding;adenyl ribonucleotide binding;adenyl-nucleotide exchange factor activity;anion binding;ATP binding;ATP-dependent activity;ATP-dependent protein folding chaperone;ATPase regulator activity;binding;carbohydrate derivative binding;heterocyclic compound binding;ion binding;molecular function regulator activity;nucleoside phosphate binding;nucleotide binding;organic cyclic compound binding;protein folding chaperone;purine nucleotide binding;purine ribonucleoside triphosphate binding;purine ribonucleotide binding;ribonucleotide binding;small molecule binding	cellular anatomical entity;cytoplasm;cytosol;extracellular exosome;extracellular membrane-bounded organelle;extracellular organelle;extracellular vesicle;intracellular membrane-bounded organelle;intracellular organelle;membrane-bounded organelle;mitochondrion;nucleus;organelle;vesicle	cellular component assembly;cellular component organization;cellular component organization or biogenesis;cellular localization;cellular process;establishment of localization;intracellular protein transport;localization;macromolecule localization;membrane organization;mitochondrial transport;mitochondrion organization;organelle organization;protein folding;protein localization;protein transport;protein-containing complex assembly;response to chemical;response to stimulus;response to stress;transport	cellular anatomical entity;cytoplasm;cytosol;extracellular organelle;intracellular membrane-bounded organelle;intracellular organelle;mitochondrion;nucleus;organelle;vesicle	Antigen processing and presentation	HSP70	AMUNDSON_RESPONSE_TO_ARSENITE;APPIERTO_RESPONSE_TO_FENRETINIDE_UP;BENPORATH_ES_1;BENPORATH_NANOG_TARGETS;BERENJENO_TRANSFORMED_BY_RHOA_UP;BERTUCCI_MEDULLARY_VS_DUCTAL_BREAST_CANCER_UP;BHATTACHARYA_EMBRYONIC_STEM_CELL;BORCZUK_MALIGNANT_MESOTHELIOMA_UP;BROWNE_HCMV_INFECTION_14HR_DN;BROWNE_HCMV_INFECTION_1HR_DN;BROWNE_HCMV_INFECTION_48HR_DN;BUYTAERT_PHOTODYNAMIC_THERAPY_STRESS_UP;CASORELLI_ACUTE_PROMYELOCYTIC_LEUKEMIA_DN;CHOI_ATL_STAGE_PREDICTOR;CONCANNON_APOPTOSIS_BY_EPOXOMICIN_UP;CONRAD_STEM_CELL;COULOUARN_TEMPORAL_TGFB1_SIGNATURE_UP;CREIGHTON_ENDOCRINE_THERAPY_RESISTANCE_4;DANG_BOUND_BY_MYC;DANG_MYC_TARGETS_UP;DOANE_RESPONSE_TO_ANDROGEN_UP;ELVIDGE_HIF1A_AND_HIF2A_TARGETS_UP;ELVIDGE_HIF1A_TARGETS_UP;ELVIDGE_HYPOXIA_BY_DMOG_DN;ELVIDGE_HYPOXIA_DN;FAELT_B_CLL_WITH_VH_REARRANGEMENTS_DN;FLECHNER_BIOPSY_KIDNEY_TRANSPLANT_REJECTED_VS_OK_DN;GARY_CD5_TARGETS_DN;GOBERT_OLIGODENDROCYTE_DIFFERENTIATION_DN;GRADE_COLON_AND_RECTAL_CANCER_UP;GRAESSMANN_APOPTOSIS_BY_DOXORUBICIN_DN;GRAESSMANN_RESPONSE_TO_MC_AND_DOXORUBICIN_DN;GRYDER_PAX3FOXO1_ENHANCERS_IN_TADS;GRYDER_PAX3FOXO1_ENHANCERS_KO_DOWN;HOFMANN_MYELODYSPLASTIC_SYNDROM_LOW_RISK_DN;HOUNKPE_HOUSEKEEPING_GENES;IBRAHIM_NRF1_UP;IBRAHIM_NRF2_UP;IVANOVA_HEMATOPOIESIS_STEM_CELL_AND_PROGENITOR;JAZAG_TGFB1_SIGNALING_VIA_SMAD4_DN;JOHNSTONE_PARVB_TARGETS_2_DN;KEGG_ANTIGEN_PROCESSING_AND_PRESENTATION;KUMAR_TARGETS_OF_MLL_AF9_FUSION;LEE_AGING_CEREBELLUM_DN;LEE_BMP2_TARGETS_DN;LEI_MYB_TARGETS;LIANG_HEMATOPOIESIS_STEM_CELL_NUMBER_LARGE_VS_TINY_UP;MARSON_BOUND_BY_FOXP3_UNSTIMULATED;MONNIER_POSTRADIATION_TUMOR_ESCAPE_UP;MULLIGAN_NTF3_SIGNALING_VIA_INSR_AND_IGF1R_UP;NATSUME_RESPONSE_TO_INTERFERON_BETA_UP;PAL_PRMT5_TARGETS_UP;PARENT_MTOR_SIGNALING_UP;PID_MYC_ACTIV_PATHWAY;PROVENZANI_METASTASIS_DN;PUJANA_ATM_PCC_NETWORK;PUJANA_BRCA1_PCC_NETWORK;PUJANA_CHEK2_PCC_NETWORK;REACTOME_CELLULAR_RESPONSE_TO_HEAT_STRESS;REACTOME_CELLULAR_RESPONSES_TO_STIMULI;REACTOME_REGULATION_OF_HSF1_MEDIATED_HEAT_SHOCK_RESPONSE;RODRIGUES_THYROID_CARCINOMA_ANAPLASTIC_UP;RODRIGUES_THYROID_CARCINOMA_POORLY_DIFFERENTIATED_UP;SAKAI_CHRONIC_HEPATITIS_VS_LIVER_CANCER_UP;SCHLOSSER_SERUM_RESPONSE_DN;SEIDEN_ONCOGENESIS_BY_MET;SENESE_HDAC3_TARGETS_UP;SENGUPTA_NASOPHARYNGEAL_CARCINOMA_WITH_LMP1_UP;SHEPARD_CRASH_AND_BURN_MUTANT_UP;TARTE_PLASMA_CELL_VS_PLASMABLAST_DN;THUM_SYSTOLIC_HEART_FAILURE_UP;TOOKER_GEMCITABINE_RESISTANCE_UP;TSENG_IRS1_TARGETS_UP;UEDA_PERIFERAL_CLOCK;WANG_SMARCE1_TARGETS_DN;WANG_TUMOR_INVASIVENESS_UP;WEI_MYCN_TARGETS_WITH_E_BOX;WINNEPENNINCKX_MELANOMA_METASTASIS_UP;WP_PARKIN_UBIQUITIN_PROTEASOMAL_SYSTEM_PATHWAY;YAO_TEMPORAL_RESPONSE_TO_PROGESTERONE_CLUSTER_7	Acetylation;Alternativesplicing;ATP-binding;Cytoplasm;Directproteinsequencing;Methylation;Nucleotide-binding;Phosphoprotein;Referenceproteome;Stressresponse	HCF-1 complex;HSP70-BAG5-PARK2 complex;Kinase maturation complex 1;MLL1-WDR5 complex;TLE1 corepressor complex (MASH1 promoter-corepressor complex)	GO:0006457;GO:0006810;GO:0006839;GO:0006886;GO:0006950;GO:0006986;GO:0006996;GO:0007005;GO:0007006;GO:0007008;GO:0008104;GO:0009987;GO:0010033;GO:0015031;GO:0016043;GO:0022607;GO:0033036;GO:0033365;GO:0035966;GO:0042221;GO:0043933;GO:0045040;GO:0045184;GO:0046907;GO:0050896;GO:0051131;GO:0051179;GO:0051234;GO:0051641;GO:0051649;GO:0051668;GO:0061024;GO:0065003;GO:0070585;GO:0070727;GO:0071702;GO:0071705;GO:0071840;GO:0072594;GO:0072655;GO:0072657;GO:0090150;GO:0090151	GO:0000166;GO:0000774;GO:0005488;GO:0005524;GO:0017076;GO:0030554;GO:0032553;GO:0032555;GO:0032559;GO:0035639;GO:0036094;GO:0043167;GO:0043168;GO:0044183;GO:0060590;GO:0097159;GO:0097367;GO:0098772;GO:0140657;GO:0140662;GO:1901265;GO:1901363	GO:0005634;GO:0005737;GO:0005739;GO:0005829;GO:0031982;GO:0043226;GO:0043227;GO:0043229;GO:0043230;GO:0043231;GO:0065010;GO:0070062;GO:0110165;GO:1903561	GO:0006457;GO:0006810;GO:0006839;GO:0006886;GO:0006950;GO:0006996;GO:0007005;GO:0008104;GO:0009987;GO:0015031;GO:0016043;GO:0022607;GO:0033036;GO:0042221;GO:0050896;GO:0051179;GO:0051234;GO:0051641;GO:0061024;GO:0065003;GO:0071840	GO:0005634;GO:0005737;GO:0005739;GO:0005829;GO:0031982;GO:0043226;GO:0043229;GO:0043230;GO:0043231;GO:0110165	IPR013126;IPR018181;IPR029047;IPR029048;IPR042052;IPR043129	ATPase_NBD;Heat_shock_70_CS;Hsp_70_fam;HSP70_C_sf;HSP70_peptide-bd_sf;HSPA4_NBD	ko04612	601113	PR00301	HEATSHOCK70	PS00329;PS01036	HSP70_2;HSP70_3	Heat shock 70 kDa protein 4	R-HSA-3371453				Homo sapiens	42	0	323.31	160690000000	3.33243	8.5031e-05	28.5486	28.7113	28.6022	28.2604	28.1659	28.2305	28.4957	28.5776	28.5089
+	1.58812	-0.467663	Q7Z4W8;P35268;K7ERI7;K7EJT5;K7EP65;K7EKS7;K7ELC4;K7EMH1	60S ribosomal protein L22	3261	RPL22	Q7Z4W8;P35268;K7ERI7;K7EJT5;K7EP65;K7EKS7;K7ELC4;K7EMH1	AGNLGGGVVTIER;FTLDCTHPVEDGIMDAANFEQFLQER;ITVTSEVPFSK;YFQINQDEEEEEDED	ENSG00000116251.11;ENSG00000285629.1	ENSP00000346088.3;ENSP00000465313.1;ENSP00000465763.1;ENSP00000466013.1;ENSP00000466502.1;ENSP00000467247.1;ENSP00000468274.1	ENST00000234875.9;ENST00000462296.5;ENST00000465335.1;ENST00000465387.5;ENST00000471204.5;ENST00000484532.6;ENST00000497965.5			RPL22		4UG0;4V6X;5AJ0;5LKS;5T2C;6IP5;6IP6;6IP8;6LQM;6LSR;6LSS;6LU8;6OLE;6OLF;6OLG;6OLI;6OLZ;6OM0;6OM7;6QZP;6W6L;6XA1;6Y0G;6Y2L;6Y57;6Y6X;6Z6L;6Z6M;6Z6N;6ZM7;6ZME;6ZMI;6ZMO;7BHP;7F5S;7QVP;7XNX;7XNY;8A3D;8FKZ;8FL2;8FL3;8FL4;8FL6;8FL7;8FL9;8FLA;8FLB;8FLC;8FLD;8FLE;8FLF;8G5Y;8G5Z;8G60;8G61;8G6J;8GLP	K7EJT5_HUMAN;K7EKS7_HUMAN;K7ELC4_HUMAN;K7EMH1_HUMAN;K7EP65_HUMAN;K7ERI7_HUMAN;Q7Z4W8_HUMAN;RL22_HUMAN	Color2 [DarkGray]	1	4	+	alpha-beta T cell activation;alpha-beta T cell differentiation;amide biosynthetic process;amide metabolic process;biosynthetic process;cell activation;cell differentiation;cellular biosynthetic process;cellular developmental process;cellular metabolic process;cellular nitrogen compound biosynthetic process;cellular nitrogen compound metabolic process;cellular process;cytoplasmic translation;developmental process;immune system process;leukocyte activation;leukocyte differentiation;lymphocyte activation;lymphocyte differentiation;macromolecule biosynthetic process;macromolecule metabolic process;metabolic process;mononuclear cell differentiation;multicellular organismal process;nitrogen compound metabolic process;organic substance biosynthetic process;organic substance metabolic process;organonitrogen compound biosynthetic process;organonitrogen compound metabolic process;peptide biosynthetic process;peptide metabolic process;primary metabolic process;protein metabolic process;T cell activation;T cell differentiation;translation;translation at presynapse;translation at synapse	binding;carbohydrate derivative binding;glycosaminoglycan binding;heparin binding;identical protein binding;nucleic acid binding;organic cyclic compound binding;protein binding;RNA binding;structural constituent of ribosome;structural molecule activity;sulfur compound binding	anchoring junction;cell junction;cell-substrate junction;cellular anatomical entity;cytoplasm;cytosol;cytosolic large ribosomal subunit;cytosolic ribosome;extracellular exosome;extracellular membrane-bounded organelle;extracellular organelle;extracellular vesicle;focal adhesion;glutamatergic synapse;intracellular membrane-bounded organelle;intracellular non-membrane-bounded organelle;intracellular organelle;large ribosomal subunit;membrane-bounded organelle;non-membrane-bounded organelle;nucleus;organelle;presynapse;protein-containing complex;ribonucleoprotein complex;ribosomal subunit;ribosome;synapse;vesicle	amide metabolic process;biosynthetic process;cell activation;cell differentiation;cellular nitrogen compound metabolic process;cellular process;cytoplasmic translation;developmental process;immune system process;macromolecule biosynthetic process;macromolecule metabolic process;metabolic process;multicellular organismal process;nitrogen compound metabolic process;peptide metabolic process;primary metabolic process;protein metabolic process;translation;translation at presynapse;translation at synapse	cell junction;cellular anatomical entity;cytoplasm;cytosol;extracellular organelle;glutamatergic synapse;intracellular membrane-bounded organelle;intracellular non-membrane-bounded organelle;intracellular organelle;non-membrane-bounded organelle;nucleus;organelle;presynapse;protein-containing complex;ribonucleoprotein complex;ribosome;synapse;vesicle	Ribosome	Ribosomal_L22e	BENPORATH_MYC_TARGETS_WITH_EBOX;BERENJENO_TRANSFORMED_BY_RHOA_DN;BILANGES_RAPAMYCIN_SENSITIVE_GENES;BOUDOUKHA_BOUND_BY_IGF2BP2;CAIRO_HEPATOBLASTOMA_CLASSES_UP;DANG_BOUND_BY_MYC;DANG_MYC_TARGETS_UP;DODD_NASOPHARYNGEAL_CARCINOMA_DN;FERNANDEZ_BOUND_BY_MYC;FLECHNER_BIOPSY_KIDNEY_TRANSPLANT_OK_VS_DONOR_UP;FLOTHO_PEDIATRIC_ALL_THERAPY_RESPONSE_UP;FORTSCHEGGER_PHF8_TARGETS_DN;GRAESSMANN_APOPTOSIS_BY_DOXORUBICIN_DN;GRESHOCK_CANCER_COPY_NUMBER_UP;HOUNKPE_HOUSEKEEPING_GENES;ICHIBA_GRAFT_VERSUS_HOST_DISEASE_D7_DN;IRITANI_MAD1_TARGETS_DN;IVANOVA_HEMATOPOIESIS_EARLY_PROGENITOR;IWANAGA_CARCINOGENESIS_BY_KRAS_DN;JIANG_HYPOXIA_CANCER;JINESH_BLEBBISHIELD_VS_LIVE_CONTROL_DN;JISON_SICKLE_CELL_DISEASE_DN;KEGG_MEDICUS_REFERENCE_TRANSLATION_INITIATION;KEGG_RIBOSOME;LEE_BMP2_TARGETS_UP;LIM_MAMMARY_STEM_CELL_DN;MCBRYAN_PUBERTAL_BREAST_4_5WK_UP;MYLLYKANGAS_AMPLIFICATION_HOT_SPOT_7;NAKAMURA_TUMOR_ZONE_PERIPHERAL_VS_CENTRAL_DN;OKAWA_NEUROBLASTOMA_1P36_31_DELETION;ONKEN_UVEAL_MELANOMA_DN;OSMAN_BLADDER_CANCER_DN;PANGAS_TUMOR_SUPPRESSION_BY_SMAD1_AND_SMAD5_UP;PECE_MAMMARY_STEM_CELL_UP;PUJANA_ATM_PCC_NETWORK;PUJANA_BRCA1_PCC_NETWORK;RAMALHO_STEMNESS_UP;RAY_TUMORIGENESIS_BY_ERBB2_CDC25A_DN;REACTOME_CELLULAR_RESPONSE_TO_STARVATION;REACTOME_CELLULAR_RESPONSES_TO_STIMULI;REACTOME_DEVELOPMENTAL_BIOLOGY;REACTOME_EUKARYOTIC_TRANSLATION_ELONGATION;REACTOME_EUKARYOTIC_TRANSLATION_INITIATION;REACTOME_INFECTIOUS_DISEASE;REACTOME_INFLUENZA_INFECTION;REACTOME_METABOLISM_OF_AMINO_ACIDS_AND_DERIVATIVES;REACTOME_METABOLISM_OF_RNA;REACTOME_NERVOUS_SYSTEM_DEVELOPMENT;REACTOME_NONSENSE_MEDIATED_DECAY_NMD;REACTOME_REGULATION_OF_EXPRESSION_OF_SLITS_AND_ROBOS;REACTOME_RESPONSE_OF_EIF2AK4_GCN2_TO_AMINO_ACID_DEFICIENCY;REACTOME_RRNA_PROCESSING;REACTOME_SELENOAMINO_ACID_METABOLISM;REACTOME_SIGNALING_BY_ROBO_RECEPTORS;REACTOME_SRP_DEPENDENT_COTRANSLATIONAL_PROTEIN_TARGETING_TO_MEMBRANE;REACTOME_TRANSLATION;REACTOME_VIRAL_INFECTION_PATHWAYS;RHEIN_ALL_GLUCOCORTICOID_THERAPY_DN;RICKMAN_METASTASIS_UP;ROSS_AML_WITH_MLL_FUSIONS;RUTELLA_RESPONSE_TO_CSF2RB_AND_IL4_DN;RUTELLA_RESPONSE_TO_HGF_DN;RUTELLA_RESPONSE_TO_HGF_VS_CSF2RB_AND_IL4_DN;STARK_PREFRONTAL_CORTEX_22Q11_DELETION_UP;UDAYAKUMAR_MED1_TARGETS_UP;WHITE_NEUROBLASTOMA_WITH_1P36.3_DELETION;WONG_EMBRYONIC_STEM_CELL_CORE;WP_CYTOPLASMIC_RIBOSOMAL_PROTEINS;YOSHIMURA_MAPK8_TARGETS_DN;ZHONG_RESPONSE_TO_AZACITIDINE_AND_TSA_DN	3D-structure;Cytoplasm;Directproteinsequencing;Heparin-binding;Phosphoprotein;Proteomicsidentification;Referenceproteome;Ribonucleoprotein;Ribosomalprotein;RNA-binding	60S ribosomal subunit, cytoplasmic;Nop56p-associated pre-rRNA complex;Ribosome, cytoplasmic	GO:0001775;GO:0002181;GO:0002376;GO:0002521;GO:0006412;GO:0006518;GO:0006807;GO:0008152;GO:0009058;GO:0009059;GO:0009987;GO:0019538;GO:0030098;GO:0030154;GO:0030217;GO:0032501;GO:0032502;GO:0034641;GO:0042110;GO:0043043;GO:0043170;GO:0043603;GO:0043604;GO:0044237;GO:0044238;GO:0044249;GO:0044271;GO:0045321;GO:0046631;GO:0046632;GO:0046649;GO:0048869;GO:0071704;GO:0140236;GO:0140241;GO:1901564;GO:1901566;GO:1901576;GO:1903131	GO:0003676;GO:0003723;GO:0003735;GO:0005198;GO:0005488;GO:0005515;GO:0005539;GO:0008201;GO:0042802;GO:0097159;GO:0097367;GO:1901681	GO:0005634;GO:0005737;GO:0005829;GO:0005840;GO:0005925;GO:0015934;GO:0022625;GO:0022626;GO:0030054;GO:0030055;GO:0031982;GO:0032991;GO:0043226;GO:0043227;GO:0043228;GO:0043229;GO:0043230;GO:0043231;GO:0043232;GO:0044391;GO:0045202;GO:0065010;GO:0070062;GO:0070161;GO:0098793;GO:0098978;GO:0110165;GO:1903561;GO:1990904	GO:0001775;GO:0002181;GO:0002376;GO:0006412;GO:0006518;GO:0006807;GO:0008152;GO:0009058;GO:0009059;GO:0009987;GO:0019538;GO:0030154;GO:0032501;GO:0032502;GO:0034641;GO:0043170;GO:0043603;GO:0044238;GO:0140236;GO:0140241	GO:0005634;GO:0005737;GO:0005829;GO:0005840;GO:0030054;GO:0031982;GO:0032991;GO:0043226;GO:0043228;GO:0043229;GO:0043230;GO:0043231;GO:0043232;GO:0045202;GO:0098793;GO:0098978;GO:0110165;GO:1990904	IPR002671;IPR038526	Ribosomal_eL22;Ribosomal_eL22_sf	ko03010	180474					60S ribosomal protein L22;Large ribosomal subunit protein eL22	R-HSA-156827;R-HSA-156902;R-HSA-1799339;R-HSA-192823;R-HSA-2408557;R-HSA-6791226;R-HSA-72689;R-HSA-72706;R-HSA-72764;R-HSA-9010553;R-HSA-9633012;R-HSA-975956;R-HSA-975957				Homo sapiens	4	0	24.532	40215000000	1.84282	0.00213407	29.1336	29.2513	29.062	29.6593	29.8058	29.3848	29.2932	29.3137	29.2848
+	3.0422	1.88383	P35520;P35520-2;B7Z2D6;C9JMA6;B7Z6W5;Q9NTF0	Cystathionine beta-synthase	3263	CBS	P35520;P35520-2;B7Z2D6;C9JMA6	ALGAEIVR;EPLWIRPDAPSR;ILPDILK;NASNPLAHYDTTADEILQQCDGK;PSETPQAEVGPTGCPHR	ENSG00000160200.18	ENSP00000344460.5;ENSP00000352643.3;ENSP00000381225.1;ENSP00000381231.4;ENSP00000388235.1	ENST00000352178.9;ENST00000359624.7;ENST00000398158.5;ENST00000398165.8;ENST00000441030.5			CBS;DKFZp727E011		1JBQ;1M54;4COO;4L0D;4L27;4L28;4L3V;4PCU;4UUU;5MMS;7QGT	B7Z2D6_HUMAN;B7Z6W5_HUMAN;C9JMA6_HUMAN;CBS_HUMAN;Q9NTF0_HUMAN	Color2 [DarkGray]	1	4	+	alpha-amino acid biosynthetic process;alpha-amino acid catabolic process;alpha-amino acid metabolic process;amino acid biosynthetic process;amino acid catabolic process;amino acid metabolic process;anatomical structure development;anatomical structure morphogenesis;animal organ development;biological regulation;biosynthetic process;blood vessel diameter maintenance;blood vessel remodeling;carboxylic acid biosynthetic process;carboxylic acid catabolic process;carboxylic acid metabolic process;cartilage development;cartilage development involved in endochondral bone morphogenesis;catabolic process;cell communication;cellular aromatic compound metabolic process;cellular biosynthetic process;cellular catabolic process;cellular metabolic process;cellular modified amino acid catabolic process;cellular modified amino acid metabolic process;cellular nitrogen compound metabolic process;cellular process;cellular response to chemical stimulus;cellular response to decreased oxygen levels;cellular response to external stimulus;cellular response to extracellular stimulus;cellular response to hypoxia;cellular response to oxygen levels;cellular response to stimulus;cellular response to stress;cerebellum morphogenesis;circulatory system process;cysteine biosynthetic process;cysteine biosynthetic process from serine;cysteine biosynthetic process via cystathionine;cysteine catabolic process;cysteine metabolic process;developmental process;DNA metabolic process;DNA protection;endochondral ossification;heterocycle metabolic process;homocysteine catabolic process;homocysteine metabolic process;homoserine metabolic process;hydrogen sulfide biosynthetic process;hydrogen sulfide metabolic process;L-cysteine catabolic process;L-cysteine metabolic process;L-serine catabolic process;L-serine metabolic process;macromolecule metabolic process;maternal process involved in female pregnancy;metabolic process;multicellular organismal process;multicellular organismal reproductive process;negative regulation of apoptotic process;negative regulation of biological process;negative regulation of cellular process;negative regulation of programmed cell death;nitrogen compound metabolic process;nucleic acid metabolic process;nucleobase-containing compound metabolic process;organic acid biosynthetic process;organic acid catabolic process;organic acid metabolic process;organic cyclic compound metabolic process;organic substance biosynthetic process;organic substance catabolic process;organic substance metabolic process;organonitrogen compound biosynthetic process;organonitrogen compound catabolic process;organonitrogen compound metabolic process;ossification;oxoacid metabolic process;primary metabolic process;reactive oxygen species metabolic process;regulation of anatomical structure size;regulation of apoptotic process;regulation of biological process;regulation of biological quality;regulation of cell communication;regulation of cellular process;regulation of intracellular signal transduction;regulation of nitric oxide mediated signal transduction;regulation of programmed cell death;regulation of response to stimulus;regulation of signal transduction;regulation of signaling;regulation of tube diameter;regulation of tube size;replacement ossification;reproductive process;response to abiotic stimulus;response to chemical;response to decreased oxygen levels;response to external stimulus;response to extracellular stimulus;response to folic acid;response to hypoxia;response to nitrogen compound;response to nutrient;response to nutrient levels;response to organic cyclic compound;response to organic substance;response to organonitrogen compound;response to oxygen levels;response to oxygen-containing compound;response to stimulus;response to stress;response to vitamin;serine family amino acid biosynthetic process;serine family amino acid catabolic process;serine family amino acid metabolic process;small molecule biosynthetic process;small molecule catabolic process;small molecule metabolic process;sulfur amino acid biosynthetic process;sulfur amino acid catabolic process;sulfur amino acid metabolic process;sulfur compound biosynthetic process;sulfur compound catabolic process;sulfur compound metabolic process;superoxide metabolic process;system process;tissue remodeling;transsulfuration;vascular process in circulatory system	anion binding;binding;carbon monoxide binding;carbon-oxygen lyase activity;catalytic activity;cation binding;cystathionine beta-synthase activity;enzyme binding;heme binding;heterocyclic compound binding;hydro-lyase activity;identical protein binding;ion binding;lyase activity;metal ion binding;modified amino acid binding;nitric oxide binding;nitrite reductase (NO-forming) activity;nitrite reductase activity;organic cyclic compound binding;oxidoreductase activity;oxidoreductase activity, acting on other nitrogenous compounds as donors;oxidoreductase activity, acting on other nitrogenous compounds as donors, cytochrome as acceptor;oxygen binding;protein binding;protein dimerization activity;protein homodimerization activity;pyridoxal phosphate binding;S-adenosyl-L-methionine binding;small molecule binding;sulfur compound binding;tetrapyrrole binding;ubiquitin protein ligase binding;ubiquitin-like protein ligase binding;vitamin B6 binding;vitamin binding	cellular anatomical entity;cytoplasm;cytosol;intracellular membrane-bounded organelle;intracellular organelle;membrane-bounded organelle;nucleus;organelle	amino acid metabolic process;anatomical structure development;biological regulation;biosynthetic process;catabolic process;cell communication;cellular aromatic compound metabolic process;cellular modified amino acid metabolic process;cellular nitrogen compound metabolic process;cellular process;circulatory system process;developmental process;DNA metabolic process;heterocycle metabolic process;macromolecule metabolic process;metabolic process;multicellular organismal process;nitrogen compound metabolic process;nucleobase-containing compound metabolic process;organic acid metabolic process;primary metabolic process;regulation of biological process;regulation of biological quality;reproductive process;response to abiotic stimulus;response to chemical;response to external stimulus;response to stimulus;response to stress;small molecule metabolic process;sulfur compound metabolic process;tissue remodeling	cellular anatomical entity;cytoplasm;cytosol;intracellular membrane-bounded organelle;intracellular organelle;nucleus;organelle	Cysteine and methionine metabolism;Glycine, serine and threonine metabolism	CBS;PALP	ACEVEDO_NORMAL_TISSUE_ADJACENT_TO_LIVER_TUMOR_DN;BENPORATH_ES_1;BENPORATH_MYC_TARGETS_WITH_EBOX;BERTUCCI_MEDULLARY_VS_DUCTAL_BREAST_CANCER_UP;BHATI_G2M_ARREST_BY_2METHOXYESTRADIOL_DN;BLUM_RESPONSE_TO_SALIRASIB_UP;BOQUEST_STEM_CELL_CULTURED_VS_FRESH_UP;BRACHAT_RESPONSE_TO_CAMPTOTHECIN_UP;BRUINS_UVC_RESPONSE_VIA_TP53_GROUP_B;CAIRO_HEPATOBLASTOMA_DN;CAIRO_LIVER_DEVELOPMENT_DN;CARRILLOREIXACH_HEPATOBLASTOMA_VS_NORMAL_DN;CHICAS_RB1_TARGETS_CONFLUENT;COULOUARN_TEMPORAL_TGFB1_SIGNATURE_DN;DANG_BOUND_BY_MYC;DESERT_PERIPORTAL_HEPATOCELLULAR_CARCINOMA_SUBCLASS_UP;FEVR_CTNNB1_TARGETS_UP;GAJATE_RESPONSE_TO_TRABECTEDIN_UP;GARY_CD5_TARGETS_UP;GRADE_COLON_AND_RECTAL_CANCER_DN;HELLER_HDAC_TARGETS_DN;HELLER_HDAC_TARGETS_SILENCED_BY_METHYLATION_DN;HELLER_SILENCED_BY_METHYLATION_DN;HSIAO_LIVER_SPECIFIC_GENES;IGARASHI_ATF4_TARGETS_DN;JINESH_BLEBBISHIELD_VS_LIVE_CONTROL_UP;KAN_RESPONSE_TO_ARSENIC_TRIOXIDE;KAYO_AGING_MUSCLE_UP;KEGG_CYSTEINE_AND_METHIONINE_METABOLISM;KEGG_GLYCINE_SERINE_AND_THREONINE_METABOLISM;KEGG_SELENOAMINO_ACID_METABOLISM;KINSEY_TARGETS_OF_EWSR1_FLII_FUSION_UP;KRIGE_AMINO_ACID_DEPRIVATION;KRIGE_RESPONSE_TO_TOSEDOSTAT_24HR_UP;KRIGE_RESPONSE_TO_TOSEDOSTAT_6HR_UP;LENAOUR_DENDRITIC_CELL_MATURATION_UP;LU_AGING_BRAIN_UP;MATZUK_IMPLANTATION_AND_UTERINE;MEISSNER_BRAIN_HCP_WITH_H3K4ME3_AND_H3K27ME3;MEISSNER_NPC_HCP_WITH_H3K4ME2;MITSIADES_RESPONSE_TO_APLIDIN_UP;PANGAS_TUMOR_SUPPRESSION_BY_SMAD1_AND_SMAD5_DN;REACTOME_METABOLISM_OF_AMINO_ACIDS_AND_DERIVATIVES;REACTOME_METABOLISM_OF_INGESTED_SEMET_SEC_MESEC_INTO_H2SE;REACTOME_SELENOAMINO_ACID_METABOLISM;REACTOME_SULFUR_AMINO_ACID_METABOLISM;RODRIGUES_THYROID_CARCINOMA_POORLY_DIFFERENTIATED_UP;SENESE_HDAC3_TARGETS_DN;SERVITJA_ISLET_HNF1A_TARGETS_DN;SHARMA_PILOCYTIC_ASTROCYTOMA_LOCATION_DN;SHEDDEN_LUNG_CANCER_POOR_SURVIVAL_A6;SHETH_LIVER_CANCER_VS_TXNIP_LOSS_PAM4;SMID_BREAST_CANCER_BASAL_UP;TARTE_PLASMA_CELL_VS_PLASMABLAST_UP;TONKS_TARGETS_OF_RUNX1_RUNX1T1_FUSION_MONOCYTE_UP;UDAYAKUMAR_MED1_TARGETS_UP;WIERENGA_STAT5A_TARGETS_GROUP1;WIERENGA_STAT5A_TARGETS_UP;WP_AMINO_ACID_METABOLISM;WP_CILIARY_LANDSCAPE;WP_CYSTEINE_AND_METHIONINE_CATABOLISM;WP_FERROPTOSIS;WP_FOLATE_ALCOHOL_AND_CANCER_PATHWAY_HYPOTHESES;WP_FOLATE_METABOLISM;WP_METABOLIC_EPILEPTIC_DISORDERS;WP_METHIONINE_METABOLISM_LEADING_TO_SULFUR_AMINO_ACIDS_AND_RELATED_DISORDERS;WP_SELENIUM_MICRONUTRIENT_NETWORK;WP_TRANS_SULFURATION_ONE_CARBON_METABOLISM_AND_RELATED_PATHWAYS;WP_TRANS_SULFURATION_PATHWAY;WP_VITAMIN_B12_METABOLISM;WP_VITAMIN_D_RECEPTOR_PATHWAY;YOSHIMURA_MAPK8_TARGETS_UP;ZWANG_TRANSIENTLY_UP_BY_2ND_EGF_PULSE_ONLY	3D-structure;Allostericenzyme;Alternativesplicing;Amino-acidbiosynthesis;CBSdomain;Cysteinebiosynthesis;Cytoplasm;Diseasevariant;Heme;Iron;Isopeptidebond;Lyase;Metal-binding;Nucleus;Phosphoprotein;Proteomicsidentification;Pyridoxalphosphate;Referenceproteome;Ublconjugation		GO:0000096;GO:0000097;GO:0000098;GO:0001503;GO:0001666;GO:0001958;GO:0001974;GO:0003008;GO:0003013;GO:0003018;GO:0006082;GO:0006139;GO:0006259;GO:0006520;GO:0006534;GO:0006535;GO:0006563;GO:0006565;GO:0006575;GO:0006725;GO:0006790;GO:0006801;GO:0006807;GO:0006950;GO:0007154;GO:0007584;GO:0008152;GO:0008652;GO:0009056;GO:0009058;GO:0009063;GO:0009069;GO:0009070;GO:0009071;GO:0009092;GO:0009093;GO:0009605;GO:0009628;GO:0009653;GO:0009966;GO:0009987;GO:0009991;GO:0010033;GO:0010243;GO:0010646;GO:0010749;GO:0014070;GO:0016053;GO:0016054;GO:0019343;GO:0019344;GO:0019346;GO:0019448;GO:0019752;GO:0021587;GO:0022414;GO:0023051;GO:0031667;GO:0031668;GO:0032501;GO:0032502;GO:0033273;GO:0033554;GO:0034641;GO:0035150;GO:0035296;GO:0036075;GO:0036293;GO:0036294;GO:0042219;GO:0042221;GO:0042262;GO:0042981;GO:0043066;GO:0043067;GO:0043069;GO:0043170;GO:0043418;GO:0043436;GO:0044237;GO:0044238;GO:0044248;GO:0044249;GO:0044272;GO:0044273;GO:0044281;GO:0044282;GO:0044283;GO:0046394;GO:0046395;GO:0046439;GO:0046483;GO:0048513;GO:0048519;GO:0048523;GO:0048583;GO:0048609;GO:0048771;GO:0048856;GO:0050667;GO:0050789;GO:0050794;GO:0050896;GO:0051216;GO:0051593;GO:0051716;GO:0060135;GO:0060351;GO:0065007;GO:0065008;GO:0070482;GO:0070813;GO:0070814;GO:0070887;GO:0071453;GO:0071456;GO:0071496;GO:0071704;GO:0072593;GO:0090066;GO:0090304;GO:0097746;GO:1901360;GO:1901564;GO:1901565;GO:1901566;GO:1901575;GO:1901576;GO:1901605;GO:1901606;GO:1901607;GO:1901698;GO:1901700;GO:1902531	GO:0003824;GO:0004122;GO:0005488;GO:0005515;GO:0016491;GO:0016661;GO:0016662;GO:0016829;GO:0016835;GO:0016836;GO:0019825;GO:0019842;GO:0019899;GO:0020037;GO:0030170;GO:0031625;GO:0036094;GO:0042802;GO:0042803;GO:0043167;GO:0043168;GO:0043169;GO:0044389;GO:0046872;GO:0046906;GO:0046983;GO:0050421;GO:0070025;GO:0070026;GO:0070279;GO:0072341;GO:0097159;GO:0098809;GO:1901363;GO:1901681;GO:1904047	GO:0005634;GO:0005737;GO:0005829;GO:0043226;GO:0043227;GO:0043229;GO:0043231;GO:0110165	GO:0003013;GO:0006082;GO:0006139;GO:0006259;GO:0006520;GO:0006575;GO:0006725;GO:0006790;GO:0006807;GO:0006950;GO:0007154;GO:0008152;GO:0009056;GO:0009058;GO:0009605;GO:0009628;GO:0009987;GO:0022414;GO:0032501;GO:0032502;GO:0034641;GO:0042221;GO:0043170;GO:0044238;GO:0044281;GO:0046483;GO:0048771;GO:0048856;GO:0050789;GO:0050896;GO:0065007;GO:0065008	GO:0005634;GO:0005737;GO:0005829;GO:0043226;GO:0043229;GO:0043231;GO:0110165	IPR000644;IPR001216;IPR001926;IPR005857;IPR036052;IPR046342;IPR046353	CBS_C;CBS_dom;CBS_dom_sf;Cysta_beta_synth;P-phosphate_BS;TrpB-like_PALP;TrpB-like_PALP_sf	ko00260;ko00270	236200;613381			PS00901;PS51371	CBS;CYS_SYNTHASE	Cystathionine beta-synthase	R-HSA-1614603;R-HSA-2408508		SM00116	CBS	Homo sapiens	5	0	24.018	1515400000	2.65088	0.000364235	25.167	25.5382	25.0985	23.6868	23.124	23.3415	21.4599	23.0492	22.9187
+	2.48411	2.3609	P35556;D6RJI3;P35556-2;Q8WYH1;E9PHW4;A0A9H4AZX0	Fibrillin-2	3264	FBN2	P35556	AWNKPCEPCPTPGTADFK;DDEVAFQDLCPYGHGTVPSLHDTR;DLDECAEGLHDCESR;ICPHGPGYTTDGR;LSSTGLICIDSLK;TLCCATIGR;TLPGGNQCIVPICR;WDEDECIHPVPGK;YVISQGNDDSVFR	ENSG00000138829.14	ENSP00000262464.4;ENSP00000424571.2;ENSP00000424753.1;ENSP00000425596.1	ENST00000262464.9;ENST00000502468.5;ENST00000508053.6;ENST00000508989.5			FBN2;PP187			A0A9H4AZX0_HUMAN;D6RJI3_HUMAN;E9PHW4_HUMAN;FBN2_HUMAN;Q8WYH1_HUMAN	Color2 [DarkGray]	1	4	+	anatomical structure development;anatomical structure formation involved in morphogenesis;anatomical structure morphogenesis;animal organ development;animal organ morphogenesis;appendage morphogenesis;biological regulation;bone trabecula formation;camera-type eye development;developmental process;embryonic appendage morphogenesis;embryonic eye morphogenesis;embryonic limb morphogenesis;embryonic morphogenesis;embryonic organ morphogenesis;extracellular negative regulation of signal transduction;extracellular regulation of signal transduction;eye development;eye morphogenesis;limb morphogenesis;localization;maintenance of location;maintenance of protein location;maintenance of protein location in extracellular region;negative regulation of biological process;negative regulation of cell communication;negative regulation of cellular process;negative regulation of response to stimulus;negative regulation of signal transduction;negative regulation of signaling;negative regulation of transforming growth factor beta receptor signaling pathway;negative regulation of transmembrane receptor protein serine/threonine kinase signaling pathway;positive regulation of biological process;positive regulation of biomineral tissue development;positive regulation of bone mineralization;positive regulation of cell differentiation;positive regulation of cellular process;positive regulation of developmental process;positive regulation of multicellular organismal process;positive regulation of ossification;positive regulation of osteoblast differentiation;regulation of biological process;regulation of biomineral tissue development;regulation of bone mineralization;regulation of cell communication;regulation of cell differentiation;regulation of cellular process;regulation of cellular response to growth factor stimulus;regulation of cellular response to transforming growth factor beta stimulus;regulation of developmental process;regulation of multicellular organismal development;regulation of multicellular organismal process;regulation of ossification;regulation of osteoblast differentiation;regulation of response to stimulus;regulation of signal transduction;regulation of signaling;regulation of transforming growth factor beta receptor signaling pathway;regulation of transmembrane receptor protein serine/threonine kinase signaling pathway;sensory organ development;sensory organ morphogenesis;sequestering of extracellular ligand from receptor;sequestering of TGFbeta in extracellular matrix;trabecula formation	binding;calcium ion binding;cation binding;extracellular matrix constituent conferring elasticity;extracellular matrix structural constituent;hormone activity;ion binding;metal ion binding;molecular function activator activity;molecular function regulator activity;protein binding;receptor ligand activity;signaling receptor activator activity;signaling receptor binding;signaling receptor regulator activity;structural molecule activity;structural molecule activity conferring elasticity	cellular anatomical entity;collagen-containing extracellular matrix;external encapsulating structure;extracellular matrix;extracellular region;microfibril;supramolecular complex;supramolecular fiber;supramolecular polymer	anatomical structure development;anatomical structure formation involved in morphogenesis;biological regulation;developmental process;localization;regulation of biological process;sensory organ development	cellular anatomical entity;external encapsulating structure;extracellular matrix;extracellular region		cEGF;EGF_3;EGF_CA;Fibrillin_U_N;hEGF;TB	BENPORATH_EED_TARGETS;BENPORATH_ES_WITH_H3K27ME3;BENPORATH_PRC2_TARGETS;BENPORATH_SUZ12_TARGETS;BLALOCK_ALZHEIMERS_DISEASE_INCIPIENT_UP;BLALOCK_ALZHEIMERS_DISEASE_UP;BROWNE_HCMV_INFECTION_24HR_DN;CASORELLI_APL_SECONDARY_VS_DE_NOVO_UP;CERVERA_SDHB_TARGETS_2;CHIBA_RESPONSE_TO_TSA_UP;CHICAS_RB1_TARGETS_CONFLUENT;CREIGHTON_ENDOCRINE_THERAPY_RESISTANCE_3;DAVICIONI_MOLECULAR_ARMS_VS_ERMS_DN;DAVICIONI_TARGETS_OF_PAX_FOXO1_FUSIONS_UP;DEBIASI_APOPTOSIS_BY_REOVIRUS_INFECTION_DN;DEURIG_T_CELL_PROLYMPHOCYTIC_LEUKEMIA_UP;DI_MARTINO_MATRISOME_HIGHLY_PROLIFERATIVE_HNSCC;DI_MARTINO_MATRISOME_HIGHLY_PROLIFERATIVE_HNSCC_TUMOR_CELL_DERIVED;DUTERTRE_ESTRADIOL_RESPONSE_24HR_DN;FISCHER_DIRECT_P53_TARGETS_META_ANALYSIS;FLOTHO_PEDIATRIC_ALL_THERAPY_RESPONSE_DN;GAUSSMANN_MLL_AF4_FUSION_TARGETS_G_UP;GOBERT_OLIGODENDROCYTE_DIFFERENTIATION_UP;HAHTOLA_MYCOSIS_FUNGOIDES_CD4_UP;INGRAM_SHH_TARGETS_UP;IWANAGA_CARCINOGENESIS_BY_KRAS_UP;KATSANOU_ELAVL1_TARGETS_DN;KAYO_AGING_MUSCLE_UP;LEE_NEURAL_CREST_STEM_CELL_DN;LU_EZH2_TARGETS_DN;LY_AGING_OLD_DN;MARTINEZ_RB1_AND_TP53_TARGETS_DN;MARTINEZ_RB1_TARGETS_DN;MARTINEZ_TP53_TARGETS_DN;MARTORIATI_MDM4_TARGETS_NEUROEPITHELIUM_UP;MASRI_RESISTANCE_TO_TAMOXIFEN_AND_AROMATASE_INHIBITORS_DN;NABA_CORE_MATRISOME;NABA_ECM_GLYCOPROTEINS;NABA_MATRISOME;NAKAYAMA_SOFT_TISSUE_TUMORS_PCA2_UP;ONDER_CDH1_TARGETS_1_UP;OUELLET_CULTURED_OVARIAN_CANCER_INVASIVE_VS_LMP_DN;PILON_KLF1_TARGETS_UP;REACTOME_DEGRADATION_OF_THE_EXTRACELLULAR_MATRIX;REACTOME_ELASTIC_FIBRE_FORMATION;REACTOME_EXTRACELLULAR_MATRIX_ORGANIZATION;REACTOME_MOLECULES_ASSOCIATED_WITH_ELASTIC_FIBRES;RICKMAN_HEAD_AND_NECK_CANCER_E;SCHUETZ_BREAST_CANCER_DUCTAL_INVASIVE_UP;SESTO_RESPONSE_TO_UV_C8;TSENG_IRS1_TARGETS_UP;TSUNODA_CISPLATIN_RESISTANCE_DN;WALLACE_PROSTATE_CANCER_RACE_UP;WANG_MLL_TARGETS;WEST_ADRENOCORTICAL_TUMOR_UP;WOOD_EBV_EBNA1_TARGETS_UP;WP_HYPOTHESIZED_PATHWAYS_IN_PATHOGENESIS_OF_CARDIOVASCULAR_DISEASE;ZHENG_GLIOBLASTOMA_PLASTICITY_UP	Alternativesplicing;Calcium;Diseasevariant;Disulfidebond;EGF-likedomain;Extracellularmatrix;Glycoprotein;Hormone;Proteomicsidentification;Referenceproteome;Repeat;Secreted;Signal		GO:0001654;GO:0007423;GO:0009653;GO:0009887;GO:0009966;GO:0009968;GO:0010646;GO:0010648;GO:0017015;GO:0023051;GO:0023057;GO:0030278;GO:0030326;GO:0030500;GO:0030501;GO:0030512;GO:0032502;GO:0035107;GO:0035108;GO:0035113;GO:0035581;GO:0035583;GO:0043010;GO:0045185;GO:0045595;GO:0045597;GO:0045667;GO:0045669;GO:0045778;GO:0048048;GO:0048513;GO:0048518;GO:0048519;GO:0048522;GO:0048523;GO:0048562;GO:0048583;GO:0048585;GO:0048592;GO:0048598;GO:0048646;GO:0048856;GO:0050789;GO:0050793;GO:0050794;GO:0051094;GO:0051179;GO:0051235;GO:0051239;GO:0051240;GO:0060343;GO:0060346;GO:0065007;GO:0070167;GO:0070169;GO:0071694;GO:0090092;GO:0090101;GO:0090287;GO:0090596;GO:1900115;GO:1900116;GO:1903844;GO:2000026	GO:0005102;GO:0005179;GO:0005198;GO:0005201;GO:0005488;GO:0005509;GO:0005515;GO:0030023;GO:0030545;GO:0030546;GO:0043167;GO:0043169;GO:0046872;GO:0048018;GO:0097493;GO:0098772;GO:0140677	GO:0001527;GO:0005576;GO:0030312;GO:0031012;GO:0062023;GO:0099080;GO:0099081;GO:0099512;GO:0110165	GO:0007423;GO:0032502;GO:0048646;GO:0048856;GO:0050789;GO:0051179;GO:0065007	GO:0005576;GO:0030312;GO:0031012;GO:0110165	IPR000152;IPR000742;IPR001881;IPR009030;IPR013032;IPR017878;IPR018097;IPR024731;IPR026823;IPR036773;IPR040872	cEGF;EGF_Ca-bd_CS;EGF_dom;EGF-like_Ca-bd_dom;EGF-like_CS;EGF-like_dom;EGF-type_Asp/Asn_hydroxyl_site;Fibrillin_U_N;Growth_fac_rcpt_cys_sf;TB_dom;TB_dom_sf		121050;612570;616118	PR00010	EGFBLOOD	PS00010;PS00022;PS01186;PS01187;PS50026;PS51257;PS51364	ASX_HYDROXYL;EGF_1;EGF_2;EGF_3;EGF_CA;PROKAR_LIPOPROTEIN;TB	Fibrillin-2;Placensin	R-HSA-1474228;R-HSA-1566948;R-HSA-2129379		SM00179;SM00181	EGF;EGF_CA	Homo sapiens	9	0	9.5512	1760500000	3.09965	0.000116592	25.1303	25.4518	25.4046	22.4518	22.7859	23.6663	24.8768	25.5387	25.5134
+	1.963	-0.855045	P35613-3;A0A087WUV8;A0A7P0T8A7;R4GMX5;R4GN83;A0A346RCR1;A0A346RCP0	Basigin	3267	BSG	P35613-3;A0A087WUV8;A0A7P0T8A7;R4GMX5	FFVSSSQGR;GSDQAIITLR;GTANIQLHGPPR;KPEDVLDDDDAGSAPLK;RKPEDVLDDDDAGSAPLK;SELHIENLNMEADPGQYR;SESVPPVTDWAWYK;SSEHINEGETAMLVCK	ENSG00000172270;ENSG00000172270.22	ENSP00000333769.3;ENSP00000343809.4;ENSP00000344707.4;ENSP00000473393;ENSP00000473393.2;ENSP00000473528;ENSP00000473528.2;ENSP00000473664.1;ENSP00000478958.1;ENSP00000505067.1;ENSP00000506020.1	ENST00000333511.9;ENST00000346916.9;ENST00000353555.9;ENST00000545507.6;ENST00000573784;ENST00000573784.6;ENST00000576984;ENST00000576984.3;ENST00000618006.4;ENST00000679472.1;ENST00000680065.1			BSG;SLC7A11		3B5H;3I84;3I85;3QQN;3QR2;4U0Q;5X0T;5XF0;6LYY;6LZ0;7CKO;7CKR;7DA5;7DAA;7DCE;7XY8	A0A087WUV8_HUMAN;A0A346RCP0_HUMAN;A0A346RCR1_HUMAN;A0A7P0T8A7_HUMAN;BASI_HUMAN;R4GMX5_HUMAN;R4GN83_HUMAN	Color2 [DarkGray]	1	4	+	anatomical structure development;anatomical structure formation involved in morphogenesis;anatomical structure morphogenesis;angiogenesis;animal organ morphogenesis;biological regulation;cell chemotaxis;cell migration;cell motility;cell surface receptor signaling pathway;cellular localization;cellular macromolecule localization;cellular process;chemotaxis;decidualization;developmental process;developmental process involved in reproduction;embryo implantation;endothelial tube morphogenesis;epithelial tube morphogenesis;granulocyte chemotaxis;granulocyte migration;immune system process;leukocyte chemotaxis;leukocyte migration;localization;localization within membrane;locomotion;macromolecule localization;modulation by symbiont of entry into host;morphogenesis of an endothelium;morphogenesis of an epithelium;multicellular organismal process;myeloid leukocyte migration;neural retina development;neutrophil chemotaxis;neutrophil migration;odontogenesis;odontogenesis of dentin-containing tooth;photoreceptor cell maintenance;positive regulation by symbiont of entry into host;positive regulation of biological process;positive regulation of biosynthetic process;positive regulation of cell migration;positive regulation of cell motility;positive regulation of cellular biosynthetic process;positive regulation of cellular metabolic process;positive regulation of cellular process;positive regulation of cytokine production;positive regulation of endothelial cell migration;positive regulation of epithelial cell migration;positive regulation of establishment of protein localization;positive regulation of gene expression;positive regulation of interleukin-6 production;positive regulation of locomotion;positive regulation of macromolecule biosynthetic process;positive regulation of macromolecule metabolic process;positive regulation of matrix metallopeptidase secretion;positive regulation of metabolic process;positive regulation of multicellular organismal process;positive regulation of protein localization;positive regulation of protein secretion;positive regulation of protein transport;positive regulation of secretion;positive regulation of secretion by cell;positive regulation of transport;positive regulation of vascular endothelial growth factor production;positive regulation of viral entry into host cell;positive regulation of viral life cycle;positive regulation of viral process;protein localization;protein localization to cell periphery;protein localization to membrane;protein localization to plasma membrane;regulation of biological process;regulation of biological process involved in symbiotic interaction;regulation of biosynthetic process;regulation of cell migration;regulation of cell motility;regulation of cellular biosynthetic process;regulation of cellular localization;regulation of cellular metabolic process;regulation of cellular process;regulation of cytokine production;regulation of endothelial cell migration;regulation of epithelial cell migration;regulation of establishment of protein localization;regulation of gene expression;regulation of interleukin-6 production;regulation of localization;regulation of locomotion;regulation of macromolecule biosynthetic process;regulation of macromolecule metabolic process;regulation of matrix metallopeptidase secretion;regulation of metabolic process;regulation of multicellular organismal process;regulation of protein localization;regulation of protein secretion;regulation of protein transport;regulation of secretion;regulation of secretion by cell;regulation of transport;regulation of vascular endothelial growth factor production;regulation of viral entry into host cell;regulation of viral life cycle;regulation of viral process;reproductive process;response to cAMP;response to chemical;response to endogenous stimulus;response to hormone;response to inorganic substance;response to mercury ion;response to metal ion;response to nitrogen compound;response to organic cyclic compound;response to organic substance;response to organonitrogen compound;response to organophosphorus;response to oxygen-containing compound;response to peptide;response to peptide hormone;response to purine-containing compound;response to stimulus;signal transduction;taxis;tissue development;tissue morphogenesis;tube morphogenesis	binding;cadherin binding;carbohydrate binding;cell adhesion molecule binding;exogenous protein binding;mannose binding;molecular transducer activity;monosaccharide binding;protein binding;signaling receptor activity;small molecule binding;virus receptor activity	acrosomal membrane;anchoring junction;basolateral plasma membrane;bounding membrane of organelle;cell junction;cell-substrate junction;cellular anatomical entity;cytoplasmic vesicle;cytoplasmic vesicle membrane;endoplasmic reticulum membrane;endosome;extracellular exosome;extracellular membrane-bounded organelle;extracellular organelle;extracellular vesicle;focal adhesion;Golgi membrane;intracellular membrane-bounded organelle;intracellular organelle;intracellular vesicle;melanosome;membrane;membrane-bounded organelle;mitochondrion;organelle;organelle membrane;photoreceptor inner segment;photoreceptor outer segment;pigment granule;plasma membrane;plasma membrane region;sarcolemma;secretory granule membrane;vesicle;vesicle membrane	anatomical structure development;anatomical structure formation involved in morphogenesis;biological regulation;cell motility;cell surface receptor signaling pathway;cellular localization;cellular process;developmental process;immune system process;localization;locomotion;macromolecule localization;multicellular organismal process;protein localization;protein localization to plasma membrane;regulation of biological process;regulation of metabolic process;regulation of protein localization;regulation of transport;reproductive process;response to chemical;response to endogenous stimulus;response to stimulus;signal transduction	cell junction;cellular anatomical entity;cytoplasmic vesicle;endosome;extracellular organelle;intracellular membrane-bounded organelle;intracellular organelle;membrane;mitochondrion;organelle;photoreceptor inner segment;plasma membrane;vesicle		Ig_3	AMIT_EGF_RESPONSE_240_HELA;AMIT_EGF_RESPONSE_240_MCF10A;BARRIER_COLON_CANCER_RECURRENCE_DN;BASAKI_YBX1_TARGETS_DN;BENPORATH_MYC_TARGETS_WITH_EBOX;BENPORATH_NANOG_TARGETS;BENPORATH_SOX2_TARGETS;BLALOCK_ALZHEIMERS_DISEASE_DN;BLANCO_MELO_BETA_INTERFERON_TREATED_BRONCHIAL_EPITHELIAL_CELLS_UP;BOQUEST_STEM_CELL_CULTURED_VS_FRESH_UP;BOYLAN_MULTIPLE_MYELOMA_C_CLUSTER_DN;BUYTAERT_PHOTODYNAMIC_THERAPY_STRESS_UP;CAIRO_HEPATOBLASTOMA_CLASSES_UP;CARRILLOREIXACH_HEPATOBLASTOMA_VS_NORMAL_HYPOMETHYLATED_AND_UP;CARRILLOREIXACH_HEPATOBLASTOMA_VS_NORMAL_UP;CHIBA_RESPONSE_TO_TSA;CHIBA_RESPONSE_TO_TSA_UP;CONCANNON_APOPTOSIS_BY_EPOXOMICIN_UP;CREIGHTON_AKT1_SIGNALING_VIA_MTOR_UP;DACOSTA_UV_RESPONSE_VIA_ERCC3_TTD_UP;DACOSTA_UV_RESPONSE_VIA_ERCC3_UP;DANG_BOUND_BY_MYC;DELACROIX_RARG_BOUND_MEF;DIAZ_CHRONIC_MYELOGENOUS_LEUKEMIA_UP;DITTMER_PTHLH_TARGETS_UP;DOUGLAS_BMI1_TARGETS_DN;ENK_UV_RESPONSE_KERATINOCYTE_UP;FERNANDEZ_BOUND_BY_MYC;FORTSCHEGGER_PHF8_TARGETS_UP;FOSTER_TOLERANT_MACROPHAGE_UP;FULCHER_INFLAMMATORY_RESPONSE_LECTIN_VS_LPS_UP;GARCIA_TARGETS_OF_FLI1_AND_DAX1_DN;GARGALOVIC_RESPONSE_TO_OXIDIZED_PHOSPHOLIPIDS_TURQUOISE_UP;GARY_CD5_TARGETS_UP;GAUSSMANN_MLL_AF4_FUSION_TARGETS_C_DN;GEORGES_TARGETS_OF_MIR192_AND_MIR215;GHANDHI_BYSTANDER_IRRADIATION_UP;GHANDHI_DIRECT_IRRADIATION_UP;GROSS_HYPOXIA_VIA_ELK3_DN;GROSS_HYPOXIA_VIA_ELK3_ONLY_UP;HAN_SATB1_TARGETS_UP;HELLER_HDAC_TARGETS_DN;HELLER_HDAC_TARGETS_SILENCED_BY_METHYLATION_DN;HELLER_SILENCED_BY_METHYLATION_DN;HUANG_FOXA2_TARGETS_UP;IBRAHIM_NRF1_UP;IBRAHIM_NRF2_UP;IVANOVA_HEMATOPOIESIS_LATE_PROGENITOR;IZADPANAH_STEM_CELL_ADIPOSE_VS_BONE_UP;JINESH_BLEBBISHIELD_TO_IMMUNE_CELL_FUSION_PBSHMS_UP;JINESH_BLEBBISHIELD_TRANSFORMED_STEM_CELL_SPHERES_UP;JOHNSTONE_PARVB_TARGETS_2_UP;JOHNSTONE_PARVB_TARGETS_3_DN;KAN_RESPONSE_TO_ARSENIC_TRIOXIDE;KARLSSON_TGFB1_TARGETS_DN;KIM_PTEN_TARGETS_UP;KRIGE_AMINO_ACID_DEPRIVATION;KRIGE_RESPONSE_TO_TOSEDOSTAT_24HR_UP;KRIGE_RESPONSE_TO_TOSEDOSTAT_6HR_UP;LEE_LIVER_CANCER_CIPROFIBRATE_UP;LIAO_METASTASIS;LINDSTEDT_DENDRITIC_CELL_MATURATION_A;MATZUK_FERTILIZATION;MATZUK_SPERMATOCYTE;MAYBURD_RESPONSE_TO_L663536_UP;MCLACHLAN_DENTAL_CARIES_UP;MEBARKI_HCC_PROGENITOR_FZD8CRD_UP;MIKKELSEN_NPC_ICP_WITH_H3K4ME3;MILI_PSEUDOPODIA_HAPTOTAXIS_DN;MIYAGAWA_TARGETS_OF_EWSR1_ETS_FUSIONS_UP;MOOTHA_PGC;NAKAMURA_CANCER_MICROENVIRONMENT_DN;NEWMAN_ERCC6_TARGETS_UP;NUYTTEN_EZH2_TARGETS_DN;OKUMURA_INFLAMMATORY_RESPONSE_LPS;ONKEN_UVEAL_MELANOMA_DN;OSMAN_BLADDER_CANCER_UP;PACHER_TARGETS_OF_IGF1_AND_IGF2_UP;PATIL_LIVER_CANCER;PEDERSEN_METASTASIS_BY_ERBB2_ISOFORM_1;PEDRIOLI_MIR31_TARGETS_DN;PID_SYNDECAN_1_PATHWAY;PODAR_RESPONSE_TO_ADAPHOSTIN_UP;POMEROY_MEDULLOBLASTOMA_DESMOPLASIC_VS_CLASSIC_UP;PUJANA_ATM_PCC_NETWORK;QI_PLASMACYTOMA_DN;REACTOME_AMINO_ACID_TRANSPORT_ACROSS_THE_PLASMA_MEMBRANE;REACTOME_ASPIRIN_ADME;REACTOME_BASIGIN_INTERACTIONS;REACTOME_CELL_SURFACE_INTERACTIONS_AT_THE_VASCULAR_WALL;REACTOME_CELLULAR_RESPONSE_TO_CHEMICAL_STRESS;REACTOME_CELLULAR_RESPONSES_TO_STIMULI;REACTOME_DEGRADATION_OF_THE_EXTRACELLULAR_MATRIX;REACTOME_DISORDERS_OF_TRANSMEMBRANE_TRANSPORTERS;REACTOME_DRUG_ADME;REACTOME_EXTRACELLULAR_MATRIX_ORGANIZATION;REACTOME_HEMOSTASIS;REACTOME_INTEGRIN_CELL_SURFACE_INTERACTIONS;REACTOME_KEAP1_NFE2L2_PATHWAY;REACTOME_NFE2L2_REGULATING_ANTI_OXIDANT_DETOXIFICATION_ENZYMES;REACTOME_NUCLEAR_EVENTS_MEDIATED_BY_NFE2L2;REACTOME_PROTON_COUPLED_MONOCARBOXYLATE_TRANSPORT;REACTOME_PYRUVATE_METABOLISM;REACTOME_PYRUVATE_METABOLISM_AND_CITRIC_ACID_TCA_CYCLE;REACTOME_SLC_MEDIATED_TRANSMEMBRANE_TRANSPORT;REACTOME_SLC_TRANSPORTER_DISORDERS;REACTOME_THE_CITRIC_ACID_TCA_CYCLE_AND_RESPIRATORY_ELECTRON_TRANSPORT;REACTOME_TRANSPORT_OF_BILE_SALTS_AND_ORGANIC_ACIDS_METAL_IONS_AND_AMINE_COMPOUNDS;REACTOME_TRANSPORT_OF_INORGANIC_CATIONS_ANIONS_AND_AMINO_ACIDS_OLIGOPEPTIDES;REACTOME_TRANSPORT_OF_SMALL_MOLECULES;RICKMAN_HEAD_AND_NECK_CANCER_E;RICKMAN_METASTASIS_DN;RICKMAN_TUMOR_DIFFERENTIATED_WELL_VS_POORLY_DN;RODRIGUES_THYROID_CARCINOMA_ANAPLASTIC_UP;RODRIGUES_THYROID_CARCINOMA_POORLY_DIFFERENTIATED_UP;ROVERSI_GLIOMA_COPY_NUMBER_UP;RUTELLA_RESPONSE_TO_CSF2RB_AND_IL4_UP;RUTELLA_RESPONSE_TO_HGF_UP;RUTELLA_RESPONSE_TO_HGF_VS_CSF2RB_AND_IL4_UP;SATO_SILENCED_BY_METHYLATION_IN_PANCREATIC_CANCER_1;SENESE_HDAC1_TARGETS_UP;SENESE_HDAC3_TARGETS_UP;SENGUPTA_NASOPHARYNGEAL_CARCINOMA_WITH_LMP1_UP;SMIRNOV_RESPONSE_TO_IR_2HR_UP;SWEET_KRAS_ONCOGENIC_SIGNATURE;SWEET_LUNG_CANCER_KRAS_UP;THUM_SYSTOLIC_HEART_FAILURE_UP;TONKS_TARGETS_OF_RUNX1_RUNX1T1_FUSION_ERYTHROCYTE_UP;TONKS_TARGETS_OF_RUNX1_RUNX1T1_FUSION_HSC_UP;TONKS_TARGETS_OF_RUNX1_RUNX1T1_FUSION_SUSTAINDED_IN_ERYTHROCYTE_UP;TOOKER_GEMCITABINE_RESISTANCE_DN;TOYOTA_TARGETS_OF_MIR34B_AND_MIR34C;VERRECCHIA_EARLY_RESPONSE_TO_TGFB1;VERRECCHIA_RESPONSE_TO_TGFB1_C1;WAKABAYASHI_ADIPOGENESIS_PPARG_RXRA_BOUND_8D;WANG_RESPONSE_TO_GSK3_INHIBITOR_SB216763_UP;WEST_ADRENOCORTICAL_TUMOR_UP;WP_AMINO_ACID_METABOLISM_IN_TRIPLE_NEGATIVE_BREAST_CANCER_CELLS;WP_ANTIVIRAL_AND_ANTI_INFLAMMATORY_EFFECTS_OF_NRF2_ON_SARS_COV_2_PATHWAY;WP_FERROPTOSIS;WP_IL_24_SIGNALING_PATHWAY;WP_MATRIX_METALLOPROTEINASES;WP_MRNA_PROTEIN_AND_METABOLITE_INDUCATION_PATHWAY_BY_CYCLOSPORIN_A;WP_NRF2_ARE_REGULATION;WP_NRF2_PATHWAY;WP_NUCLEAR_RECEPTORS_META_PATHWAY;WP_P53_TRANSCRIPTIONAL_GENE_NETWORK;WP_SARS_COV_2_INNATE_IMMUNITY_EVASION_AND_CELL_SPECIFIC_IMMUNE_RESPONSE;WP_TRANSCRIPTIONAL_ACTIVATION_BY_NRF2_IN_RESPONSE_TO_PHYTOCHEMICALS;WP_VEGFA_VEGFR2_SIGNALING;XU_GH1_AUTOCRINE_TARGETS_UP;YAGI_AML_WITH_T_8_21_TRANSLOCATION;YOSHIMURA_MAPK8_TARGETS_DN;ZHAN_MULTIPLE_MYELOMA_CD1_UP;ZHAN_MULTIPLE_MYELOMA_CD1_VS_CD2_UP;ZWANG_EGF_INTERVAL_UP	3D-structure;Alternativepromoterusage;Alternativesplicing;Angiogenesis;Bloodgroupantigen;Cellmembrane;Cellprojection;Directproteinsequencing;Disulfidebond;Endoplasmicreticulum;Endosome;Glycoprotein;Host-virusinteraction;Hostcellreceptorforvirusentry;Immunoglobulindomain;Lectin;Mannose-binding;Membrane;Phosphoprotein;Proteomicsidentification;Receptor;Referenceproteome;Signal;Transmembrane;Transmembranehelix	CD147-gamma-secretase complex;HRD1 complex;ITGA3-ITGB1-BSG complex	GO:0001525;GO:0001817;GO:0001819;GO:0002009;GO:0002376;GO:0003006;GO:0003159;GO:0003407;GO:0006935;GO:0007165;GO:0007166;GO:0007566;GO:0008104;GO:0009653;GO:0009719;GO:0009725;GO:0009887;GO:0009888;GO:0009889;GO:0009891;GO:0009893;GO:0009987;GO:0010033;GO:0010035;GO:0010038;GO:0010243;GO:0010468;GO:0010556;GO:0010557;GO:0010574;GO:0010575;GO:0010594;GO:0010595;GO:0010604;GO:0010628;GO:0010632;GO:0010634;GO:0014070;GO:0014074;GO:0016477;GO:0019222;GO:0022414;GO:0030334;GO:0030335;GO:0030593;GO:0030595;GO:0031323;GO:0031325;GO:0031326;GO:0031328;GO:0032501;GO:0032502;GO:0032675;GO:0032755;GO:0032879;GO:0032880;GO:0033036;GO:0035239;GO:0040011;GO:0040012;GO:0040017;GO:0042221;GO:0042330;GO:0042475;GO:0042476;GO:0043434;GO:0043903;GO:0045494;GO:0046596;GO:0046598;GO:0046683;GO:0046689;GO:0046697;GO:0048518;GO:0048522;GO:0048524;GO:0048646;GO:0048729;GO:0048856;GO:0048870;GO:0050708;GO:0050714;GO:0050789;GO:0050792;GO:0050794;GO:0050896;GO:0050900;GO:0051046;GO:0051047;GO:0051049;GO:0051050;GO:0051179;GO:0051222;GO:0051223;GO:0051239;GO:0051240;GO:0051591;GO:0051641;GO:0051668;GO:0052372;GO:0060255;GO:0060326;GO:0060341;GO:0060562;GO:0061154;GO:0065007;GO:0070201;GO:0070727;GO:0071621;GO:0072657;GO:0072659;GO:0075294;GO:0097529;GO:0097530;GO:1901652;GO:1901698;GO:1901700;GO:1903530;GO:1903532;GO:1903829;GO:1903900;GO:1903902;GO:1904464;GO:1904466;GO:1904951;GO:1990266;GO:1990778;GO:2000145;GO:2000147	GO:0001618;GO:0005488;GO:0005515;GO:0005537;GO:0030246;GO:0036094;GO:0038023;GO:0045296;GO:0048029;GO:0050839;GO:0060089;GO:0140272	GO:0000139;GO:0001750;GO:0001917;GO:0002080;GO:0005739;GO:0005768;GO:0005789;GO:0005886;GO:0005925;GO:0012506;GO:0016020;GO:0016323;GO:0030054;GO:0030055;GO:0030659;GO:0030667;GO:0031090;GO:0031410;GO:0031982;GO:0042383;GO:0042470;GO:0043226;GO:0043227;GO:0043229;GO:0043230;GO:0043231;GO:0048770;GO:0065010;GO:0070062;GO:0070161;GO:0097708;GO:0098588;GO:0098590;GO:0110165;GO:1903561	GO:0002376;GO:0007165;GO:0007166;GO:0008104;GO:0009719;GO:0009987;GO:0019222;GO:0022414;GO:0032501;GO:0032502;GO:0032880;GO:0033036;GO:0040011;GO:0042221;GO:0048646;GO:0048856;GO:0048870;GO:0050789;GO:0050896;GO:0051049;GO:0051179;GO:0051641;GO:0065007;GO:0072659	GO:0001917;GO:0005739;GO:0005768;GO:0005886;GO:0016020;GO:0030054;GO:0031410;GO:0031982;GO:0043226;GO:0043229;GO:0043230;GO:0043231;GO:0110165	IPR003598;IPR003599;IPR007110;IPR013783;IPR036179	Ig_sub;Ig_sub2;Ig-like_dom;Ig-like_dom_sf;Ig-like_fold		109480;111380	PR01856	BASIGIN	PS50835	IG_LIKE	Basigin	R-HSA-1474228;R-HSA-210991;R-HSA-216083;R-HSA-433692;R-HSA-5619070;R-HSA-70268;R-HSA-9749641		SM00408;SM00409	IG;IGc2	Homo sapiens	8	0	6.2377	1790700000	2.6879	0.000330523	25.524	26.0093	25.38	26.4885	26.4959	26.494	24.3671	23.2676	24.654
+	3.00167	2.19458	P35754	Glutaredoxin-1	3268	GLRX	P35754	AQEILSQLPIK	ENSG00000173221.14	ENSP00000237858.6;ENSP00000369314.4;ENSP00000422708.1;ENSP00000424636.2;ENSP00000427353.1	ENST00000237858.11;ENST00000379979.8;ENST00000505427.1;ENST00000508780.5;ENST00000512469.2			GLRX		1B4Q;1JHB;4RQR	GLRX1_HUMAN	Color2 [DarkGray]	1	4	+	biological regulation;cellular aromatic compound metabolic process;cellular metabolic process;cellular nitrogen compound metabolic process;cellular process;heterocycle metabolic process;macromolecule metabolic process;macromolecule modification;metabolic process;nitrogen compound metabolic process;nucleobase-containing compound metabolic process;nucleobase-containing small molecule interconversion;nucleobase-containing small molecule metabolic process;organic cyclic compound metabolic process;organic substance metabolic process;organonitrogen compound metabolic process;positive regulation of biological process;positive regulation of cation transmembrane transport;positive regulation of cellular process;positive regulation of ion transmembrane transporter activity;positive regulation of membrane potential;positive regulation of molecular function;positive regulation of monoatomic ion transmembrane transport;positive regulation of monoatomic ion transport;positive regulation of sodium ion transmembrane transport;positive regulation of sodium ion transmembrane transporter activity;positive regulation of sodium ion transport;positive regulation of transmembrane transport;positive regulation of transport;positive regulation of transporter activity;primary metabolic process;protein deglutathionylation;protein metabolic process;protein modification process;regulation of biological process;regulation of biological quality;regulation of cellular process;regulation of localization;regulation of membrane potential;regulation of metal ion transport;regulation of molecular function;regulation of monoatomic cation transmembrane transport;regulation of monoatomic ion transmembrane transport;regulation of monoatomic ion transmembrane transporter activity;regulation of monoatomic ion transport;regulation of sodium ion transmembrane transport;regulation of sodium ion transmembrane transporter activity;regulation of sodium ion transport;regulation of transmembrane transport;regulation of transmembrane transporter activity;regulation of transport;regulation of transporter activity;small molecule metabolic process	catalytic activity;disulfide oxidoreductase activity;glutathione disulfide oxidoreductase activity;oxidoreductase activity;oxidoreductase activity, acting on a sulfur group of donors	cellular anatomical entity;cytosol;extracellular exosome;extracellular membrane-bounded organelle;extracellular organelle;extracellular vesicle;intracellular membrane-bounded organelle;intracellular organelle;membrane-bounded organelle;nucleus;organelle;vesicle	biological regulation;cellular aromatic compound metabolic process;cellular nitrogen compound metabolic process;cellular process;heterocycle metabolic process;macromolecule metabolic process;macromolecule modification;metabolic process;nitrogen compound metabolic process;nucleobase-containing compound metabolic process;nucleobase-containing small molecule interconversion;nucleobase-containing small molecule metabolic process;primary metabolic process;protein metabolic process;protein modification process;regulation of biological process;regulation of biological quality;regulation of molecular function;regulation of transport;small molecule metabolic process	cellular anatomical entity;cytosol;extracellular organelle;intracellular membrane-bounded organelle;intracellular organelle;nucleus;organelle;vesicle		Glutaredoxin	BASAKI_YBX1_TARGETS_DN;BERTUCCI_MEDULLARY_VS_DUCTAL_BREAST_CANCER_UP;BILBAN_B_CLL_LPL_DN;BLALOCK_ALZHEIMERS_DISEASE_DN;BLALOCK_ALZHEIMERS_DISEASE_INCIPIENT_DN;BLANCO_MELO_BETA_INTERFERON_TREATED_BRONCHIAL_EPITHELIAL_CELLS_UP;BLANCO_MELO_BRONCHIAL_EPITHELIAL_CELLS_INFLUENZA_A_DEL_NS1_INFECTION_UP;BOYAULT_LIVER_CANCER_SUBCLASS_G1_DN;BROWN_MYELOID_CELL_DEVELOPMENT_UP;BROWNE_HCMV_INFECTION_14HR_DN;BROWNE_HCMV_INFECTION_20HR_DN;BRUECKNER_TARGETS_OF_MIRLET7A3_UP;CARRILLOREIXACH_HEPATOBLASTOMA_VS_NORMAL_DN;CASORELLI_ACUTE_PROMYELOCYTIC_LEUKEMIA_UP;CHEN_METABOLIC_SYNDROM_NETWORK;CHIBA_RESPONSE_TO_TSA_UP;CORRE_MULTIPLE_MYELOMA_UP;DAVICIONI_RHABDOMYOSARCOMA_PAX_FOXO1_FUSION_DN;DAVICIONI_TARGETS_OF_PAX_FOXO1_FUSIONS_DN;DORSAM_HOXA9_TARGETS_DN;DURAND_STROMA_S_UP;ELVIDGE_HIF1A_AND_HIF2A_TARGETS_DN;ELVIDGE_HIF1A_TARGETS_DN;ELVIDGE_HYPOXIA_BY_DMOG_UP;ELVIDGE_HYPOXIA_UP;ENK_UV_RESPONSE_EPIDERMIS_DN;FLECHNER_BIOPSY_KIDNEY_TRANSPLANT_OK_VS_DONOR_UP;FLECHNER_BIOPSY_KIDNEY_TRANSPLANT_REJECTED_VS_OK_DN;FORTSCHEGGER_PHF8_TARGETS_DN;FOSTER_TOLERANT_MACROPHAGE_UP;GALINDO_IMMUNE_RESPONSE_TO_ENTEROTOXIN;GERY_CEBP_TARGETS;GOLDRATH_ANTIGEN_RESPONSE;GUTIERREZ_CHRONIC_LYMPHOCYTIC_LEUKEMIA_UP;HADDAD_B_LYMPHOCYTE_PROGENITOR;HAHTOLA_MYCOSIS_FUNGOIDES_CD4_UP;HALMOS_CEBPA_TARGETS_UP;HAN_SATB1_TARGETS_UP;HERNANDEZ_MITOTIC_ARREST_BY_DOCETAXEL_1_DN;HIRSCH_CELLULAR_TRANSFORMATION_SIGNATURE_UP;HOFFMANN_SMALL_PRE_BII_TO_IMMATURE_B_LYMPHOCYTE_DN;HOUSTIS_ROS;INGRAM_SHH_TARGETS_DN;IVANOVA_HEMATOPOIESIS_LATE_PROGENITOR;IWANAGA_CARCINOGENESIS_BY_KRAS_UP;JI_METASTASIS_REPRESSED_BY_STK11;KAMIKUBO_MYELOID_CEBPA_NETWORK;KAN_RESPONSE_TO_ARSENIC_TRIOXIDE;KIM_WT1_TARGETS_8HR_UP;KYNG_DNA_DAMAGE_DN;KYNG_ENVIRONMENTAL_STRESS_RESPONSE_NOT_BY_GAMMA_IN_OLD;KYNG_ENVIRONMENTAL_STRESS_RESPONSE_NOT_BY_GAMMA_IN_WS;KYNG_ENVIRONMENTAL_STRESS_RESPONSE_NOT_BY_UV_IN_OLD;KYNG_ENVIRONMENTAL_STRESS_RESPONSE_UP;LI_INDUCED_T_TO_NATURAL_KILLER_UP;LIU_CMYB_TARGETS_UP;LIU_OVARIAN_CANCER_TUMORS_AND_XENOGRAFTS_XDGS_DN;LIU_VMYB_TARGETS_UP;LOPEZ_MBD_TARGETS;LU_EZH2_TARGETS_DN;MARKEY_RB1_ACUTE_LOF_DN;MARKS_HDAC_TARGETS_UP;MARTINEZ_RB1_AND_TP53_TARGETS_UP;MARTINEZ_RB1_TARGETS_UP;MARTINEZ_RESPONSE_TO_TRABECTEDIN_DN;MARTINEZ_TP53_TARGETS_UP;MASSARWEH_TAMOXIFEN_RESISTANCE_UP;MCLACHLAN_DENTAL_CARIES_UP;MEBARKI_HCC_PROGENITOR_FZD8CRD_DN;MIKKELSEN_ES_LCP_WITH_H3K4ME3;MIKKELSEN_IPS_LCP_WITH_H3K4ME3;MIKKELSEN_MCV6_LCP_WITH_H3K4ME3;MIKKELSEN_MEF_LCP_WITH_H3K4ME3;MIKKELSEN_NPC_LCP_WITH_H3K4ME3;MOOTHA_PGC;NAKAMURA_TUMOR_ZONE_PERIPHERAL_VS_CENTRAL_DN;NEMETH_INFLAMMATORY_RESPONSE_LPS_UP;NUYTTEN_EZH2_TARGETS_UP;ONDER_CDH1_TARGETS_2_UP;PARENT_MTOR_SIGNALING_UP;PEDRIOLI_MIR31_TARGETS_DN;PLASARI_TGFB1_TARGETS_10HR_DN;PODAR_RESPONSE_TO_ADAPHOSTIN_UP;REACTOME_INTERCONVERSION_OF_NUCLEOTIDE_DI_AND_TRIPHOSPHATES;REACTOME_METABOLISM_OF_NUCLEOTIDES;REN_ALVEOLAR_RHABDOMYOSARCOMA_DN;RODRIGUES_DCC_TARGETS_DN;RODRIGUES_THYROID_CARCINOMA_ANAPLASTIC_UP;RODRIGUES_THYROID_CARCINOMA_POORLY_DIFFERENTIATED_UP;SCHLOSSER_SERUM_RESPONSE_DN;SCHUETZ_BREAST_CANCER_DUCTAL_INVASIVE_UP;SENESE_HDAC1_TARGETS_UP;SWEET_KRAS_ONCOGENIC_SIGNATURE;SWEET_LUNG_CANCER_KRAS_UP;TIEN_INTESTINE_PROBIOTICS_24HR_DN;TOMIDA_METASTASIS_DN;TSENG_IRS1_TARGETS_DN;VANLOO_SP3_TARGETS_DN;WALLACE_PROSTATE_CANCER_RACE_UP;WANG_BARRETTS_ESOPHAGUS_UP;WANG_RESPONSE_TO_GSK3_INHIBITOR_SB216763_UP;WIKMAN_ASBESTOS_LUNG_CANCER_DN;WINTER_HYPOXIA_METAGENE;WP_ONE_CARBON_METABOLISM;WU_HBX_TARGETS_1_UP;WU_HBX_TARGETS_2_UP;XU_GH1_EXOGENOUS_TARGETS_DN;YANG_BCL3_TARGETS_UP;YIH_RESPONSE_TO_ARSENITE_C3;ZWANG_EGF_INTERVAL_DN	3D-structure;Acetylation;Cytoplasm;Directproteinsequencing;Disulfidebond;Electrontransport;Redox-activecenter;Referenceproteome;Transport		GO:0002028;GO:0006139;GO:0006725;GO:0006807;GO:0008152;GO:0009987;GO:0010765;GO:0010959;GO:0015949;GO:0019538;GO:0022898;GO:0032409;GO:0032411;GO:0032412;GO:0032414;GO:0032879;GO:0034641;GO:0034762;GO:0034764;GO:0034765;GO:0034767;GO:0036211;GO:0042391;GO:0043170;GO:0043269;GO:0043270;GO:0043412;GO:0044093;GO:0044237;GO:0044238;GO:0044281;GO:0045838;GO:0046483;GO:0048518;GO:0048522;GO:0050789;GO:0050794;GO:0051049;GO:0051050;GO:0055086;GO:0065007;GO:0065008;GO:0065009;GO:0071704;GO:0080058;GO:1901360;GO:1901564;GO:1902305;GO:1902307;GO:1904062;GO:1904064;GO:2000649;GO:2000651	GO:0003824;GO:0015036;GO:0015038;GO:0016491;GO:0016667	GO:0005634;GO:0005829;GO:0031982;GO:0043226;GO:0043227;GO:0043229;GO:0043230;GO:0043231;GO:0065010;GO:0070062;GO:0110165;GO:1903561	GO:0006139;GO:0006725;GO:0006807;GO:0008152;GO:0009987;GO:0015949;GO:0019538;GO:0034641;GO:0036211;GO:0043170;GO:0043412;GO:0044238;GO:0044281;GO:0046483;GO:0050789;GO:0051049;GO:0055086;GO:0065007;GO:0065008;GO:0065009	GO:0005634;GO:0005829;GO:0031982;GO:0043226;GO:0043229;GO:0043230;GO:0043231;GO:0110165	IPR002109;IPR011767;IPR011899;IPR014025;IPR036249;IPR047185	GLR_AS;GLRX1;Glutaredoxin;Glutaredoxin_euk/vir;Glutaredoxin_subgr;Thioredoxin-like_sf		600443	PR00160	GLUTAREDOXIN	PS00195;PS51354	GLUTAREDOXIN_1;GLUTAREDOXIN_2	Glutaredoxin-1	R-HSA-499943				Homo sapiens	1	0.0039216	1.9501	659940000	2.32078	0.000690265	24.8719	25.5098	25.0349	22.6248	23.1939	23.0143	22.72	20.9605	22.9821
+	1.98052	0.485289	P35813;P35813-3;B5BUD5;B2R8E4;P35813-2;E9PKB5;E9PJN3;E9PL75	Protein phosphatase 1A	3269	PPM1A	P35813;P35813-3;B5BUD5;B2R8E4;P35813-2;E9PKB5	ALGDFDYK;DNMSVILICFPNAPK;GPTEQLVSPEPEVHDIER;IQNAGGSVMIQR;LEVTDDLEK;QGEGVPDLVHVMR;SGSTAVGVLISPQHTYFINCGDSR;TGFLEIDEHMR;VCNEVVDTCLYK;VHFFTQDHKPSNPLEK;YCCEHLLDHITNNQDFK;YGLSSMQGWR	ENSG00000100614.18	ENSP00000314850.3;ENSP00000327255.3;ENSP00000378514.4;ENSP00000431453.2;ENSP00000435398.2;ENSP00000435575.1	ENST00000325642.7;ENST00000325658.3;ENST00000395076.9;ENST00000525399.2;ENST00000528241.2;ENST00000531937.1			PPM1A		1A6Q;3FXJ;3FXK;3FXL;3FXM;3FXO;4RA2;4RAF;4RAG;6B67	B2R8E4_HUMAN;B5BUD5_HUMAN;E9PJN3_HUMAN;E9PKB5_HUMAN;E9PL75_HUMAN;PPM1A_HUMAN	Color2 [DarkGray]	1	4	+	biological regulation;cellular localization;cellular macromolecule localization;cellular metabolic process;cellular process;cellular response to endogenous stimulus;cellular response to growth factor stimulus;cellular response to transforming growth factor beta stimulus;dephosphorylation;establishment of localization;establishment of localization in cell;establishment of protein localization;intracellular protein transport;intracellular transport;localization;macromolecule localization;macromolecule metabolic process;macromolecule modification;metabolic process;N-terminal protein amino acid modification;N-terminal protein lipidation;N-terminal protein myristoylation;negative regulation of biological process;negative regulation of biosynthetic process;negative regulation of BMP signaling pathway;negative regulation of canonical NF-kappaB signal transduction;negative regulation of cell communication;negative regulation of cellular biosynthetic process;negative regulation of cellular metabolic process;negative regulation of cellular process;negative regulation of cellular response to growth factor stimulus;negative regulation of DNA-templated transcription;negative regulation of intracellular signal transduction;negative regulation of macromolecule biosynthetic process;negative regulation of macromolecule metabolic process;negative regulation of metabolic process;negative regulation of nitrogen compound metabolic process;negative regulation of non-canonical NF-kappaB signal transduction;negative regulation of nucleobase-containing compound metabolic process;negative regulation of response to stimulus;negative regulation of RNA biosynthetic process;negative regulation of RNA metabolic process;negative regulation of signal transduction;negative regulation of signaling;negative regulation of transcription by RNA polymerase II;negative regulation of transforming growth factor beta receptor signaling pathway;negative regulation of transmembrane receptor protein serine/threonine kinase signaling pathway;nitrogen compound metabolic process;nitrogen compound transport;nuclear export;nuclear transport;nucleocytoplasmic transport;organic substance metabolic process;organic substance transport;organonitrogen compound metabolic process;peptidyl-threonine dephosphorylation;phosphate-containing compound metabolic process;phosphorus metabolic process;positive regulation of biological process;positive regulation of biosynthetic process;positive regulation of canonical NF-kappaB signal transduction;positive regulation of canonical Wnt signaling pathway;positive regulation of cell communication;positive regulation of cellular biosynthetic process;positive regulation of cellular metabolic process;positive regulation of cellular process;positive regulation of DNA-templated transcription;positive regulation of establishment of protein localization;positive regulation of intracellular protein transport;positive regulation of intracellular signal transduction;positive regulation of intracellular transport;positive regulation of macromolecule biosynthetic process;positive regulation of macromolecule metabolic process;positive regulation of metabolic process;positive regulation of nitrogen compound metabolic process;positive regulation of nucleobase-containing compound metabolic process;positive regulation of nucleocytoplasmic transport;positive regulation of protein export from nucleus;positive regulation of protein localization;positive regulation of protein transport;positive regulation of response to stimulus;positive regulation of RNA biosynthetic process;positive regulation of RNA metabolic process;positive regulation of signal transduction;positive regulation of signaling;positive regulation of transport;positive regulation of Wnt signaling pathway;primary metabolic process;protein acylation;protein dephosphorylation;protein export from nucleus;protein lipidation;protein localization;protein metabolic process;protein modification process;protein myristoylation;protein transport;regulation of biological process;regulation of biosynthetic process;regulation of BMP signaling pathway;regulation of canonical NF-kappaB signal transduction;regulation of canonical Wnt signaling pathway;regulation of cell communication;regulation of cell cycle;regulation of cellular biosynthetic process;regulation of cellular localization;regulation of cellular metabolic process;regulation of cellular process;regulation of cellular response to growth factor stimulus;regulation of cellular response to transforming growth factor beta stimulus;regulation of DNA-templated transcription;regulation of establishment of protein localization;regulation of gene expression;regulation of intracellular protein transport;regulation of intracellular signal transduction;regulation of intracellular transport;regulation of localization;regulation of macromolecule biosynthetic process;regulation of macromolecule metabolic process;regulation of metabolic process;regulation of nitrogen compound metabolic process;regulation of non-canonical NF-kappaB signal transduction;regulation of nucleobase-containing compound metabolic process;regulation of nucleocytoplasmic transport;regulation of primary metabolic process;regulation of protein export from nucleus;regulation of protein localization;regulation of protein transport;regulation of response to stimulus;regulation of RNA biosynthetic process;regulation of RNA metabolic process;regulation of signal transduction;regulation of signaling;regulation of transcription by RNA polymerase II;regulation of transforming growth factor beta receptor signaling pathway;regulation of transmembrane receptor protein serine/threonine kinase signaling pathway;regulation of transport;regulation of Wnt signaling pathway;response to endogenous stimulus;response to growth factor;response to stimulus;response to transforming growth factor beta;transport	binding;calcium-dependent protein serine/threonine phosphatase activity;calmodulin-dependent protein phosphatase activity;catalytic activity;catalytic activity, acting on a protein;cation binding;hydrolase activity;hydrolase activity, acting on ester bonds;ion binding;magnesium ion binding;manganese ion binding;metal ion binding;myosin phosphatase activity;phosphatase activity;phosphoprotein phosphatase activity;phosphoric ester hydrolase activity;protein binding;protein serine/threonine phosphatase activity;R-SMAD binding;SMAD binding;transition metal ion binding	cellular anatomical entity;cytosol;intracellular membrane-bounded organelle;intracellular organelle;membrane;membrane-bounded organelle;nucleoplasm;nucleus;organelle;plasma membrane	biological regulation;cellular localization;cellular process;establishment of localization;intracellular protein transport;localization;macromolecule localization;macromolecule metabolic process;macromolecule modification;metabolic process;nitrogen compound metabolic process;nuclear transport;nucleocytoplasmic transport;phosphorus metabolic process;primary metabolic process;protein acylation;protein dephosphorylation;protein lipidation;protein localization;protein metabolic process;protein modification process;protein transport;regulation of biological process;regulation of cell cycle;regulation of DNA-templated transcription;regulation of metabolic process;regulation of protein localization;regulation of transport;response to endogenous stimulus;response to stimulus;transport	cellular anatomical entity;cytosol;intracellular membrane-bounded organelle;intracellular organelle;membrane;nucleoplasm;nucleus;organelle;plasma membrane	MAPK signaling pathway	PP2C;PP2C_C	BOYLAN_MULTIPLE_MYELOMA_D_CLUSTER_UP;BOYLAN_MULTIPLE_MYELOMA_D_UP;BROWNE_HCMV_INFECTION_18HR_UP;CHEMNITZ_RESPONSE_TO_PROSTAGLANDIN_E2_DN;CHUNG_BLISTER_CYTOTOXICITY_DN;CREIGHTON_ENDOCRINE_THERAPY_RESISTANCE_5;DEBIASI_APOPTOSIS_BY_REOVIRUS_INFECTION_UP;DIAZ_CHRONIC_MYELOGENOUS_LEUKEMIA_UP;DING_LUNG_CANCER_EXPRESSION_BY_COPY_NUMBER;FLECHNER_PBL_KIDNEY_TRANSPLANT_OK_VS_DONOR_UP;GEORGES_TARGETS_OF_MIR192_AND_MIR215;GRAESSMANN_APOPTOSIS_BY_DOXORUBICIN_UP;GRAESSMANN_RESPONSE_TO_MC_AND_DOXORUBICIN_UP;GUO_TARGETS_OF_IRS1_AND_IRS2;HADDAD_B_LYMPHOCYTE_PROGENITOR;HORIUCHI_WTAP_TARGETS_DN;IIZUKA_LIVER_CANCER_PROGRESSION_G2_G3_UP;JIANG_AGING_CEREBRAL_CORTEX_DN;JOHNSTONE_PARVB_TARGETS_2_DN;JOHNSTONE_PARVB_TARGETS_3_DN;KAAB_FAILED_HEART_ATRIUM_DN;KEGG_MAPK_SIGNALING_PATHWAY;KIM_WT1_TARGETS_DN;NUYTTEN_EZH2_TARGETS_DN;PID_BMP_PATHWAY;PID_SMAD2_3PATHWAY;PUJANA_ATM_PCC_NETWORK;PUJANA_BRCA1_PCC_NETWORK;PYEON_CANCER_HEAD_AND_NECK_VS_CERVICAL_UP;RAGHAVACHARI_PLATELET_SPECIFIC_GENES;RAY_TUMORIGENESIS_BY_ERBB2_CDC25A_UP;REACTOME_DOWNREGULATION_OF_SMAD2_3_SMAD4_TRANSCRIPTIONAL_ACTIVITY;REACTOME_ENERGY_DEPENDENT_REGULATION_OF_MTOR_BY_LKB1_AMPK;REACTOME_MTOR_SIGNALLING;REACTOME_RNA_POLYMERASE_II_TRANSCRIPTION;REACTOME_SIGNALING_BY_TGF_BETA_RECEPTOR_COMPLEX;REACTOME_SIGNALING_BY_TGFB_FAMILY_MEMBERS;REACTOME_TRANSCRIPTIONAL_ACTIVITY_OF_SMAD2_SMAD3_SMAD4_HETEROTRIMER;SCHAEFFER_PROSTATE_DEVELOPMENT_48HR_DN;SCHLOSSER_SERUM_RESPONSE_DN;SOGA_COLORECTAL_CANCER_MYC_DN;SPIELMAN_LYMPHOBLAST_EUROPEAN_VS_ASIAN_DN;THEILGAARD_NEUTROPHIL_AT_SKIN_WOUND_DN;THUM_SYSTOLIC_HEART_FAILURE_DN;WP_MAPK_SIGNALING_PATHWAY;WP_TGF_BETA_SIGNALING_PATHWAY	3D-structure;Alternativesplicing;Cytoplasm;Hydrolase;Lipoprotein;Magnesium;Manganese;Membrane;Metal-binding;Myristate;Nucleus;Phosphoprotein;Proteinphosphatase;Proteomicsidentification;Referenceproteome		GO:0000122;GO:0006355;GO:0006357;GO:0006470;GO:0006497;GO:0006498;GO:0006499;GO:0006611;GO:0006793;GO:0006796;GO:0006807;GO:0006810;GO:0006886;GO:0006913;GO:0008104;GO:0008152;GO:0009719;GO:0009889;GO:0009890;GO:0009891;GO:0009892;GO:0009893;GO:0009966;GO:0009967;GO:0009968;GO:0009987;GO:0010468;GO:0010556;GO:0010557;GO:0010558;GO:0010604;GO:0010605;GO:0010646;GO:0010647;GO:0010648;GO:0015031;GO:0016311;GO:0017015;GO:0018377;GO:0019219;GO:0019222;GO:0019538;GO:0023051;GO:0023056;GO:0023057;GO:0030111;GO:0030177;GO:0030510;GO:0030512;GO:0030514;GO:0031323;GO:0031324;GO:0031325;GO:0031326;GO:0031327;GO:0031328;GO:0031365;GO:0032386;GO:0032388;GO:0032879;GO:0032880;GO:0033036;GO:0033157;GO:0035970;GO:0036211;GO:0043122;GO:0043123;GO:0043124;GO:0043170;GO:0043412;GO:0043543;GO:0044237;GO:0044238;GO:0045184;GO:0045892;GO:0045893;GO:0045934;GO:0045935;GO:0046822;GO:0046824;GO:0046825;GO:0046827;GO:0046907;GO:0048518;GO:0048519;GO:0048522;GO:0048523;GO:0048583;GO:0048584;GO:0048585;GO:0050789;GO:0050794;GO:0050896;GO:0051049;GO:0051050;GO:0051168;GO:0051169;GO:0051171;GO:0051172;GO:0051173;GO:0051179;GO:0051222;GO:0051223;GO:0051234;GO:0051252;GO:0051253;GO:0051254;GO:0051641;GO:0051649;GO:0051726;GO:0060255;GO:0060341;GO:0060828;GO:0065007;GO:0070201;GO:0070727;GO:0070848;GO:0071363;GO:0071495;GO:0071559;GO:0071560;GO:0071702;GO:0071704;GO:0071705;GO:0080090;GO:0090092;GO:0090101;GO:0090263;GO:0090287;GO:0090288;GO:0090316;GO:1901222;GO:1901223;GO:1901564;GO:1902531;GO:1902532;GO:1902533;GO:1902679;GO:1902680;GO:1903829;GO:1903844;GO:1904951;GO:2001141	GO:0000287;GO:0003824;GO:0004721;GO:0004722;GO:0004723;GO:0005488;GO:0005515;GO:0016787;GO:0016788;GO:0016791;GO:0017018;GO:0030145;GO:0033192;GO:0042578;GO:0043167;GO:0043169;GO:0046332;GO:0046872;GO:0046914;GO:0070412;GO:0140096	GO:0005634;GO:0005654;GO:0005829;GO:0005886;GO:0016020;GO:0043226;GO:0043227;GO:0043229;GO:0043231;GO:0110165	GO:0006355;GO:0006470;GO:0006497;GO:0006793;GO:0006807;GO:0006810;GO:0006886;GO:0006913;GO:0008104;GO:0008152;GO:0009719;GO:0009987;GO:0015031;GO:0019222;GO:0019538;GO:0032880;GO:0033036;GO:0036211;GO:0043170;GO:0043412;GO:0043543;GO:0044238;GO:0050789;GO:0050896;GO:0051049;GO:0051169;GO:0051179;GO:0051234;GO:0051641;GO:0051726;GO:0065007	GO:0005634;GO:0005654;GO:0005829;GO:0005886;GO:0016020;GO:0043226;GO:0043229;GO:0043231;GO:0110165	IPR000222;IPR001932;IPR012911;IPR015655;IPR036457;IPR036580	PP2C;PP2C_BS;PP2C_C;PP2C_C_sf;PPM-type_phosphatase-like_dom;PPM-type-like_dom_sf	ko04010	606108			PS01032;PS51746	PPM_1;PPM_2	Protein phosphatase 1A;protein-serine/threonine phosphatase	R-HSA-2173795;R-HSA-380972		SM00332	PP2Cc	Homo sapiens	12	0	29.889	9643100000	2.59484	0.000417594	26.4993	26.4985	26.528	26.1124	25.8115	26.146	25.9866	26.0589	26.067
+	1.10156	-0.553618	Q53YD8;P36404;V9GYD0;B4DGG0;P36404-2	ADP-ribosylation factor-like protein 2	3270	hCG_23373	Q53YD8;P36404;V9GYD0;B4DGG0;P36404-2	ELQSLLVEER;LAGATLLIFANK;LLMLGLDNAGK;LNIWDVGGQK	ENSG00000213465.8;ENSG00000273003.1	ENSP00000246747.4;ENSP00000432971.1;ENSP00000436021.1;ENSP00000476630.1	ENST00000246747.9;ENST00000301886.3;ENST00000529384.5;ENST00000533729.1			ARL2;ARL2-SNX15;hCG_23373		3DOE;3DOF	ARL2_HUMAN;B4DGG0_HUMAN;Q53YD8_HUMAN;V9GYD0_HUMAN	Color2 [DarkGray]	1	4	+	bicellular tight junction assembly;biological regulation;cell cycle process;cell junction assembly;cell junction organization;cell-cell junction assembly;cell-cell junction organization;cellular component assembly;cellular component organization;cellular component organization or biogenesis;cellular process;centrosome cycle;localization;maintenance of location;maintenance of location in cell;maintenance of protein localization in organelle;maintenance of protein location;maintenance of protein location in cell;maintenance of protein location in nucleus;microtubule organizing center organization;microtubule-based process;negative regulation of biological process;negative regulation of catalytic activity;negative regulation of GTPase activity;negative regulation of hydrolase activity;negative regulation of molecular function;positive regulation of biological process;positive regulation of cell adhesion;positive regulation of cell-substrate adhesion;positive regulation of cellular component biogenesis;positive regulation of cellular component organization;positive regulation of cellular process;positive regulation of cytoskeleton organization;positive regulation of microtubule polymerization;positive regulation of microtubule polymerization or depolymerization;positive regulation of organelle organization;positive regulation of protein polymerization;positive regulation of protein-containing complex assembly;positive regulation of supramolecular fiber organization;protein folding;regulation of aerobic respiration;regulation of ATP metabolic process;regulation of biological process;regulation of carbohydrate catabolic process;regulation of carbohydrate metabolic process;regulation of catabolic process;regulation of catalytic activity;regulation of cell adhesion;regulation of cell-substrate adhesion;regulation of cellular catabolic process;regulation of cellular component biogenesis;regulation of cellular component organization;regulation of cellular metabolic process;regulation of cellular process;regulation of cellular respiration;regulation of cytoskeleton organization;regulation of generation of precursor metabolites and energy;regulation of glycolytic process;regulation of GTPase activity;regulation of hydrolase activity;regulation of metabolic process;regulation of microtubule cytoskeleton organization;regulation of microtubule polymerization;regulation of microtubule polymerization or depolymerization;regulation of microtubule-based process;regulation of molecular function;regulation of nitrogen compound metabolic process;regulation of nucleobase-containing compound metabolic process;regulation of nucleotide catabolic process;regulation of nucleotide metabolic process;regulation of organelle organization;regulation of phosphate metabolic process;regulation of phosphorus metabolic process;regulation of primary metabolic process;regulation of protein polymerization;regulation of protein-containing complex assembly;regulation of purine nucleotide catabolic process;regulation of purine nucleotide metabolic process;regulation of small molecule metabolic process;regulation of supramolecular fiber organization;tight junction assembly;tight junction organization	anion binding;binding;carbohydrate derivative binding;catalytic activity;GDP binding;GTP binding;GTPase activity;guanyl nucleotide binding;guanyl ribonucleotide binding;heterocyclic compound binding;hydrolase activity;hydrolase activity, acting on acid anhydrides;hydrolase activity, acting on acid anhydrides, in phosphorus-containing anhydrides;ion binding;nucleoside phosphate binding;nucleotide binding;organic cyclic compound binding;purine nucleotide binding;purine ribonucleoside triphosphate binding;purine ribonucleotide binding;pyrophosphatase activity;ribonucleoside triphosphate phosphatase activity;ribonucleotide binding;small molecule binding	anchoring junction;cell junction;cell-substrate junction;cellular anatomical entity;centrosome;cytoplasm;cytoskeleton;cytosol;focal adhesion;Golgi apparatus;intracellular membrane-bounded organelle;intracellular non-membrane-bounded organelle;intracellular organelle;intracellular organelle lumen;lateral plasma membrane;membrane-bounded organelle;membrane-enclosed lumen;microtubule cytoskeleton;microtubule organizing center;mitochondrial intermembrane space;mitochondrial matrix;mitochondrion;non-membrane-bounded organelle;nucleolus;nucleoplasm;nucleus;organelle;organelle envelope lumen;organelle lumen	biological regulation;cell junction organization;cellular component assembly;cellular component organization;cellular component organization or biogenesis;cellular process;localization;microtubule organizing center organization;microtubule-based process;protein folding;regulation of biological process;regulation of catalytic activity;regulation of metabolic process;regulation of molecular function;regulation of organelle organization	cell junction;cellular anatomical entity;centrosome;cytoplasm;cytoskeleton;cytosol;Golgi apparatus;intracellular membrane-bounded organelle;intracellular non-membrane-bounded organelle;intracellular organelle;microtubule organizing center;mitochondrion;non-membrane-bounded organelle;nucleolus;nucleoplasm;nucleus;organelle;organelle lumen		Arf	ALCALAY_AML_BY_NPM1_LOCALIZATION_DN;BONCI_TARGETS_OF_MIR15A_AND_MIR16_1;CREIGHTON_ENDOCRINE_THERAPY_RESISTANCE_1;DARWICHE_PAPILLOMA_RISK_HIGH_DN;DARWICHE_PAPILLOMA_RISK_LOW_DN;DARWICHE_SKIN_TUMOR_PROMOTER_UP;DARWICHE_SQUAMOUS_CELL_CARCINOMA_UP;DEURIG_T_CELL_PROLYMPHOCYTIC_LEUKEMIA_UP;GARY_CD5_TARGETS_UP;HOFFMANN_IMMATURE_TO_MATURE_B_LYMPHOCYTE_UP;IVANOVA_HEMATOPOIESIS_EARLY_PROGENITOR;LOPEZ_MBD_TARGETS;MANNE_COVID19_COMBINED_COHORT_VS_HEALTHY_DONOR_PLATELETS_UP;MANNE_COVID19_ICU_VS_HEALTHY_DONOR_PLATELETS_UP;MANNE_COVID19_NONICU_VS_HEALTHY_DONOR_PLATELETS_UP;MARTINEZ_RESPONSE_TO_TRABECTEDIN_UP;MISIAK_ANAPLASTIC_THYROID_CARCINOMA_UP;ONKEN_UVEAL_MELANOMA_DN;PATIL_LIVER_CANCER;REACTOME_MAPK_FAMILY_SIGNALING_CASCADES;REACTOME_POST_CHAPERONIN_TUBULIN_FOLDING_PATHWAY;REACTOME_PROTEIN_FOLDING;REACTOME_RAS_PROCESSING;REACTOME_SLC_MEDIATED_TRANSMEMBRANE_TRANSPORT;REACTOME_TRANSPORT_OF_NUCLEOSIDES_AND_FREE_PURINE_AND_PYRIMIDINE_BASES_ACROSS_THE_PLASMA_MEMBRANE;REACTOME_TRANSPORT_OF_SMALL_MOLECULES;REACTOME_TRANSPORT_OF_VITAMINS_NUCLEOSIDES_AND_RELATED_MOLECULES;WP_JOUBERT_SYNDROME	3D-structure;Alternativesplicing;Cataract;Cellcycle;Cytoplasm;Cytoskeleton;Diseasevariant;GTP-binding;Isopeptidebond;Lipoprotein;Mitochondrion;Myristate;Nucleotide-binding;Nucleus;Phosphoprotein;Referenceproteome;Ublconjugation	ARL2-TBCD complex;TBCD-ARL2-tubulin(beta) complex;TBCD-ARL2-tubulin(beta)-TBCE complex	GO:0006109;GO:0006110;GO:0006140;GO:0006457;GO:0007017;GO:0007043;GO:0007098;GO:0009894;GO:0009987;GO:0010638;GO:0010810;GO:0010811;GO:0016043;GO:0019219;GO:0019220;GO:0019222;GO:0022402;GO:0022607;GO:0030155;GO:0030811;GO:0031023;GO:0031110;GO:0031112;GO:0031113;GO:0031116;GO:0031323;GO:0031329;GO:0031334;GO:0032271;GO:0032273;GO:0032507;GO:0032886;GO:0033043;GO:0033121;GO:0034260;GO:0034329;GO:0034330;GO:0043086;GO:0043087;GO:0043254;GO:0043457;GO:0043467;GO:0043470;GO:0044087;GO:0044089;GO:0044092;GO:0045185;GO:0045216;GO:0045785;GO:0048518;GO:0048519;GO:0048522;GO:0050789;GO:0050790;GO:0050794;GO:0051128;GO:0051130;GO:0051171;GO:0051174;GO:0051179;GO:0051235;GO:0051336;GO:0051346;GO:0051457;GO:0051493;GO:0051495;GO:0051651;GO:0062012;GO:0065007;GO:0065009;GO:0070507;GO:0070830;GO:0071840;GO:0072595;GO:0080090;GO:0120192;GO:0120193;GO:1900542;GO:1902903;GO:1902905;GO:1903578;GO:1903715	GO:0000166;GO:0003824;GO:0003924;GO:0005488;GO:0005525;GO:0016462;GO:0016787;GO:0016817;GO:0016818;GO:0017076;GO:0017111;GO:0019001;GO:0019003;GO:0032553;GO:0032555;GO:0032561;GO:0035639;GO:0036094;GO:0043167;GO:0043168;GO:0097159;GO:0097367;GO:1901265;GO:1901363	GO:0005634;GO:0005654;GO:0005730;GO:0005737;GO:0005739;GO:0005758;GO:0005759;GO:0005794;GO:0005813;GO:0005815;GO:0005829;GO:0005856;GO:0005925;GO:0015630;GO:0016328;GO:0030054;GO:0030055;GO:0031970;GO:0031974;GO:0043226;GO:0043227;GO:0043228;GO:0043229;GO:0043231;GO:0043232;GO:0043233;GO:0070013;GO:0070161;GO:0110165	GO:0006457;GO:0007017;GO:0009987;GO:0016043;GO:0019222;GO:0022607;GO:0031023;GO:0033043;GO:0034330;GO:0050789;GO:0050790;GO:0051179;GO:0065007;GO:0065009;GO:0071840	GO:0005634;GO:0005654;GO:0005730;GO:0005737;GO:0005739;GO:0005794;GO:0005813;GO:0005815;GO:0005829;GO:0005856;GO:0030054;GO:0043226;GO:0043228;GO:0043229;GO:0043231;GO:0043232;GO:0043233;GO:0110165	IPR005225;IPR006689;IPR027417;IPR044612;IPR045873	Arl2;ARL2/3;P-loop_NTPase;Small_GTP-bd_dom;Small_GTPase_ARF/SAR		601175;619082	PR00328	SAR1GTPBP	PS51417	ARF	ADP-ribosylation factor-like protein 2	R-HSA-389977;R-HSA-83936;R-HSA-9648002		SM00175;SM00177;SM00178	ARF;RAB;SAR	Homo sapiens	4	0	6.3925	2071900000	1.42055	0.00654638	24.4451	25.1418	24.5565	25.3999	25.0819	25.3224	25.6267	25.3232	25.2731
+	4.17575	-0.619473	Q8TAS0;P36542	ATP synthase subunit gamma;ATP synthase subunit gamma, mitochondrial	3273	ATP5C1	Q8TAS0;P36542	ELIEIISGAAALD;EVMLVGIGDK;GLCGAIHSSIAK;HLLIGVSSDR;IYGLGSLALYEK;LTLTFNR;MTAMDNASK;NASEMIDK;NASEMIDKLTLTFNR;SEVATLTAAGK;THSDQFLVAFK	ENSG00000165629.20	ENSP00000338568.4;ENSP00000349142.7	ENST00000335698.4;ENST00000356708.12			ATP5F1C		8H9E;8H9I;8H9J;8H9L;8H9M;8H9P;8H9Q;8H9S;8H9T;8H9U;8H9V	ATPG_HUMAN;Q8TAS0_HUMAN	Color2 [DarkGray]	1	4	+	aerobic respiration;aromatic compound biosynthetic process;ATP biosynthetic process;ATP metabolic process;biosynthetic process;carbohydrate derivative biosynthetic process;carbohydrate derivative metabolic process;cellular aromatic compound metabolic process;cellular biosynthetic process;cellular metabolic process;cellular nitrogen compound biosynthetic process;cellular nitrogen compound metabolic process;cellular process;cellular respiration;energy derivation by oxidation of organic compounds;generation of precursor metabolites and energy;heterocycle biosynthetic process;heterocycle metabolic process;metabolic process;nitrogen compound metabolic process;nucleobase-containing compound biosynthetic process;nucleobase-containing compound metabolic process;nucleobase-containing small molecule metabolic process;nucleoside phosphate biosynthetic process;nucleoside phosphate metabolic process;nucleoside triphosphate biosynthetic process;nucleoside triphosphate metabolic process;nucleotide biosynthetic process;nucleotide metabolic process;organic cyclic compound biosynthetic process;organic cyclic compound metabolic process;organic substance biosynthetic process;organic substance metabolic process;organonitrogen compound biosynthetic process;organonitrogen compound metabolic process;organophosphate biosynthetic process;organophosphate metabolic process;oxidative phosphorylation;phosphate-containing compound metabolic process;phosphorus metabolic process;primary metabolic process;proton motive force-driven ATP synthesis;proton motive force-driven mitochondrial ATP synthesis;purine nucleoside triphosphate biosynthetic process;purine nucleoside triphosphate metabolic process;purine nucleotide biosynthetic process;purine nucleotide metabolic process;purine ribonucleoside triphosphate biosynthetic process;purine ribonucleoside triphosphate metabolic process;purine ribonucleotide biosynthetic process;purine ribonucleotide metabolic process;purine-containing compound biosynthetic process;purine-containing compound metabolic process;ribonucleoside triphosphate biosynthetic process;ribonucleoside triphosphate metabolic process;ribonucleotide biosynthetic process;ribonucleotide metabolic process;ribose phosphate biosynthetic process;ribose phosphate metabolic process;small molecule metabolic process	binding;catalytic activity;channel activity;inorganic cation transmembrane transporter activity;inorganic molecular entity transmembrane transporter activity;ligase activity;monoatomic cation channel activity;monoatomic cation transmembrane transporter activity;monoatomic ion channel activity;monoatomic ion transmembrane transporter activity;nucleic acid binding;organic cyclic compound binding;passive transmembrane transporter activity;proton channel activity;proton transmembrane transporter activity;proton-transporting ATP synthase activity, rotational mechanism;RNA binding;transmembrane transporter activity;transporter activity	ATPase complex;catalytic complex;cellular anatomical entity;inner mitochondrial membrane protein complex;intracellular membrane-bounded organelle;intracellular organelle;intracellular organelle lumen;membrane;membrane protein complex;membrane-bounded organelle;membrane-enclosed lumen;mitochondrial inner membrane;mitochondrial matrix;mitochondrial membrane;mitochondrial protein-containing complex;mitochondrial proton-transporting ATP synthase complex;mitochondrial proton-transporting ATP synthase complex, catalytic sector F(1);mitochondrion;organelle;organelle inner membrane;organelle lumen;organelle membrane;protein-containing complex;proton-transporting ATP synthase complex;proton-transporting ATP synthase complex, catalytic core F(1);proton-transporting two-sector ATPase complex;proton-transporting two-sector ATPase complex, catalytic domain	biosynthetic process;carbohydrate derivative metabolic process;cellular aromatic compound metabolic process;cellular nitrogen compound metabolic process;cellular process;cellular respiration;generation of precursor metabolites and energy;heterocycle metabolic process;metabolic process;nitrogen compound metabolic process;nucleobase-containing compound metabolic process;nucleobase-containing small molecule metabolic process;nucleotide metabolic process;oxidative phosphorylation;phosphorus metabolic process;primary metabolic process;small molecule metabolic process	catalytic complex;cellular anatomical entity;intracellular membrane-bounded organelle;intracellular organelle;membrane;membrane protein complex;mitochondrion;organelle;organelle lumen;protein-containing complex;proton-transporting two-sector ATPase complex	Alzheimer's disease;Huntington's disease;Oxidative phosphorylation;Parkinson's disease	ATP-synt	BARRIER_CANCER_RELAPSE_NORMAL_SAMPLE_UP;BENPORATH_MYC_MAX_TARGETS;BLALOCK_ALZHEIMERS_DISEASE_DN;DANG_BOUND_BY_MYC;GRAESSMANN_APOPTOSIS_BY_DOXORUBICIN_DN;GRAESSMANN_RESPONSE_TO_MC_AND_DOXORUBICIN_DN;HOFFMANN_IMMATURE_TO_MATURE_B_LYMPHOCYTE_DN;HSIAO_HOUSEKEEPING_GENES;HU_GENOTOXIN_ACTION_DIRECT_VS_INDIRECT_24HR;HUMMERICH_SKIN_CANCER_PROGRESSION_DN;JIANG_AGING_HYPOTHALAMUS_UP;KAAB_HEART_ATRIUM_VS_VENTRICLE_DN;KAYO_AGING_MUSCLE_DN;KEGG_ALZHEIMERS_DISEASE;KEGG_HUNTINGTONS_DISEASE;KEGG_OXIDATIVE_PHOSPHORYLATION;KEGG_PARKINSONS_DISEASE;KIM_ALL_DISORDERS_CALB1_CORR_UP;KIM_ALL_DISORDERS_OLIGODENDROCYTE_NUMBER_CORR_UP;KIM_BIPOLAR_DISORDER_OLIGODENDROCYTE_DENSITY_CORR_UP;KUMAR_PATHOGEN_LOAD_BY_MACROPHAGES;LAIHO_COLORECTAL_CANCER_SERRATED_UP;LEE_LIVER_CANCER_SURVIVAL_DN;LOPEZ_MBD_TARGETS;MALONEY_RESPONSE_TO_17AAG_DN;MOOTHA_HUMAN_MITODB_6_2002;MOOTHA_MITOCHONDRIA;MOOTHA_PGC;MOOTHA_VOXPHOS;OUELLET_OVARIAN_CANCER_INVASIVE_VS_LMP_UP;REACTOME_CRISTAE_FORMATION;REACTOME_FORMATION_OF_ATP_BY_CHEMIOSMOTIC_COUPLING;REACTOME_MITOCHONDRIAL_BIOGENESIS;REACTOME_ORGANELLE_BIOGENESIS_AND_MAINTENANCE;REACTOME_RESPIRATORY_ELECTRON_TRANSPORT_ATP_SYNTHESIS_BY_CHEMIOSMOTIC_COUPLING_AND_HEAT_PRODUCTION_BY_UNCOUPLING_PROTEINS;REACTOME_THE_CITRIC_ACID_TCA_CYCLE_AND_RESPIRATORY_ELECTRON_TRANSPORT;RHEIN_ALL_GLUCOCORTICOID_THERAPY_DN;ROVERSI_GLIOMA_COPY_NUMBER_DN;SCHLOSSER_MYC_TARGETS_REPRESSED_BY_SERUM;STARK_PREFRONTAL_CORTEX_22Q11_DELETION_DN;STEIN_ESRRA_TARGETS;STEIN_ESRRA_TARGETS_UP;SWEET_LUNG_CANCER_KRAS_UP;WIERENGA_PML_INTERACTOME;WONG_MITOCHONDRIA_GENE_MODULE;WP_ELECTRON_TRANSPORT_CHAIN_OXPHOS_SYSTEM_IN_MITOCHONDRIA;YAO_TEMPORAL_RESPONSE_TO_PROGESTERONE_CLUSTER_8	3D-structure;Acetylation;Alternativesplicing;ATPsynthesis;CF(1);Directproteinsequencing;Hydrogeniontransport;Iontransport;Membrane;Mitochondrion;Mitochondrioninnermembrane;Phosphoprotein;Referenceproteome;Transitpeptide;Transport	F1F0-ATP synthase, mitochondrial	GO:0006091;GO:0006119;GO:0006139;GO:0006163;GO:0006164;GO:0006725;GO:0006753;GO:0006754;GO:0006793;GO:0006796;GO:0006807;GO:0008152;GO:0009058;GO:0009060;GO:0009117;GO:0009141;GO:0009142;GO:0009144;GO:0009145;GO:0009150;GO:0009152;GO:0009165;GO:0009199;GO:0009201;GO:0009205;GO:0009206;GO:0009259;GO:0009260;GO:0009987;GO:0015980;GO:0015986;GO:0018130;GO:0019438;GO:0019637;GO:0019693;GO:0034641;GO:0034654;GO:0042776;GO:0044237;GO:0044238;GO:0044249;GO:0044271;GO:0044281;GO:0045333;GO:0046034;GO:0046390;GO:0046483;GO:0055086;GO:0071704;GO:0072521;GO:0072522;GO:0090407;GO:1901135;GO:1901137;GO:1901293;GO:1901360;GO:1901362;GO:1901564;GO:1901566;GO:1901576	GO:0003676;GO:0003723;GO:0003824;GO:0005215;GO:0005216;GO:0005261;GO:0005488;GO:0008324;GO:0015075;GO:0015078;GO:0015252;GO:0015267;GO:0015318;GO:0016874;GO:0022803;GO:0022857;GO:0022890;GO:0046933;GO:0097159	GO:0000275;GO:0005739;GO:0005743;GO:0005753;GO:0005759;GO:0016020;GO:0016469;GO:0019866;GO:0031090;GO:0031966;GO:0031974;GO:0032991;GO:0033178;GO:0043226;GO:0043227;GO:0043229;GO:0043231;GO:0043233;GO:0045259;GO:0045261;GO:0070013;GO:0098796;GO:0098798;GO:0098800;GO:0110165;GO:1902494;GO:1904949	GO:0006091;GO:0006119;GO:0006139;GO:0006725;GO:0006793;GO:0006807;GO:0008152;GO:0009058;GO:0009117;GO:0009987;GO:0034641;GO:0044238;GO:0044281;GO:0045333;GO:0046483;GO:0055086;GO:1901135	GO:0005739;GO:0016020;GO:0016469;GO:0032991;GO:0043226;GO:0043229;GO:0043231;GO:0043233;GO:0098796;GO:0110165;GO:1902494	IPR000131;IPR023632;IPR035968	ATP_synth_F1_ATPase_gsu;ATP_synth_F1_gsu;ATP_synth_F1_gsu_CS	ko00190;ko05010;ko05012;ko05016	108729	PR00126	ATPASEGAMMA	PS00153	ATPASE_GAMMA	ATP synthase subunit gamma;ATP synthase subunit gamma, mitochondrial	R-HSA-163210;R-HSA-8949613				Homo sapiens	11	0	37.357	52974000000	4.3742	4.06504e-05	28.2682	28.1665	28.194	28.7925	28.8368	28.8579	27.9285	28.1636	28.0801
+	2.13365	0.910271	Q53Y06;P36543;P36543-3;P36543-2;C9J8H1;A0A140VKA8;Q96A05	V-type proton ATPase subunit E 1;V-type proton ATPase subunit E 2	3274	ATP6V1E1	Q53Y06;P36543;P36543-3;P36543-2;C9J8H1;A0A140VKA8;Q96A05	AEEEFNIEK;ARDDLITDLLNEAK;DDLITDLLNEAK;HMMAFIEQEANEK;HMMAFIEQEANEKAEEIDAK;IMEYYEK;IQMSNLMNQAR;LDLIAQQMMPEVR	ENSG00000131100.13;ENSG00000250565.7	ENSP00000253413.5;ENSP00000304891.4;ENSP00000382694.2;ENSP00000382696.2;ENSP00000398932.1;ENSP00000428141.1	ENST00000253413.10;ENST00000306448.4;ENST00000399796.6;ENST00000399798.6;ENST00000413576.1;ENST00000522587.6			ATP6V1E1;ATP6V1E2		6WLZ;6WM2;6WM3;6WM4;7U4T;7UNF	A0A140VKA8_HUMAN;C9J8H1_HUMAN;Q53Y06_HUMAN;VATE1_HUMAN;VATE2_HUMAN	Color2 [DarkGray]	1	4	+	biological regulation;cellular homeostasis;cellular process;establishment of localization;establishment of localization in cell;homeostatic process;inorganic cation transmembrane transport;inorganic ion transmembrane transport;localization;monoatomic cation transmembrane transport;monoatomic cation transport;monoatomic ion transmembrane transport;monoatomic ion transport;neuron cellular homeostasis;proton transmembrane transport;regulation of autophagy;regulation of biological process;regulation of catabolic process;regulation of cellular catabolic process;regulation of cellular metabolic process;regulation of cellular process;regulation of macroautophagy;regulation of metabolic process;synaptic vesicle lumen acidification;transmembrane transport;transport	active monoatomic ion transmembrane transporter activity;active transmembrane transporter activity;ATP-dependent activity;ATPase activity, coupled to transmembrane movement of ions, rotational mechanism;ATPase binding;ATPase-coupled ion transmembrane transporter activity;ATPase-coupled monoatomic cation transmembrane transporter activity;ATPase-coupled transmembrane transporter activity;binding;enzyme binding;inorganic cation transmembrane transporter activity;inorganic molecular entity transmembrane transporter activity;monoatomic cation transmembrane transporter activity;monoatomic ion transmembrane transporter activity;primary active transmembrane transporter activity;protein binding;proton transmembrane transporter activity;proton-transporting ATPase activity, rotational mechanism;transmembrane transporter activity;transporter activity	acrosomal vesicle;actin-based cell projection;apical plasma membrane;ATPase complex;bounding membrane of organelle;catalytic complex;cell projection;cellular anatomical entity;clathrin-coated vesicle membrane;coated vesicle membrane;cytoplasmic vesicle;cytoplasmic vesicle membrane;cytosol;endosome;exocytic vesicle membrane;extracellular exosome;extracellular membrane-bounded organelle;extracellular organelle;extracellular vesicle;intracellular membrane-bounded organelle;intracellular organelle;intracellular vesicle;lysosomal membrane;lytic vacuole membrane;membrane;membrane protein complex;membrane-bounded organelle;microvillus;organelle;organelle membrane;plasma membrane bounded cell projection;plasma membrane region;presynapse;protein-containing complex;proton-transporting two-sector ATPase complex;proton-transporting two-sector ATPase complex, catalytic domain;proton-transporting V-type ATPase, V1 domain;secretory granule;secretory vesicle;synaptic vesicle membrane;transport vesicle membrane;vacuolar membrane;vacuolar proton-transporting V-type ATPase, V1 domain;vesicle;vesicle membrane	biological regulation;cellular homeostasis;cellular process;establishment of localization;homeostatic process;localization;monoatomic ion transport;proton transmembrane transport;regulation of biological process;regulation of metabolic process;synaptic vesicle lumen acidification;transmembrane transport;transport	catalytic complex;cell projection;cellular anatomical entity;cytoplasmic vesicle;cytosol;endosome;extracellular organelle;intracellular membrane-bounded organelle;intracellular organelle;membrane;membrane protein complex;microvillus;organelle;presynapse;protein-containing complex;proton-transporting two-sector ATPase complex;secretory vesicle;synaptic vesicle membrane;vesicle	Collecting duct acid secretion;Epithelial cell signaling in Helicobacter pylori infection;Oxidative phosphorylation;Phagosome;Rheumatoid arthritis;Vibrio cholerae infection	vATP-synt_E	AFFAR_YY1_TARGETS_DN;BLALOCK_ALZHEIMERS_DISEASE_DN;BLANCO_MELO_BETA_INTERFERON_TREATED_BRONCHIAL_EPITHELIAL_CELLS_DN;BROWN_MYELOID_CELL_DEVELOPMENT_UP;BRUINS_UVC_RESPONSE_LATE;BYSTRYKH_HEMATOPOIESIS_STEM_CELL_QTL_TRANS;DIAZ_CHRONIC_MYELOGENOUS_LEUKEMIA_UP;ENK_UV_RESPONSE_KERATINOCYTE_UP;FERREIRA_EWINGS_SARCOMA_UNSTABLE_VS_STABLE_DN;GOTZMANN_EPITHELIAL_TO_MESENCHYMAL_TRANSITION_DN;GRAESSMANN_APOPTOSIS_BY_DOXORUBICIN_UP;GRYDER_PAX3FOXO1_ENHANCERS_IN_TADS;GRYDER_PAX3FOXO1_TOP_ENHANCERS;HAMAI_APOPTOSIS_VIA_TRAIL_UP;IIZUKA_LIVER_CANCER_PROGRESSION_L1_G1_DN;IVANOVA_HEMATOPOIESIS_MATURE_CELL;JIANG_AGING_CEREBRAL_CORTEX_DN;JIANG_AGING_HYPOTHALAMUS_DN;JINESH_BLEBBISHIELD_TO_IMMUNE_CELL_FUSION_PBSHMS_UP;KEGG_EPITHELIAL_CELL_SIGNALING_IN_HELICOBACTER_PYLORI_INFECTION;KEGG_OXIDATIVE_PHOSPHORYLATION;KEGG_VIBRIO_CHOLERAE_INFECTION;KIM_ALL_DISORDERS_CALB1_CORR_UP;KIM_ALL_DISORDERS_OLIGODENDROCYTE_NUMBER_CORR_UP;KIM_BIPOLAR_DISORDER_OLIGODENDROCYTE_DENSITY_CORR_UP;KOINUMA_TARGETS_OF_SMAD2_OR_SMAD3;KRIGE_RESPONSE_TO_TOSEDOSTAT_24HR_DN;KRIGE_RESPONSE_TO_TOSEDOSTAT_6HR_UP;LANDIS_ERBB2_BREAST_TUMORS_324_UP;LIM_MAMMARY_STEM_CELL_DN;MODY_HIPPOCAMPUS_POSTNATAL;REACTOME_AMINO_ACIDS_REGULATE_MTORC1;REACTOME_CELLULAR_RESPONSE_TO_STARVATION;REACTOME_CELLULAR_RESPONSES_TO_STIMULI;REACTOME_INNATE_IMMUNE_SYSTEM;REACTOME_INSULIN_RECEPTOR_RECYCLING;REACTOME_ION_CHANNEL_TRANSPORT;REACTOME_IRON_UPTAKE_AND_TRANSPORT;REACTOME_ROS_AND_RNS_PRODUCTION_IN_PHAGOCYTES;REACTOME_SIGNALING_BY_INSULIN_RECEPTOR;REACTOME_SIGNALING_BY_RECEPTOR_TYROSINE_KINASES;REACTOME_TRANSFERRIN_ENDOCYTOSIS_AND_RECYCLING;REACTOME_TRANSPORT_OF_SMALL_MOLECULES;SPIELMAN_LYMPHOBLAST_EUROPEAN_VS_ASIAN_DN;STARK_PREFRONTAL_CORTEX_22Q11_DELETION_DN;WANG_TARGETS_OF_MLL_CBP_FUSION_UP;WEBER_METHYLATED_LCP_IN_FIBROBLAST_DN;WEBER_METHYLATED_LCP_IN_SPERM_UP;WONG_MITOCHONDRIA_GENE_MODULE;WP_PROXIMAL_TUBULE_TRANSPORT;WP_VEGFA_VEGFR2_SIGNALING;YAGI_AML_WITH_11Q23_REARRANGED	3D-structure;Acetylation;Alternativesplicing;Cellmembrane;Coiledcoil;Cytoplasmicvesicle;Directproteinsequencing;Diseasevariant;Hydrogeniontransport;Iontransport;Membrane;Phosphoprotein;Proteomicsidentification;Referenceproteome;Synapse;Transport		GO:0006810;GO:0006811;GO:0006812;GO:0009894;GO:0009987;GO:0010506;GO:0016241;GO:0019222;GO:0019725;GO:0031323;GO:0031329;GO:0034220;GO:0042592;GO:0050789;GO:0050794;GO:0051179;GO:0051234;GO:0051649;GO:0055085;GO:0065007;GO:0070050;GO:0097401;GO:0098655;GO:0098660;GO:0098662;GO:1902600	GO:0005215;GO:0005488;GO:0005515;GO:0008324;GO:0015075;GO:0015078;GO:0015318;GO:0015399;GO:0019829;GO:0019899;GO:0022804;GO:0022853;GO:0022857;GO:0022890;GO:0042625;GO:0042626;GO:0044769;GO:0046961;GO:0051117;GO:0140657	GO:0000221;GO:0001669;GO:0005765;GO:0005768;GO:0005774;GO:0005829;GO:0005902;GO:0012506;GO:0016020;GO:0016324;GO:0016469;GO:0030141;GO:0030658;GO:0030659;GO:0030662;GO:0030665;GO:0030672;GO:0031090;GO:0031410;GO:0031982;GO:0032991;GO:0033178;GO:0033180;GO:0042995;GO:0043226;GO:0043227;GO:0043229;GO:0043230;GO:0043231;GO:0065010;GO:0070062;GO:0097708;GO:0098588;GO:0098590;GO:0098793;GO:0098796;GO:0098852;GO:0098858;GO:0099501;GO:0099503;GO:0110165;GO:0120025;GO:1902494;GO:1903561;GO:1904949	GO:0006810;GO:0006811;GO:0009987;GO:0019222;GO:0019725;GO:0042592;GO:0050789;GO:0051179;GO:0051234;GO:0055085;GO:0065007;GO:0097401;GO:1902600	GO:0005768;GO:0005829;GO:0005902;GO:0016020;GO:0016469;GO:0030672;GO:0031410;GO:0031982;GO:0032991;GO:0042995;GO:0043226;GO:0043229;GO:0043230;GO:0043231;GO:0098793;GO:0098796;GO:0099503;GO:0110165;GO:1902494	IPR002842;IPR038495	ATPase_E_C;ATPase_V1_Esu	ko00190;ko04145;ko04966;ko05110;ko05120;ko05323	108746;617385;617402					V-type proton ATPase subunit E 1;V-type proton ATPase subunit E 2	R-HSA-1222556;R-HSA-77387;R-HSA-917977;R-HSA-9639288;R-HSA-983712				Homo sapiens	8	0	61.035	13735000000	2.76343	0.000286052	27.3352	27.0268	27.2112	26.4332	25.9661	26.443	26.3044	26.2887	26.0257
+	2.98508	1.78272	P36639;P36639-3;P36639-2;P36639-1	7,8-dihydro-8-oxoguanine triphosphatase	3277	NUDT1	P36639;P36639-3;P36639-2;P36639-1	FQGQDTILDYTLR;VQEGETIEDGAR	ENSG00000106268.16	ENSP00000339503.4;ENSP00000343439.2;ENSP00000349148.1;ENSP00000380239.1;ENSP00000380241.1;ENSP00000380242.2	ENST00000339737.6;ENST00000343985.8;ENST00000356714.6;ENST00000397046.5;ENST00000397048.5;ENST00000397049.2			NUDT1		1IRY;3Q93;3WHW;3ZR0;3ZR1;4C9W;4C9X;4N1T;4N1U;5ANS;5ANT;5ANU;5ANV;5ANW;5FSI;5FSK;5FSL;5FSM;5FSN;5FSO;5GHI;5GHJ;5GHM;5GHN;5GHO;5GHP;5GHQ;5NGR;5NGS;5NGT;5NHY;5OTM;5WS7;6AA3;6AA4;6AA5;6EQ2;6EQ3;6EQ4;6EQ5;6EQ6;6EQ7;6F1X;6F20;6F22;6F23;6GLE;6GLF;6GLG;6GLH;6GLI;6GLJ;6GLK;6GLL;6GLM;6GLN;6GLO;6GLP;6GLQ;6GLR;6GLS;6GLT;6GLU;6GLV;6IJY;6ILI;6IMZ;6JVF;6JVG;6JVH;6JVI;6JVJ;6JVK;6JVL;6JVM;6JVN;6JVO;6JVP;6JVQ;6JVR;6JVS;6JVT;6QVO;6US2;6US3;6US4;7ESF;7N03;7N13;8I18;8I19;8I1A;8I1C;8I1D;8I1E;8I1F;8I1G;8I1H;8I1I;8I1J;8I8S;8I8T	8ODP_HUMAN	Color2 [DarkGray]	1	4	+	anatomical structure development;animal organ development;aromatic compound catabolic process;carbohydrate derivative catabolic process;carbohydrate derivative metabolic process;catabolic process;cell communication;cellular aromatic compound metabolic process;cellular catabolic process;cellular metabolic process;cellular nitrogen compound catabolic process;cellular nitrogen compound metabolic process;cellular process;cellular response to external stimulus;cellular response to extracellular stimulus;cellular response to stimulus;cellular response to stress;developmental process;developmental process involved in reproduction;DNA damage response;DNA metabolic process;DNA protection;DNA repair;glycosyl compound catabolic process;glycosyl compound metabolic process;gonad development;heterocycle catabolic process;heterocycle metabolic process;macromolecule metabolic process;male gonad development;metabolic process;nitrogen compound metabolic process;nucleic acid metabolic process;nucleobase-containing compound catabolic process;nucleobase-containing compound metabolic process;nucleobase-containing small molecule catabolic process;nucleobase-containing small molecule metabolic process;nucleoside catabolic process;nucleoside metabolic process;organic cyclic compound catabolic process;organic cyclic compound metabolic process;organic substance catabolic process;organic substance metabolic process;organonitrogen compound catabolic process;organonitrogen compound metabolic process;primary metabolic process;purine nucleoside catabolic process;purine nucleoside metabolic process;purine-containing compound catabolic process;purine-containing compound metabolic process;reproductive process;reproductive structure development;response to cadmium ion;response to chemical;response to external stimulus;response to extracellular stimulus;response to inorganic substance;response to metal ion;response to oxidative stress;response to stimulus;response to stress;small molecule catabolic process;small molecule metabolic process	2-hydroxy-ATP hydrolase activity;2-hydroxy-dATP hydrolase activity;8-oxo-7,8-dihydrodeoxyguanosine triphosphate pyrophosphatase activity;8-oxo-7,8-dihydroguanosine triphosphate pyrophosphatase activity;ATP diphosphatase activity;binding;catalytic activity;cation binding;dATP diphosphatase activity;hydrolase activity;hydrolase activity, acting on acid anhydrides;hydrolase activity, acting on acid anhydrides, in phosphorus-containing anhydrides;ion binding;metal ion binding;N6-methyl-(d)ATP hydrolase activity;nucleic acid binding;nucleoside triphosphate diphosphatase activity;O6-methyl-dGTP hydrolase activity;organic cyclic compound binding;pyrophosphatase activity;RNA binding;snoRNA binding	acrosomal vesicle;cellular anatomical entity;cytoplasm;cytoplasmic vesicle;cytosol;extracellular space;intracellular membrane-bounded organelle;intracellular organelle;intracellular organelle lumen;intracellular vesicle;membrane;membrane-bounded organelle;membrane-enclosed lumen;mitochondrial matrix;mitochondrion;nuclear membrane;nucleus;organelle;organelle lumen;organelle membrane;secretory granule;secretory vesicle;vesicle	anatomical structure development;carbohydrate derivative metabolic process;catabolic process;cell communication;cellular aromatic compound metabolic process;cellular nitrogen compound metabolic process;cellular process;developmental process;DNA damage response;DNA metabolic process;DNA repair;heterocycle metabolic process;macromolecule metabolic process;metabolic process;nitrogen compound metabolic process;nucleobase-containing compound catabolic process;nucleobase-containing compound metabolic process;nucleobase-containing small molecule metabolic process;nucleoside metabolic process;primary metabolic process;reproductive process;response to chemical;response to external stimulus;response to oxidative stress;response to stimulus;response to stress;small molecule metabolic process	cellular anatomical entity;cytoplasm;cytoplasmic vesicle;cytosol;extracellular space;intracellular membrane-bounded organelle;intracellular organelle;membrane;mitochondrion;nucleus;organelle;organelle lumen;secretory vesicle;vesicle		NUDIX	ACEVEDO_LIVER_TUMOR_VS_NORMAL_ADJACENT_TISSUE_UP;BENPORATH_ES_1;BORCZUK_MALIGNANT_MESOTHELIOMA_UP;BUYTAERT_PHOTODYNAMIC_THERAPY_STRESS_DN;CASORELLI_ACUTE_PROMYELOCYTIC_LEUKEMIA_DN;CONCANNON_APOPTOSIS_BY_EPOXOMICIN_DN;DODD_NASOPHARYNGEAL_CARCINOMA_DN;FISCHER_DREAM_TARGETS;FRASOR_RESPONSE_TO_SERM_OR_FULVESTRANT_DN;GRAHAM_CML_DIVIDING_VS_NORMAL_QUIESCENT_UP;HAHTOLA_MYCOSIS_FUNGOIDES_SKIN_UP;HELLER_HDAC_TARGETS_DN;HOLLMANN_APOPTOSIS_VIA_CD40_DN;JINESH_BLEBBISHIELD_TRANSFORMED_STEM_CELL_SPHERES_DN;JINESH_BLEBBISHIELD_VS_LIVE_CONTROL_UP;KAUFFMANN_DNA_REPAIR_GENES;LIM_MAMMARY_STEM_CELL_DN;LINDGREN_BLADDER_CANCER_CLUSTER_1_DN;LIU_CMYB_TARGETS_UP;LIU_VMYB_TARGETS_UP;LOCKWOOD_AMPLIFIED_IN_LUNG_CANCER;LOPEZ_MBD_TARGETS;LU_EZH2_TARGETS_UP;MORI_MATURE_B_LYMPHOCYTE_DN;MUELLER_PLURINET;NIKOLSKY_BREAST_CANCER_7P22_AMPLICON;NUYTTEN_EZH2_TARGETS_DN;PATIL_LIVER_CANCER;PUJANA_ATM_PCC_NETWORK;PUJANA_BRCA1_PCC_NETWORK;PUJANA_CHEK2_PCC_NETWORK;REACTOME_METABOLISM_OF_NUCLEOTIDES;REACTOME_NUCLEOTIDE_CATABOLISM;REACTOME_PHOSPHATE_BOND_HYDROLYSIS_BY_NUDT_PROTEINS;REACTOME_PURINE_CATABOLISM;RHEIN_ALL_GLUCOCORTICOID_THERAPY_DN;RHODES_UNDIFFERENTIATED_CANCER;SMID_BREAST_CANCER_BASAL_UP;SOTIRIOU_BREAST_CANCER_GRADE_1_VS_3_UP;SPIELMAN_LYMPHOBLAST_EUROPEAN_VS_ASIAN_UP;TIEN_INTESTINE_PROBIOTICS_24HR_UP;WEST_ADRENOCORTICAL_TUMOR_UP;WHITEFORD_PEDIATRIC_CANCER_MARKERS	3D-structure;Alternativeinitiation;Cytoplasm;Directproteinsequencing;Hydrolase;Magnesium;Metal-binding;Mitochondrion;Nucleus;Referenceproteome;RNA-binding;Transitpeptide		GO:0003006;GO:0006139;GO:0006152;GO:0006259;GO:0006281;GO:0006725;GO:0006807;GO:0006950;GO:0006974;GO:0006979;GO:0007154;GO:0008152;GO:0008406;GO:0008584;GO:0009056;GO:0009116;GO:0009164;GO:0009605;GO:0009987;GO:0009991;GO:0010035;GO:0010038;GO:0019439;GO:0022414;GO:0031668;GO:0032502;GO:0033554;GO:0034641;GO:0034655;GO:0034656;GO:0042221;GO:0042262;GO:0042278;GO:0043170;GO:0044237;GO:0044238;GO:0044248;GO:0044270;GO:0044281;GO:0044282;GO:0046483;GO:0046686;GO:0046700;GO:0048513;GO:0048608;GO:0048856;GO:0050896;GO:0051716;GO:0055086;GO:0071496;GO:0071704;GO:0072521;GO:0072523;GO:0090304;GO:1901135;GO:1901136;GO:1901360;GO:1901361;GO:1901564;GO:1901565;GO:1901575;GO:1901657;GO:1901658	GO:0003676;GO:0003723;GO:0003824;GO:0005488;GO:0008413;GO:0008828;GO:0016462;GO:0016787;GO:0016817;GO:0016818;GO:0030515;GO:0035539;GO:0043167;GO:0043169;GO:0046872;GO:0047429;GO:0047693;GO:0097159;GO:0106377;GO:0106378;GO:0106431;GO:0106433	GO:0001669;GO:0005615;GO:0005634;GO:0005737;GO:0005739;GO:0005759;GO:0005829;GO:0016020;GO:0030141;GO:0031090;GO:0031410;GO:0031965;GO:0031974;GO:0031982;GO:0043226;GO:0043227;GO:0043229;GO:0043231;GO:0043233;GO:0070013;GO:0097708;GO:0099503;GO:0110165	GO:0006139;GO:0006259;GO:0006281;GO:0006725;GO:0006807;GO:0006950;GO:0006974;GO:0006979;GO:0007154;GO:0008152;GO:0009056;GO:0009116;GO:0009605;GO:0009987;GO:0022414;GO:0032502;GO:0034641;GO:0034655;GO:0042221;GO:0043170;GO:0044238;GO:0044281;GO:0046483;GO:0048856;GO:0050896;GO:0055086;GO:1901135	GO:0005615;GO:0005634;GO:0005737;GO:0005739;GO:0005829;GO:0016020;GO:0031410;GO:0031982;GO:0043226;GO:0043229;GO:0043231;GO:0043233;GO:0099503;GO:0110165	IPR000086;IPR003563;IPR015797;IPR020084;IPR020476	8ODP;Nudix_hydrolase;NUDIX_hydrolase_CS;NUDIX_hydrolase_dom;NUDIX_hydrolase-like_dom_sf		600312	PR00502;PR01403	8OXTPHPHTASE;NUDIXFAMILY	PS00893;PS51462	NUDIX;NUDIX_BOX	Oxidized purine nucleoside triphosphate hydrolase	R-HSA-2393930				Homo sapiens	2	0	8.1496	1227600000	3.23328	0.000105698	25.4285	25.4699	25.7032	23.6492	24.1203	23.484	25.2055	24.7521	25.3868
+	2.53602	-0.525742	P36957;Q6IBS5;P36957-2;Q86TQ8;Q86TW7;Q86SW4;Q6LEQ7;B7Z6J1;H0YJF9;G3V5M3;G3V3F0	Dihydrolipoyllysine-residue succinyltransferase component of 2-oxoglutarate dehydrogenase complex, mitochondrial	3278	DLST	P36957;Q6IBS5;P36957-2;Q86TQ8;Q86TW7;Q86SW4	AEPTAAAVPPPAAPIPTQMPPVPSPSQPPSGK;AKPAEAPAAAAPK;ASAFALQEQPVVNAVIDDTTK;EAVTFLR;GLVVPVIR;LGFMSAFVK;NVEAMNFADIER;PTVAPPLAEPGAGK;PVSAVKPTVAPPLAEPGAGK;TITELGEK;TPAFAESVTEGDVR;VEGGTPLFTLR;VEVRPMMYVALTYDHR	ENSG00000119689.15	ENSP00000335304.4;ENSP00000451210.1;ENSP00000451425.1;ENSP00000451957.1;ENSP00000452422.1;ENSP00000487251.1	ENST00000334220.9;ENST00000554806.5;ENST00000555089.5;ENST00000555988.1;ENST00000556460.5;ENST00000626051.1			DLST		6H05	B7Z6J1_HUMAN;G3V3F0_HUMAN;G3V5M3_HUMAN;H0YJF9_HUMAN;ODO2_HUMAN;Q6IBS5_HUMAN;Q6LEQ7_HUMAN;Q86SW4_HUMAN;Q86TQ8_HUMAN;Q86TW7_HUMAN	Color2 [DarkGray]	1	4	+	2-oxoglutarate metabolic process;acetyl-CoA metabolic process;acyl-CoA metabolic process;alpha-amino acid catabolic process;alpha-amino acid metabolic process;amide catabolic process;amide metabolic process;amino acid catabolic process;amino acid metabolic process;aspartate family amino acid catabolic process;aspartate family amino acid metabolic process;carbohydrate derivative metabolic process;carboxylic acid catabolic process;carboxylic acid metabolic process;catabolic process;cellular aromatic compound metabolic process;cellular catabolic process;cellular metabolic process;cellular nitrogen compound metabolic process;cellular process;dicarboxylic acid metabolic process;generation of precursor metabolites and energy;heterocycle metabolic process;histone succinylation;L-lysine catabolic process;L-lysine catabolic process to acetyl-CoA;L-lysine catabolic process to acetyl-CoA via saccharopine;L-lysine metabolic process;lysine catabolic process;lysine metabolic process;macromolecule metabolic process;macromolecule modification;metabolic process;nitrogen compound metabolic process;nucleobase-containing compound metabolic process;nucleobase-containing small molecule metabolic process;nucleoside bisphosphate metabolic process;nucleoside phosphate metabolic process;nucleotide metabolic process;organic acid catabolic process;organic acid metabolic process;organic cyclic compound metabolic process;organic substance catabolic process;organic substance metabolic process;organonitrogen compound catabolic process;organonitrogen compound metabolic process;organophosphate metabolic process;oxoacid metabolic process;phosphate-containing compound metabolic process;phosphorus metabolic process;primary metabolic process;protein acylation;protein metabolic process;protein modification process;protein succinylation;purine nucleoside bisphosphate metabolic process;purine nucleotide metabolic process;purine ribonucleotide metabolic process;purine-containing compound metabolic process;ribonucleoside bisphosphate metabolic process;ribonucleotide metabolic process;ribose phosphate metabolic process;small molecule catabolic process;small molecule metabolic process;succinyl-CoA metabolic process;sulfur compound metabolic process;thioester metabolic process;tricarboxylic acid cycle	acyltransferase activity;acyltransferase activity, transferring groups other than amino-acyl groups;catalytic activity;catalytic activity, acting on a protein;dihydrolipoyllysine-residue succinyltransferase activity;S-acyltransferase activity;S-succinyltransferase activity;succinyltransferase activity;transferase activity	catalytic complex;cellular anatomical entity;cytosol;dihydrolipoyl dehydrogenase complex;intracellular membrane-bounded organelle;intracellular organelle;intracellular organelle lumen;membrane;membrane-bounded organelle;membrane-enclosed lumen;mitochondrial matrix;mitochondrion;nucleoplasm;nucleus;organelle;organelle lumen;oxidoreductase complex;oxoglutarate dehydrogenase complex;protein-containing complex;transferase complex;tricarboxylic acid cycle enzyme complex	amide metabolic process;amino acid metabolic process;carbohydrate derivative metabolic process;catabolic process;cellular aromatic compound metabolic process;cellular nitrogen compound metabolic process;cellular process;generation of precursor metabolites and energy;heterocycle metabolic process;macromolecule metabolic process;macromolecule modification;metabolic process;nitrogen compound metabolic process;nucleobase-containing compound metabolic process;nucleobase-containing small molecule metabolic process;nucleotide metabolic process;organic acid metabolic process;phosphorus metabolic process;primary metabolic process;protein acylation;protein metabolic process;protein modification process;small molecule metabolic process;sulfur compound metabolic process	catalytic complex;cellular anatomical entity;cytosol;intracellular membrane-bounded organelle;intracellular organelle;membrane;mitochondrion;nucleoplasm;nucleus;organelle;organelle lumen;oxidoreductase complex;oxoglutarate dehydrogenase complex;protein-containing complex;tricarboxylic acid cycle enzyme complex	Citrate cycle (TCA cycle);Lysine degradation	2-oxoacid_dh;Biotin_lipoyl	ACEVEDO_LIVER_TUMOR_VS_NORMAL_ADJACENT_TISSUE_DN;ALFANO_MYC_TARGETS;BILD_HRAS_ONCOGENIC_SIGNATURE;BURTON_ADIPOGENESIS_6;CAIRO_HEPATOBLASTOMA_CLASSES_UP;GRUETZMANN_PANCREATIC_CANCER_UP;KATSANOU_ELAVL1_TARGETS_DN;KEGG_CITRATE_CYCLE_TCA_CYCLE;KEGG_LYSINE_DEGRADATION;KIM_WT1_TARGETS_8HR_DN;MARZEC_IL2_SIGNALING_UP;MOOTHA_HUMAN_MITODB_6_2002;ONKEN_UVEAL_MELANOMA_UP;PARENT_MTOR_SIGNALING_UP;PHONG_TNF_RESPONSE_VIA_P38_COMPLETE;PUJANA_ATM_PCC_NETWORK;PUJANA_BRCA1_PCC_NETWORK;PUJANA_CHEK2_PCC_NETWORK;REACTOME_CITRIC_ACID_CYCLE_TCA_CYCLE;REACTOME_GLYOXYLATE_METABOLISM_AND_GLYCINE_DEGRADATION;REACTOME_LYSINE_CATABOLISM;REACTOME_METABOLISM_OF_AMINO_ACIDS_AND_DERIVATIVES;REACTOME_PYRUVATE_METABOLISM_AND_CITRIC_ACID_TCA_CYCLE;REACTOME_THE_CITRIC_ACID_TCA_CYCLE_AND_RESPIRATORY_ELECTRON_TRANSPORT;STEIN_ESRRA_TARGETS;STEIN_ESRRA_TARGETS_UP;TOYOTA_TARGETS_OF_MIR34B_AND_MIR34C;WAKABAYASHI_ADIPOGENESIS_PPARG_RXRA_BOUND_8D;WANG_LMO4_TARGETS_DN;WP_10Q11_21Q11_23_COPY_NUMBER_VARIATION_SYNDROME;WP_1P36_COPY_NUMBER_VARIATION_SYNDROME;WP_7Q11_23_COPY_NUMBER_VARIATION_SYNDROME;WP_AMINO_ACID_METABOLISM;WP_KREBS_CYCLE_DISORDERS;WP_METABOLIC_REPROGRAMMING_IN_COLON_CANCER;WP_TCA_CYCLE_AKA_KREBS_OR_CITRIC_ACID_CYCLE;WP_TCA_CYCLE_AND_DEFICIENCY_OF_PYRUVATE_DEHYDROGENASE_COMPLEX_PDHC;YOSHIMURA_MAPK8_TARGETS_UP	3D-structure;Acetylation;Acyltransferase;Alternativesplicing;Directproteinsequencing;Diseasevariant;Lipoyl;Mitochondrion;Nucleus;Phosphoprotein;Proteomicsidentification;Referenceproteome;Transferase;Transitpeptide;Tricarboxylicacidcycle	KAT2A-Oxoglutarate dehydrogenase complex	GO:0006082;GO:0006084;GO:0006091;GO:0006099;GO:0006103;GO:0006104;GO:0006139;GO:0006163;GO:0006520;GO:0006553;GO:0006554;GO:0006637;GO:0006725;GO:0006753;GO:0006790;GO:0006793;GO:0006796;GO:0006807;GO:0008152;GO:0009056;GO:0009063;GO:0009066;GO:0009068;GO:0009117;GO:0009150;GO:0009259;GO:0009987;GO:0016054;GO:0018335;GO:0019474;GO:0019477;GO:0019538;GO:0019637;GO:0019693;GO:0019752;GO:0033512;GO:0033865;GO:0033875;GO:0034032;GO:0034641;GO:0035383;GO:0036211;GO:0043170;GO:0043412;GO:0043436;GO:0043543;GO:0043603;GO:0043605;GO:0043648;GO:0044237;GO:0044238;GO:0044248;GO:0044281;GO:0044282;GO:0046395;GO:0046440;GO:0046483;GO:0055086;GO:0071704;GO:0072521;GO:0106077;GO:1901135;GO:1901360;GO:1901564;GO:1901565;GO:1901575;GO:1901605;GO:1901606	GO:0003824;GO:0004149;GO:0016417;GO:0016740;GO:0016746;GO:0016747;GO:0016748;GO:0016751;GO:0140096	GO:0005634;GO:0005654;GO:0005739;GO:0005759;GO:0005829;GO:0016020;GO:0031974;GO:0032991;GO:0043226;GO:0043227;GO:0043229;GO:0043231;GO:0043233;GO:0045239;GO:0045240;GO:0045252;GO:0070013;GO:0110165;GO:1902494;GO:1990204;GO:1990234	GO:0006082;GO:0006091;GO:0006139;GO:0006520;GO:0006725;GO:0006790;GO:0006793;GO:0006807;GO:0008152;GO:0009056;GO:0009117;GO:0009987;GO:0019538;GO:0034641;GO:0036211;GO:0043170;GO:0043412;GO:0043543;GO:0043603;GO:0044238;GO:0044281;GO:0046483;GO:0055086;GO:1901135	GO:0005634;GO:0005654;GO:0005739;GO:0005829;GO:0016020;GO:0032991;GO:0043226;GO:0043229;GO:0043231;GO:0043233;GO:0045239;GO:0045252;GO:0110165;GO:1902494;GO:1990204	IPR000089;IPR001078;IPR003016;IPR006255;IPR011053;IPR023213	2-oxoA_DH_lipoyl-BS;2-oxoacid_DH_actylTfrase;Biotin_lipoyl;CAT-like_dom_sf;Single_hybrid_motif;SucB	ko00020;ko00310	126063;618475			PS00189;PS50968	BIOTINYL_LIPOYL;LIPOYL	Dihydrolipoamide acetyltransferase component of pyruvate dehydrogenase complex;Dihydrolipoyllysine-residue succinyltransferase component of 2-oxoglutarate dehydrogenase complex, mitochondrial	R-HSA-389661;R-HSA-71064;R-HSA-71403				Homo sapiens	13	0	156.98	26022000000	2.9292	0.000258065	27.5304	27.2686	27.3158	27.8808	27.9096	27.9016	27.3203	27.5044	27.4709
+	2.65781	0.461833	P37108;H0YLA2;H0YLW0	Signal recognition particle 14 kDa protein	3279	SRP14	P37108;H0YLA2	ANMDGLK;FQMAYSNLLR;GTVEGFEPADNK;KGTVEGFEPADNK;TSGSVYITLK;VLLESEQFLTELTR	ENSG00000140319.11	ENSP00000267884.6;ENSP00000452756.1;ENSP00000453120.1;ENSP00000453361.1	ENST00000267884.11;ENST00000558720.5;ENST00000559081.1;ENST00000560773.5			SRP14		1E8O;1E8S;1RY1;4UYJ;4UYK;5AOX;7NFX	H0YLA2_HUMAN;H0YLW0_HUMAN;SRP14_HUMAN	Color2 [DarkGray]	1	4	+	cellular localization;cellular macromolecule localization;cellular process;cotranslational protein targeting to membrane;establishment of localization;establishment of protein localization;establishment of protein localization to endoplasmic reticulum;establishment of protein localization to membrane;establishment of protein localization to organelle;localization;localization within membrane;macromolecule localization;protein localization;protein localization to endoplasmic reticulum;protein localization to membrane;protein localization to organelle;protein targeting;protein targeting to ER;protein targeting to membrane;SRP-dependent cotranslational protein targeting to membrane	7S RNA binding;amide binding;binding;endoplasmic reticulum signal peptide binding;nucleic acid binding;organic cyclic compound binding;peptide binding;RNA binding;signal sequence binding	cellular anatomical entity;cytoplasm;cytoplasmic vesicle lumen;cytosol;extracellular region;ficolin-1-rich granule lumen;intracellular membrane-bounded organelle;intracellular organelle;intracellular organelle lumen;membrane-bounded organelle;membrane-enclosed lumen;nucleus;organelle;organelle lumen;protein-containing complex;ribonucleoprotein complex;secretory granule lumen;signal recognition particle;signal recognition particle, endoplasmic reticulum targeting;vesicle lumen	cellular localization;cellular process;establishment of localization;localization;macromolecule localization;protein localization;protein targeting	cellular anatomical entity;cytoplasm;cytosol;extracellular region;intracellular membrane-bounded organelle;intracellular organelle;nucleus;organelle;organelle lumen;protein-containing complex;ribonucleoprotein complex;signal recognition particle	Protein export	SRP14	BANDRES_RESPONSE_TO_CARMUSTIN_MGMT_48HR_DN;DELACROIX_RAR_BOUND_ES;GOTZMANN_EPITHELIAL_TO_MESENCHYMAL_TRANSITION_DN;GRAESSMANN_APOPTOSIS_BY_DOXORUBICIN_UP;HOUNKPE_HOUSEKEEPING_GENES;HSIAO_HOUSEKEEPING_GENES;KEGG_PROTEIN_EXPORT;KIM_ALL_DISORDERS_OLIGODENDROCYTE_NUMBER_CORR_UP;KIM_BIPOLAR_DISORDER_OLIGODENDROCYTE_DENSITY_CORR_UP;LAIHO_COLORECTAL_CANCER_SERRATED_UP;MCCABE_BOUND_BY_HOXC6;MCCABE_HOXC6_TARGETS_CANCER_DN;MORI_SMALL_PRE_BII_LYMPHOCYTE_UP;REACTOME_INNATE_IMMUNE_SYSTEM;REACTOME_NEUTROPHIL_DEGRANULATION;REACTOME_SRP_DEPENDENT_COTRANSLATIONAL_PROTEIN_TARGETING_TO_MEMBRANE;REACTOME_TRANSLATION;SHEN_SMARCA2_TARGETS_UP;SPIELMAN_LYMPHOBLAST_EUROPEAN_VS_ASIAN_UP	3D-structure;Cytoplasm;Directproteinsequencing;Phosphoprotein;Proteomicsidentification;Referenceproteome;Ribonucleoprotein;RNA-binding;Signalrecognitionparticle	Nop56p-associated pre-rRNA complex	GO:0006605;GO:0006612;GO:0006613;GO:0006614;GO:0008104;GO:0009987;GO:0033036;GO:0033365;GO:0045047;GO:0045184;GO:0051179;GO:0051234;GO:0051641;GO:0051668;GO:0070727;GO:0070972;GO:0072594;GO:0072599;GO:0072657;GO:0090150	GO:0003676;GO:0003723;GO:0005048;GO:0005488;GO:0008312;GO:0030942;GO:0033218;GO:0042277;GO:0097159	GO:0005576;GO:0005634;GO:0005737;GO:0005786;GO:0005829;GO:0031974;GO:0031983;GO:0032991;GO:0034774;GO:0043226;GO:0043227;GO:0043229;GO:0043231;GO:0043233;GO:0048500;GO:0060205;GO:0070013;GO:0110165;GO:1904813;GO:1990904	GO:0006605;GO:0008104;GO:0009987;GO:0033036;GO:0051179;GO:0051234;GO:0051641	GO:0005576;GO:0005634;GO:0005737;GO:0005829;GO:0032991;GO:0043226;GO:0043229;GO:0043231;GO:0043233;GO:0048500;GO:0110165;GO:1990904	IPR003210;IPR009018	Signal_recog_particle_SRP14;Signal_recog_particle_SRP9/14	ko03060	600708					Signal recognition particle 14 kDa protein	R-HSA-1799339;R-HSA-6798695				Homo sapiens	6	0	117.34	39216000000	3.40638	8.98036e-05	29.6579	29.5954	29.6919	29.0692	29.2265	29.264	29.1192	28.8895	28.9965
+	2.28944	-0.588703	P37198;M0QXN5	Nuclear pore glycoprotein p62	3280	NUP62	P37198;M0QXN5	DIIEHLNTSGAPADTSDPLQQICK;EQSGTIYLQHADEER;HFLQQATQVNAWDR;ILNAHMDSLQWIDQNSALLQR;LAENIDAQLK;LDQELDFILSQQK;RLDQELDFILSQQK;WSLELEDQER	ENSG00000213024.13	ENSP00000305503.3;ENSP00000407331.1;ENSP00000468839.2;ENSP00000468842.2;ENSP00000468884.2;ENSP00000469283.1;ENSP00000471191.1;ENSP00000473192.1;ENSP00000515006.1;ENSP00000515007.1;ENSP00000515008.1;ENSP00000515009.1;ENSP00000515010.1;ENSP00000515011.1;ENSP00000515012.1;ENSP00000515013.1;ENSP00000515014.1	ENST00000352066.8;ENST00000422090.2;ENST00000596217.1;ENST00000596437.6;ENST00000597029.6;ENST00000597723.5;ENST00000598301.2;ENST00000599560.6;ENST00000599788.2;ENST00000600583.6;ENST00000600935.2;ENST00000700473.1;ENST00000700474.1;ENST00000700475.1;ENST00000700476.1;ENST00000700477.1;ENST00000700478.1			NUP62		5IJN;5IJO;7PER;7R5J;7R5K	M0QXN5_HUMAN;NUP62_HUMAN	Color2 [DarkGray]	1	4	+	biological regulation;cell cycle process;cell surface receptor signaling pathway;cellular component assembly;cellular component organization;cellular component organization or biogenesis;cellular localization;cellular macromolecule localization;cellular metabolic process;cellular process;cellular senescence;centriole assembly;centrosome cycle;centrosome separation;chromosome localization;establishment of chromosome localization;establishment of localization;establishment of localization in cell;establishment of organelle localization;establishment of protein localization;establishment of protein localization to organelle;establishment of RNA localization;import into nucleus;intracellular protein transport;intracellular transport;localization;macromolecule localization;metabolic process;metaphase chromosome alignment;microtubule organizing center organization;microtubule-based process;mitotic cell cycle process;mitotic centrosome separation;mitotic metaphase chromosome alignment;mRNA transport;negative regulation of apoptotic process;negative regulation of biological process;negative regulation of cell communication;negative regulation of cell population proliferation;negative regulation of cellular process;negative regulation of epidermal growth factor receptor signaling pathway;negative regulation of ERBB signaling pathway;negative regulation of intracellular signal transduction;negative regulation of programmed cell death;negative regulation of Ras protein signal transduction;negative regulation of response to stimulus;negative regulation of signal transduction;negative regulation of signaling;negative regulation of small GTPase mediated signal transduction;nitrogen compound transport;non-membrane-bounded organelle assembly;nuclear export;nuclear transport;nucleic acid transport;nucleobase-containing compound transport;nucleocytoplasmic transport;organelle assembly;organelle localization;organelle organization;organic substance transport;positive regulation of biological process;positive regulation of biosynthetic process;positive regulation of canonical NF-kappaB signal transduction;positive regulation of cell communication;positive regulation of cell cycle;positive regulation of cell cycle process;positive regulation of cell division;positive regulation of cellular biosynthetic process;positive regulation of cellular component biogenesis;positive regulation of cellular component organization;positive regulation of cellular metabolic process;positive regulation of cellular process;positive regulation of centriole replication;positive regulation of cytokinesis;positive regulation of cytoskeleton organization;positive regulation of DNA-templated transcription;positive regulation of epidermal growth factor receptor signaling pathway;positive regulation of ERBB signaling pathway;positive regulation of intracellular signal transduction;positive regulation of macromolecule biosynthetic process;positive regulation of macromolecule metabolic process;positive regulation of metabolic process;positive regulation of mitotic cytokinesis;positive regulation of mitotic cytokinetic process;positive regulation of mitotic nuclear division;positive regulation of nitrogen compound metabolic process;positive regulation of nuclear division;positive regulation of nucleobase-containing compound metabolic process;positive regulation of organelle assembly;positive regulation of organelle organization;positive regulation of protein localization;positive regulation of protein localization to centrosome;positive regulation of response to stimulus;positive regulation of RNA biosynthetic process;positive regulation of RNA metabolic process;positive regulation of signal transduction;positive regulation of signaling;protein import into nucleus;protein localization;protein localization to nucleus;protein localization to organelle;protein transport;regulation of apoptotic process;regulation of biological process;regulation of biosynthetic process;regulation of canonical NF-kappaB signal transduction;regulation of cell communication;regulation of cell cycle;regulation of cell cycle process;regulation of cell division;regulation of cell population proliferation;regulation of cellular biosynthetic process;regulation of cellular component biogenesis;regulation of cellular component organization;regulation of cellular localization;regulation of cellular metabolic process;regulation of cellular process;regulation of centriole replication;regulation of centrosome cycle;regulation of centrosome duplication;regulation of cytokinesis;regulation of cytokinetic process;regulation of cytoskeleton organization;regulation of DNA-templated transcription;regulation of epidermal growth factor receptor signaling pathway;regulation of ERBB signaling pathway;regulation of gene expression;regulation of intracellular signal transduction;regulation of localization;regulation of macromolecule biosynthetic process;regulation of macromolecule metabolic process;regulation of metabolic process;regulation of microtubule cytoskeleton organization;regulation of microtubule-based process;regulation of mitotic cell cycle;regulation of mitotic cytokinesis;regulation of mitotic cytokinetic process;regulation of mitotic nuclear division;regulation of mitotic spindle organization;regulation of nitrogen compound metabolic process;regulation of nuclear division;regulation of nucleobase-containing compound metabolic process;regulation of organelle assembly;regulation of organelle organization;regulation of primary metabolic process;regulation of programmed cell death;regulation of protein localization;regulation of protein localization to centrosome;regulation of Ras protein signal transduction;regulation of response to stimulus;regulation of RNA biosynthetic process;regulation of RNA metabolic process;regulation of signal transduction;regulation of signaling;regulation of small GTPase mediated signal transduction;regulation of spindle organization;RNA export from nucleus;RNA transport;signal transduction;transport	binding;chromatin binding;heat shock protein binding;Hsp70 protein binding;Hsp90 protein binding;lipid binding;molecular adaptor activity;phospholipid binding;protein binding;protein domain specific binding;protein-containing complex binding;protein-folding chaperone binding;protein-macromolecule adaptor activity;PTB domain binding;SH2 domain binding;signaling adaptor activity;signaling receptor complex adaptor activity;structural constituent of nuclear pore;structural molecule activity;ubiquitin binding;ubiquitin-like protein binding	cellular anatomical entity;centrosome;cytoplasm;envelope;Flemming body;intracellular non-membrane-bounded organelle;intracellular organelle;membrane;microtubule organizing center;mitotic spindle;non-membrane-bounded organelle;nuclear envelope;nuclear membrane;nuclear pore;nuclear pore central transport channel;nuclear protein-containing complex;nucleoplasm;organelle;organelle envelope;organelle membrane;protein-containing complex;ribonucleoprotein complex;spindle;spindle pole	biological regulation;cell surface receptor signaling pathway;cellular component assembly;cellular component organization;cellular component organization or biogenesis;cellular localization;cellular process;establishment of localization;intracellular protein transport;localization;macromolecule localization;metabolic process;microtubule organizing center organization;microtubule-based process;nuclear transport;nucleobase-containing compound transport;nucleocytoplasmic transport;organelle assembly;organelle localization;organelle organization;protein localization;protein transport;regulation of biological process;regulation of cell cycle;regulation of DNA-templated transcription;regulation of metabolic process;regulation of organelle organization;regulation of protein localization;signal transduction;transport	cellular anatomical entity;centrosome;cytoplasm;intracellular non-membrane-bounded organelle;intracellular organelle;membrane;microtubule organizing center;non-membrane-bounded organelle;nuclear envelope;nuclear pore;nucleoplasm;organelle;organelle envelope;protein-containing complex;ribonucleoprotein complex	RNA transport	Nsp1_C	ACEVEDO_LIVER_TUMOR_VS_NORMAL_ADJACENT_TISSUE_UP;ACEVEDO_NORMAL_TISSUE_ADJACENT_TO_LIVER_TUMOR_DN;AGUIRRE_PANCREATIC_CANCER_COPY_NUMBER_UP;BENPORATH_MYC_MAX_TARGETS;BERENJENO_TRANSFORMED_BY_RHOA_UP;BIOCARTA_NPC_PATHWAY;BRUINS_UVC_RESPONSE_VIA_TP53_GROUP_A;CADWELL_ATG16L1_TARGETS_DN;DANG_BOUND_BY_MYC;DESERT_STEM_CELL_HEPATOCELLULAR_CARCINOMA_SUBCLASS_UP;DODD_NASOPHARYNGEAL_CARCINOMA_DN;FEVR_CTNNB1_TARGETS_DN;FISCHER_DREAM_TARGETS;FUJII_YBX1_TARGETS_DN;FULCHER_INFLAMMATORY_RESPONSE_LECTIN_VS_LPS_DN;GINESTIER_BREAST_CANCER_20Q13_AMPLIFICATION_DN;GINESTIER_BREAST_CANCER_ZNF217_AMPLIFIED_DN;GOLDRATH_ANTIGEN_RESPONSE;GRYDER_PAX3FOXO1_ENHANCERS_IN_TADS;IBRAHIM_NRF1_UP;IVANOVA_HEMATOPOIESIS_EARLY_PROGENITOR;JOHNSTONE_PARVB_TARGETS_2_DN;KEGG_MEDICUS_REFERENCE_NUCLEAR_EXPORT_OF_MRNA;KINSEY_TARGETS_OF_EWSR1_FLII_FUSION_UP;KRIGE_RESPONSE_TO_TOSEDOSTAT_24HR_DN;KRIGE_RESPONSE_TO_TOSEDOSTAT_6HR_DN;LINDGREN_BLADDER_CANCER_CLUSTER_1_DN;MARSON_BOUND_BY_FOXP3_UNSTIMULATED;MATTIOLI_MGUS_VS_MULTIPLE_MYELOMA;MATTIOLI_MGUS_VS_PCL;MULLIGHAN_MLL_SIGNATURE_1_UP;MULLIGHAN_MLL_SIGNATURE_2_UP;NUYTTEN_EZH2_TARGETS_UP;NUYTTEN_NIPP1_TARGETS_UP;PHONG_TNF_RESPONSE_NOT_VIA_P38;POMEROY_MEDULLOBLASTOMA_PROGNOSIS_UP;PUJANA_ATM_PCC_NETWORK;PUJANA_BRCA1_PCC_NETWORK;PUJANA_CHEK2_PCC_NETWORK;RAMASWAMY_METASTASIS_UP;REACTOME_ANTIVIRAL_MECHANISM_BY_IFN_STIMULATED_GENES;REACTOME_CELL_CYCLE;REACTOME_CELL_CYCLE_MITOTIC;REACTOME_CELLULAR_RESPONSE_TO_HEAT_STRESS;REACTOME_CELLULAR_RESPONSES_TO_STIMULI;REACTOME_CYTOKINE_SIGNALING_IN_IMMUNE_SYSTEM;REACTOME_DISORDERS_OF_TRANSMEMBRANE_TRANSPORTERS;REACTOME_EXPORT_OF_VIRAL_RIBONUCLEOPROTEINS_FROM_NUCLEUS;REACTOME_GENE_SILENCING_BY_RNA;REACTOME_GLUCOSE_METABOLISM;REACTOME_GLYCOLYSIS;REACTOME_HCMV_EARLY_EVENTS;REACTOME_HCMV_INFECTION;REACTOME_HCMV_LATE_EVENTS;REACTOME_HIV_INFECTION;REACTOME_HIV_LIFE_CYCLE;REACTOME_HOST_INTERACTIONS_OF_HIV_FACTORS;REACTOME_INFECTIOUS_DISEASE;REACTOME_INFLUENZA_INFECTION;REACTOME_INTERACTIONS_OF_REV_WITH_HOST_CELLULAR_PROTEINS;REACTOME_INTERACTIONS_OF_VPR_WITH_HOST_CELLULAR_PROTEINS;REACTOME_INTERFERON_SIGNALING;REACTOME_ISG15_ANTIVIRAL_MECHANISM;REACTOME_M_PHASE;REACTOME_METABOLISM_OF_CARBOHYDRATES;REACTOME_METABOLISM_OF_RNA;REACTOME_MITOTIC_METAPHASE_AND_ANAPHASE;REACTOME_MITOTIC_PROPHASE;REACTOME_NS1_MEDIATED_EFFECTS_ON_HOST_PATHWAYS;REACTOME_NUCLEAR_ENVELOPE_BREAKDOWN;REACTOME_NUCLEAR_ENVELOPE_NE_REASSEMBLY;REACTOME_NUCLEAR_IMPORT_OF_REV_PROTEIN;REACTOME_NUCLEAR_PORE_COMPLEX_NPC_DISASSEMBLY;REACTOME_POST_TRANSLATIONAL_PROTEIN_MODIFICATION;REACTOME_POSTMITOTIC_NUCLEAR_PORE_COMPLEX_NPC_REFORMATION;REACTOME_PROCESSING_OF_CAPPED_INTRON_CONTAINING_PRE_MRNA;REACTOME_REGULATION_OF_GLUCOKINASE_BY_GLUCOKINASE_REGULATORY_PROTEIN;REACTOME_REGULATION_OF_HSF1_MEDIATED_HEAT_SHOCK_RESPONSE;REACTOME_SARS_COV_2_ACTIVATES_MODULATES_INNATE_AND_ADAPTIVE_IMMUNE_RESPONSES;REACTOME_SARS_COV_2_HOST_INTERACTIONS;REACTOME_SARS_COV_2_INFECTION;REACTOME_SARS_COV_INFECTIONS;REACTOME_SLC_TRANSPORTER_DISORDERS;REACTOME_SNRNP_ASSEMBLY;REACTOME_SUMOYLATION;REACTOME_SUMOYLATION_OF_CHROMATIN_ORGANIZATION_PROTEINS;REACTOME_SUMOYLATION_OF_DNA_DAMAGE_RESPONSE_AND_REPAIR_PROTEINS;REACTOME_SUMOYLATION_OF_DNA_REPLICATION_PROTEINS;REACTOME_SUMOYLATION_OF_RNA_BINDING_PROTEINS;REACTOME_SUMOYLATION_OF_SUMOYLATION_PROTEINS;REACTOME_SUMOYLATION_OF_UBIQUITINYLATION_PROTEINS;REACTOME_TRANSCRIPTIONAL_REGULATION_BY_SMALL_RNAS;REACTOME_TRANSPORT_OF_MATURE_MRNAS_DERIVED_FROM_INTRONLESS_TRANSCRIPTS;REACTOME_TRANSPORT_OF_MATURE_TRANSCRIPT_TO_CYTOPLASM;REACTOME_TRANSPORT_OF_THE_SLBP_DEPENDANT_MATURE_MRNA;REACTOME_TRNA_PROCESSING;REACTOME_TRNA_PROCESSING_IN_THE_NUCLEUS;REACTOME_VIRAL_INFECTION_PATHWAYS;REACTOME_VIRAL_MESSENGER_RNA_SYNTHESIS;RODWELL_AGING_KIDNEY_UP;SCHLOSSER_SERUM_RESPONSE_AUGMENTED_BY_MYC;SHEDDEN_LUNG_CANCER_POOR_SURVIVAL_A6;SMID_BREAST_CANCER_RELAPSE_IN_BONE_DN;TANG_SENESCENCE_TP53_TARGETS_DN;WP_7Q11_23_COPY_NUMBER_VARIATION_SYNDROME;WP_CARDIOMYOCYTE_SIGNALING_PATHWAYS_CONVERGING_ON_TITIN;WP_PRADER_WILLI_AND_ANGELMAN_SYNDROME	3D-structure;Acetylation;Coiledcoil;Cytoplasm;Cytoskeleton;Diseasevariant;Disulfidebond;Glycoprotein;Host-virusinteraction;mRNAtransport;Nuclearporecomplex;Nucleus;Phosphoprotein;Proteintransport;Proteomicsidentification;Referenceproteome;Repeat;Translocation;Transport		GO:0006355;GO:0006405;GO:0006606;GO:0006810;GO:0006886;GO:0006913;GO:0006996;GO:0007017;GO:0007080;GO:0007088;GO:0007098;GO:0007100;GO:0007165;GO:0007166;GO:0007346;GO:0008104;GO:0008152;GO:0008285;GO:0009889;GO:0009891;GO:0009893;GO:0009966;GO:0009967;GO:0009968;GO:0009987;GO:0010468;GO:0010556;GO:0010557;GO:0010564;GO:0010604;GO:0010638;GO:0010646;GO:0010647;GO:0010648;GO:0010824;GO:0015031;GO:0015931;GO:0016043;GO:0019219;GO:0019222;GO:0022402;GO:0022607;GO:0023051;GO:0023056;GO:0023057;GO:0031023;GO:0031323;GO:0031325;GO:0031326;GO:0031328;GO:0032465;GO:0032467;GO:0032879;GO:0032880;GO:0032886;GO:0032954;GO:0033036;GO:0033043;GO:0033365;GO:0034504;GO:0042058;GO:0042059;GO:0042127;GO:0042981;GO:0043066;GO:0043067;GO:0043069;GO:0043122;GO:0043123;GO:0044087;GO:0044089;GO:0044237;GO:0045184;GO:0045742;GO:0045787;GO:0045840;GO:0045893;GO:0045935;GO:0046578;GO:0046580;GO:0046599;GO:0046601;GO:0046605;GO:0046907;GO:0048518;GO:0048519;GO:0048522;GO:0048523;GO:0048583;GO:0048584;GO:0048585;GO:0050000;GO:0050657;GO:0050658;GO:0050789;GO:0050794;GO:0051028;GO:0051056;GO:0051058;GO:0051128;GO:0051130;GO:0051168;GO:0051169;GO:0051170;GO:0051171;GO:0051173;GO:0051179;GO:0051234;GO:0051236;GO:0051252;GO:0051254;GO:0051299;GO:0051302;GO:0051303;GO:0051310;GO:0051493;GO:0051495;GO:0051640;GO:0051641;GO:0051649;GO:0051656;GO:0051726;GO:0051781;GO:0051783;GO:0051785;GO:0060236;GO:0060255;GO:0060341;GO:0065007;GO:0070507;GO:0070727;GO:0070925;GO:0071702;GO:0071705;GO:0071840;GO:0072594;GO:0080090;GO:0090068;GO:0090224;GO:0090398;GO:0098534;GO:0140694;GO:1901184;GO:1901185;GO:1901186;GO:1902115;GO:1902117;GO:1902412;GO:1902531;GO:1902532;GO:1902533;GO:1902680;GO:1903047;GO:1903436;GO:1903438;GO:1903490;GO:1903829;GO:1904779;GO:1904781;GO:2001141	GO:0003682;GO:0005198;GO:0005488;GO:0005515;GO:0005543;GO:0008289;GO:0017056;GO:0019904;GO:0030159;GO:0030544;GO:0030674;GO:0031072;GO:0032182;GO:0035591;GO:0042169;GO:0043130;GO:0044877;GO:0051087;GO:0051425;GO:0051879;GO:0060090	GO:0000922;GO:0005635;GO:0005643;GO:0005654;GO:0005737;GO:0005813;GO:0005815;GO:0005819;GO:0016020;GO:0031090;GO:0031965;GO:0031967;GO:0031975;GO:0032991;GO:0043226;GO:0043228;GO:0043229;GO:0043232;GO:0044613;GO:0072686;GO:0090543;GO:0110165;GO:0140513;GO:1990904	GO:0006355;GO:0006810;GO:0006886;GO:0006913;GO:0006996;GO:0007017;GO:0007165;GO:0007166;GO:0008104;GO:0008152;GO:0009987;GO:0015031;GO:0015931;GO:0016043;GO:0019222;GO:0022607;GO:0031023;GO:0032880;GO:0033036;GO:0033043;GO:0050789;GO:0051169;GO:0051179;GO:0051234;GO:0051640;GO:0051641;GO:0051726;GO:0065007;GO:0070925;GO:0071840	GO:0005635;GO:0005643;GO:0005654;GO:0005737;GO:0005813;GO:0005815;GO:0016020;GO:0031967;GO:0032991;GO:0043226;GO:0043228;GO:0043229;GO:0043232;GO:0110165;GO:1990904	IPR007758;IPR026010	NSP1/NUP62;Nucleoporin_NSP1_C	ko03013	271930;605815					Nuclear pore glycoprotein p62	R-HSA-1169408;R-HSA-159227;R-HSA-159230;R-HSA-159231;R-HSA-159236;R-HSA-165054;R-HSA-168271;R-HSA-168276;R-HSA-168325;R-HSA-168333;R-HSA-170822;R-HSA-180746;R-HSA-180910;R-HSA-191859;R-HSA-3108214;R-HSA-3232142;R-HSA-3301854;R-HSA-3371453;R-HSA-4085377;R-HSA-4551638;R-HSA-4570464;R-HSA-4615885;R-HSA-5578749;R-HSA-5619107;R-HSA-6784531;R-HSA-9609690;R-HSA-9610379;R-HSA-9615933;R-HSA-9705671				Homo sapiens	8	0	75.568	7587800000	2.00625	0.00151433	25.8255	25.6954	26.055	26.4214	26.4554	26.4652	26.3265	26.2972	26.7433
+	1.61702	0.737914	Q6FGY1;P37235;Q68CP5;E9PC71;Q5U068;P84074;O75544;H7BZC1;C9JW46	Hippocalcin-like protein 1;Neuron-specific calcium-binding protein hippocalcin	3281	HPCAL1	Q6FGY1;P37235;Q68CP5;E9PC71;Q5U068;P84074	DCPTGHLTVDEFK;ENTEFTDHELQEWYK;FAEHVFR;IYANFFPYGDASK;LRPEVLQDLR;LSLEEFIR;MPEDESTPEK;SEMLEIVQAIYK	ENSG00000115756.13;ENSG00000121905.10	ENSP00000310749.3;ENSP00000362566.3;ENSP00000371184.3;ENSP00000388856.1;ENSP00000413689.1;ENSP00000416359.2;ENSP00000478231.1;ENSP00000482993.1;ENSP00000483786.1	ENST00000307845.8;ENST00000373467.4;ENST00000381765.7;ENST00000419810.6;ENST00000422133.1;ENST00000423674.5;ENST00000613496.4;ENST00000620771.4;ENST00000622018.4			DKFZp781K1922;HPCA;HPCAL1		5G4P;5G58;5M6C;5T7C;7OWM	C9JW46_HUMAN;E9PC71_HUMAN;H7BZC1_HUMAN;HPCA_HUMAN;HPCL1_HUMAN;O75544_HUMAN;Q5U068_HUMAN;Q68CP5_HUMAN;Q6FGY1_HUMAN	Color2 [DarkGray]	1	4	+	anatomical structure development;biological regulation;calcium-mediated signaling;cellular process;cellular response to abiotic stimulus;cellular response to acid chemical;cellular response to amino acid stimulus;cellular response to calcium ion;cellular response to chemical stimulus;cellular response to electrical stimulus;cellular response to endogenous stimulus;cellular response to environmental stimulus;cellular response to inorganic substance;cellular response to L-glutamate;cellular response to metal ion;cellular response to nitrogen compound;cellular response to organic substance;cellular response to organonitrogen compound;cellular response to oxygen-containing compound;cellular response to salt;cellular response to stimulus;developmental process;inner ear development;intracellular signal transduction;positive regulation of biological process;positive regulation of cellular process;positive regulation of establishment of protein localization;positive regulation of protein localization;positive regulation of protein localization to membrane;positive regulation of protein targeting to membrane;regulation of biological process;regulation of biological quality;regulation of calcium ion transmembrane transport;regulation of calcium ion transmembrane transporter activity;regulation of calcium ion transport;regulation of cation channel activity;regulation of cellular component organization;regulation of cellular localization;regulation of cellular process;regulation of endocytosis;regulation of establishment of protein localization;regulation of localization;regulation of metal ion transport;regulation of molecular function;regulation of monoatomic cation transmembrane transport;regulation of monoatomic ion transmembrane transport;regulation of monoatomic ion transmembrane transporter activity;regulation of monoatomic ion transport;regulation of postsynaptic neurotransmitter receptor internalization;regulation of protein localization;regulation of protein localization to membrane;regulation of protein targeting;regulation of protein targeting to membrane;regulation of receptor internalization;regulation of receptor-mediated endocytosis;regulation of transmembrane transport;regulation of transmembrane transporter activity;regulation of transport;regulation of transporter activity;regulation of vesicle-mediated transport;regulation of voltage-gated calcium channel activity;response to abiotic stimulus;response to acid chemical;response to amino acid;response to Aroclor 1254;response to calcium ion;response to chemical;response to electrical stimulus;response to endogenous stimulus;response to inorganic substance;response to ketamine;response to ketone;response to L-glutamate;response to metal ion;response to nitrogen compound;response to organic cyclic compound;response to organic substance;response to organonitrogen compound;response to oxygen-containing compound;response to salt;response to stimulus;retina development in camera-type eye;second-messenger-mediated signaling;signal transduction	actin binding;binding;calcium ion binding;cation binding;cytoskeletal protein binding;enzyme binding;identical protein binding;ion binding;kinase binding;metal ion binding;protein binding	axon;cell body membrane;cell junction;cell projection;cell projection membrane;cellular anatomical entity;cytoplasm;cytoplasmic region;cytosol;dendrite cytoplasm;dendrite membrane;dendritic spine head;glutamatergic synapse;leading edge membrane;membrane;neuron projection;neuron projection cytoplasm;neuron projection membrane;neuronal cell body membrane;perikaryon;plasma membrane bounded cell projection;plasma membrane bounded cell projection cytoplasm;plasma membrane region;synapse	anatomical structure development;biological regulation;cellular process;developmental process;intracellular signal transduction;regulation of biological process;regulation of biological quality;regulation of molecular function;regulation of postsynaptic neurotransmitter receptor internalization;regulation of protein localization;regulation of transport;response to abiotic stimulus;response to chemical;response to endogenous stimulus;response to stimulus;signal transduction	cell junction;cell projection;cellular anatomical entity;cytoplasm;cytosol;glutamatergic synapse;membrane;neuron projection;synapse		EF-hand_7;EF-hand_8	ALCALAY_AML_BY_NPM1_LOCALIZATION_DN;AMIT_EGF_RESPONSE_480_HELA;AMIT_EGF_RESPONSE_480_MCF10A;BENPORATH_SUZ12_TARGETS;BHAT_ESR1_TARGETS_VIA_AKT1_UP;BLALOCK_ALZHEIMERS_DISEASE_DN;BRUINS_UVC_RESPONSE_LATE;BRUINS_UVC_RESPONSE_VIA_TP53_GROUP_C;CHEN_METABOLIC_SYNDROM_NETWORK;CHEN_NEUROBLASTOMA_COPY_NUMBER_GAINS;CREIGHTON_ENDOCRINE_THERAPY_RESISTANCE_4;DACOSTA_UV_RESPONSE_VIA_ERCC3_DN;DAIRKEE_CANCER_PRONE_RESPONSE_BPA_E2;DAVICIONI_TARGETS_OF_PAX_FOXO1_FUSIONS_UP;DIRMEIER_LMP1_RESPONSE_LATE_DN;ENK_UV_RESPONSE_KERATINOCYTE_UP;FERRANDO_T_ALL_WITH_MLL_ENL_FUSION_DN;FOURNIER_ACINAR_DEVELOPMENT_LATE_2;FURUKAWA_DUSP6_TARGETS_PCI35_DN;GARY_CD5_TARGETS_UP;GINESTIER_BREAST_CANCER_ZNF217_AMPLIFIED_DN;GRYDER_PAX3FOXO1_ENHANCERS_IN_TADS;HUTTMANN_B_CLL_POOR_SURVIVAL_UP;IZADPANAH_STEM_CELL_ADIPOSE_VS_BONE_UP;JOHNSTONE_PARVB_TARGETS_3_UP;KANG_IMMORTALIZED_BY_TERT_UP;KIM_ALL_DISORDERS_CALB1_CORR_UP;KIM_ALL_DISORDERS_OLIGODENDROCYTE_NUMBER_CORR_UP;KIM_BIPOLAR_DISORDER_OLIGODENDROCYTE_DENSITY_CORR_UP;KUMAR_PATHOGEN_LOAD_BY_MACROPHAGES;KYNG_DNA_DAMAGE_BY_GAMMA_AND_UV_RADIATION;KYNG_DNA_DAMAGE_UP;LASTOWSKA_COAMPLIFIED_WITH_MYCN;LEIN_LOCALIZED_TO_PROXIMAL_DENDRITES;LIN_NPAS4_TARGETS_DN;LIU_CMYB_TARGETS_UP;MARTENS_BOUND_BY_PML_RARA_FUSION;MARTENS_TRETINOIN_RESPONSE_UP;MASSARWEH_TAMOXIFEN_RESISTANCE_DN;MIKKELSEN_ES_ICP_WITH_H3K27ME3;MONNIER_POSTRADIATION_TUMOR_ESCAPE_DN;MULLIGHAN_NPM1_MUTATED_SIGNATURE_1_DN;MULLIGHAN_NPM1_SIGNATURE_3_DN;NGUYEN_NOTCH1_TARGETS_DN;PEDERSEN_METASTASIS_BY_ERBB2_ISOFORM_7;QUINTENS_EMBRYONIC_BRAIN_RESPONSE_TO_IR;RIZKI_TUMOR_INVASIVENESS_3D_DN;ROSS_AML_WITH_CBFB_MYH11_FUSION;RYAN_MANTLE_CELL_LYMPHOMA_NOTCH_DIRECT_UP;SCHLOSSER_SERUM_RESPONSE_DN;SMID_BREAST_CANCER_RELAPSE_IN_BONE_DN;SPIELMAN_LYMPHOBLAST_EUROPEAN_VS_ASIAN_DN;TOOKER_GEMCITABINE_RESISTANCE_DN;TORCHIA_TARGETS_OF_EWSR1_FLI1_FUSION_DN;TOYOTA_TARGETS_OF_MIR34B_AND_MIR34C;VERHAAK_GLIOBLASTOMA_NEURAL;XU_HGF_SIGNALING_NOT_VIA_AKT1_48HR_UP;XU_HGF_SIGNALING_NOT_VIA_AKT1_6HR;YEGNASUBRAMANIAN_PROSTATE_CANCER;ZWANG_TRANSIENTLY_UP_BY_2ND_EGF_PULSE_ONLY	3D-structure;Calcium;Cytoplasm;Diseasevariant;Dystonia;Lipoprotein;Membrane;Metal-binding;Myristate;Proteomicsidentification;Referenceproteome;Repeat		GO:0001101;GO:0002090;GO:0007165;GO:0009628;GO:0009719;GO:0009987;GO:0010033;GO:0010035;GO:0010038;GO:0010243;GO:0010959;GO:0014070;GO:0019722;GO:0019932;GO:0022898;GO:0030100;GO:0032409;GO:0032412;GO:0032502;GO:0032879;GO:0032880;GO:0034762;GO:0034765;GO:0035556;GO:0042221;GO:0043200;GO:0043269;GO:0048259;GO:0048518;GO:0048522;GO:0048839;GO:0048856;GO:0050789;GO:0050794;GO:0050896;GO:0051049;GO:0051128;GO:0051592;GO:0051602;GO:0051716;GO:0051924;GO:0060041;GO:0060341;GO:0060627;GO:0065007;GO:0065008;GO:0065009;GO:0070201;GO:0070887;GO:0071214;GO:0071229;GO:0071230;GO:0071241;GO:0071248;GO:0071257;GO:0071277;GO:0071310;GO:0071417;GO:0071495;GO:0090313;GO:0090314;GO:0099149;GO:0104004;GO:1901019;GO:1901385;GO:1901654;GO:1901698;GO:1901699;GO:1901700;GO:1901701;GO:1901986;GO:1902065;GO:1902074;GO:1902075;GO:1903169;GO:1903533;GO:1903829;GO:1904010;GO:1904062;GO:1904951;GO:1905232;GO:1905475;GO:1905477;GO:2001257	GO:0003779;GO:0005488;GO:0005509;GO:0005515;GO:0008092;GO:0019899;GO:0019900;GO:0042802;GO:0043167;GO:0043169;GO:0046872	GO:0005737;GO:0005829;GO:0016020;GO:0030054;GO:0030424;GO:0031253;GO:0031256;GO:0032589;GO:0032590;GO:0032809;GO:0032838;GO:0032839;GO:0042995;GO:0043005;GO:0043204;GO:0044298;GO:0044327;GO:0045202;GO:0098590;GO:0098978;GO:0099568;GO:0110165;GO:0120025;GO:0120111	GO:0007165;GO:0009628;GO:0009719;GO:0009987;GO:0032502;GO:0032880;GO:0035556;GO:0042221;GO:0048856;GO:0050789;GO:0050896;GO:0051049;GO:0065007;GO:0065008;GO:0065009;GO:0099149	GO:0005737;GO:0005829;GO:0016020;GO:0030054;GO:0042995;GO:0043005;GO:0045202;GO:0098978;GO:0110165	IPR002048;IPR011992;IPR018247;IPR028846	EF_Hand_1_Ca_BS;EF_hand_dom;EF-hand-dom_pair;Recoverin		142622;224500;600207	PR00450	RECOVERIN	PS00018;PS50222	EF_HAND_1;EF_HAND_2	Hippocalcin-like protein 1;Neuron-specific calcium-binding protein hippocalcin			SM00054	EFh	Homo sapiens	8	0	117.81	6934500000	2.21467	0.000942845	25.8699	26.4437	26.1108	25.2254	25.3378	25.6475	23.8609	24.2866	22.2545
+	5.73668	1.82718	P37268;Q6IAX1;E9PNM1;A0A1W2PQ47;B4DND3;P37268-3;P37268-2;B7Z9R8;P37268-5;P37268-4;B4DTK0;B4DWP0;A0AA34QVU5;E9PJG4;E9PS69;E9PNJ2;E9PSH1;E9PQ90	Squalene synthase	3282	FDFT1	P37268;Q6IAX1;E9PNM1;A0A1W2PQ47;B4DND3;P37268-3;P37268-2;B7Z9R8;P37268-5;P37268-4	AIIYQYMEEIYHR;CLGHPEEFYNLVR;DYLEDQQGGR;EFWPQEVWSR;GQAVTLMMDATNMPAVK;HVTSEQEWDK;HVTSEQEWDKYCHYVAGLVGIGLSR;KGQAVTLMMDATNMPAVK;LFSASEFEDPLVGEDTER;MDQDSLSSSLK;MGIGMAEFLDK;QIISTIR;SFAAVIQALDGEMR;TQNLPNCQLISR;VPLLHNFHSFLYQPDWR;YQTVIADICR	ENSG00000079459.13;ENSG00000284967.2	ENSP00000220584.4;ENSP00000390367.2;ENSP00000431649.1;ENSP00000431749.1;ENSP00000431852.1;ENSP00000432331.1;ENSP00000432551.1;ENSP00000433985.1;ENSP00000434714.1;ENSP00000434770.1;ENSP00000435900.1;ENSP00000436069.1;ENSP00000444248.2;ENSP00000480828.1;ENSP00000481481.1;ENSP00000484122.1;ENSP00000485229.1;ENSP00000491537.1;ENSP00000495060.1;ENSP00000496723.1	ENST00000220584.9;ENST00000443614.6;ENST00000525283.5;ENST00000525607.5;ENST00000525777.5;ENST00000525900.5;ENST00000525954.5;ENST00000528643.5;ENST00000528812.5;ENST00000529464.5;ENST00000530337.5;ENST00000530664.5;ENST00000532266.5;ENST00000538689.4;ENST00000615631.4;ENST00000618539.4;ENST00000622850.2;ENST00000623368.3;ENST00000647069.2;ENST00000647178.2			FDFT1		1EZF;3ASX;3LEE;3Q2Z;3Q30;3V66;3VJ8;3VJ9;3VJA;3VJB;3VJC;3WC9;3WCD;3WCF;3WCH;3WCI;3WCJ;3WCL;3WCM;3WEF;3WEG;3WEH;3WEI;3WEJ;3WEK;3WSA;6PYJ;6PYV;6PYW;6PZ5	A0A1W2PQ47_HUMAN;B4DND3_HUMAN;B4DTK0_HUMAN;B4DWP0_HUMAN;B7Z9R8_HUMAN;E9PJG4_HUMAN;E9PNJ2_HUMAN;E9PNM1_HUMAN;E9PQ90_HUMAN;E9PS69_HUMAN;E9PSH1_HUMAN;FDFT_HUMAN;Q6IAX1_HUMAN	Color2 [DarkGray]	1	4	+	alcohol biosynthetic process;alcohol metabolic process;biosynthetic process;cellular lipid metabolic process;cellular metabolic process;cellular process;cholesterol biosynthetic process;cholesterol metabolic process;farnesyl diphosphate metabolic process;isoprenoid metabolic process;lipid biosynthetic process;lipid metabolic process;metabolic process;organic cyclic compound biosynthetic process;organic cyclic compound metabolic process;organic hydroxy compound biosynthetic process;organic hydroxy compound metabolic process;organic substance biosynthetic process;organic substance metabolic process;organophosphate metabolic process;phosphate-containing compound metabolic process;phospholipid metabolic process;phosphorus metabolic process;primary metabolic process;secondary alcohol biosynthetic process;secondary alcohol metabolic process;small molecule biosynthetic process;small molecule metabolic process;steroid biosynthetic process;steroid metabolic process;sterol biosynthetic process;sterol metabolic process;terpenoid metabolic process	binding;catalytic activity;cation binding;farnesyl-diphosphate farnesyltransferase activity;farnesyltranstransferase activity;ion binding;metal ion binding;prenyltransferase activity;squalene synthase activity;transferase activity;transferase activity, transferring alkyl or aryl (other than methyl) groups	cellular anatomical entity;endoplasmic reticulum;endoplasmic reticulum membrane;intracellular membrane-bounded organelle;intracellular organelle;membrane;membrane-bounded organelle;organelle;organelle membrane	alcohol metabolic process;biosynthetic process;cellular lipid metabolic process;cellular process;lipid metabolic process;metabolic process;phosphorus metabolic process;primary metabolic process;small molecule metabolic process	cellular anatomical entity;endoplasmic reticulum;intracellular membrane-bounded organelle;intracellular organelle;membrane;organelle	Steroid biosynthesis	SQS_PSY	AFFAR_YY1_TARGETS_DN;BLALOCK_ALZHEIMERS_DISEASE_UP;BOCHKIS_FOXA2_TARGETS;BURTON_ADIPOGENESIS_10;BYSTRYKH_HEMATOPOIESIS_STEM_CELL_QTL_TRANS;CAIRO_HEPATOBLASTOMA_UP;CASORELLI_ACUTE_PROMYELOCYTIC_LEUKEMIA_DN;CHARAFE_BREAST_CANCER_LUMINAL_VS_BASAL_DN;CREIGHTON_ENDOCRINE_THERAPY_RESISTANCE_3;CREIGHTON_ENDOCRINE_THERAPY_RESISTANCE_4;DIAZ_CHRONIC_MYELOGENOUS_LEUKEMIA_UP;ENK_UV_RESPONSE_KERATINOCYTE_DN;FARMER_BREAST_CANCER_APOCRINE_VS_BASAL;FARMER_BREAST_CANCER_APOCRINE_VS_LUMINAL;FEVR_CTNNB1_TARGETS_UP;GARY_CD5_TARGETS_UP;GOTZMANN_EPITHELIAL_TO_MESENCHYMAL_TRANSITION_DN;GRADE_COLON_AND_RECTAL_CANCER_UP;GRAESSMANN_APOPTOSIS_BY_DOXORUBICIN_DN;GUO_TARGETS_OF_IRS1_AND_IRS2;HORIUCHI_WTAP_TARGETS_DN;HORTON_SREBF_TARGETS;JAZAERI_BREAST_CANCER_BRCA1_VS_BRCA2_UP;JI_RESPONSE_TO_FSH_UP;KEGG_MEDICUS_REFERENCE_CHOLESTEROL_BIOSYNTHESIS;KEGG_STEROID_BIOSYNTHESIS;KOKKINAKIS_METHIONINE_DEPRIVATION_48HR_UP;KOKKINAKIS_METHIONINE_DEPRIVATION_96HR_UP;LE_EGR2_TARGETS_DN;LEE_AGING_MUSCLE_DN;LEE_LIVER_CANCER_MYC_UP;LINDVALL_IMMORTALIZED_BY_TERT_UP;MARKEY_RB1_CHRONIC_LOF_UP;MULLIGHAN_MLL_SIGNATURE_1_DN;MULLIGHAN_MLL_SIGNATURE_2_DN;NADLER_OBESITY_DN;ONKEN_UVEAL_MELANOMA_DN;PANGAS_TUMOR_SUPPRESSION_BY_SMAD1_AND_SMAD5_DN;PODAR_RESPONSE_TO_ADAPHOSTIN_DN;PUJANA_BRCA1_PCC_NETWORK;PUJANA_BRCA2_PCC_NETWORK;PUJANA_CHEK2_PCC_NETWORK;REACTOME_ACTIVATION_OF_GENE_EXPRESSION_BY_SREBF_SREBP;REACTOME_CHOLESTEROL_BIOSYNTHESIS;REACTOME_METABOLISM_OF_LIPIDS;REACTOME_METABOLISM_OF_STEROIDS;REACTOME_REGULATION_OF_CHOLESTEROL_BIOSYNTHESIS_BY_SREBP_SREBF;REACTOME_REGULATION_OF_LIPID_METABOLISM_BY_PPARALPHA;SCHLOSSER_SERUM_RESPONSE_DN;SCHMIDT_POR_TARGETS_IN_LIMB_BUD_UP;SENESE_HDAC1_AND_HDAC2_TARGETS_DN;SENESE_HDAC1_TARGETS_DN;SESTO_RESPONSE_TO_UV_C8;SHAFFER_IRF4_TARGETS_IN_ACTIVATED_B_LYMPHOCYTE;TANAKA_METHYLATED_IN_ESOPHAGEAL_CARCINOMA;TARTE_PLASMA_CELL_VS_PLASMABLAST_DN;TORCHIA_TARGETS_OF_EWSR1_FLI1_FUSION_UP;VISALA_AGING_LYMPHOCYTE_DN;VISALA_RESPONSE_TO_HEAT_SHOCK_AND_AGING_UP;WAMUNYOKOLI_OVARIAN_CANCER_GRADES_1_2_UP;WAMUNYOKOLI_OVARIAN_CANCER_LMP_UP;WELCSH_BRCA1_TARGETS_DN;WEST_ADRENOCORTICAL_TUMOR_UP;WILCOX_RESPONSE_TO_PROGESTERONE_UP;WP_8P23_1_COPY_NUMBER_VARIATION_SYNDROME;WP_CHOLESTEROL_BIOSYNTHESIS_PATHWAY;WP_CHOLESTEROL_BIOSYNTHESIS_PATHWAY_IN_HEPATOCYTES;WP_CHOLESTEROL_METABOLISM;WP_CHOLESTEROL_METABOLISM_WITH_BLOCH_AND_KANDUTSCH_RUSSELL_PATHWAYS;WP_CHOLESTEROL_SYNTHESIS_DISORDERS;WP_ENTEROCYTE_CHOLESTEROL_METABOLISM;WP_FERROPTOSIS;WP_MEVALONATE_ARM_OF_CHOLESTEROL_BIOSYNTHESIS_PATHWAY;WP_STATIN_INHIBITION_OF_CHOLESTEROL_PRODUCTION;WP_STEROL_REGULATORY_ELEMENT_BINDING_PROTEINS_SREBP_SIGNALING;YAMAZAKI_TCEB3_TARGETS_DN;YAO_TEMPORAL_RESPONSE_TO_PROGESTERONE_CLUSTER_12	3D-structure;Alternativesplicing;Cholesterolbiosynthesis;Cholesterolmetabolism;Endoplasmicreticulum;Lipidbiosynthesis;Lipidmetabolism;Magnesium;Membrane;Metal-binding;Multifunctionalenzyme;NAD;NADP;Proteomicsidentification;Referenceproteome;Steroidbiosynthesis;Steroidmetabolism;Sterolbiosynthesis;Sterolmetabolism;Transferase;Transmembrane;Transmembranehelix		GO:0006066;GO:0006629;GO:0006644;GO:0006694;GO:0006695;GO:0006720;GO:0006721;GO:0006793;GO:0006796;GO:0008152;GO:0008202;GO:0008203;GO:0008610;GO:0009058;GO:0009987;GO:0016125;GO:0016126;GO:0019637;GO:0044237;GO:0044238;GO:0044255;GO:0044281;GO:0044283;GO:0045338;GO:0046165;GO:0071704;GO:1901360;GO:1901362;GO:1901576;GO:1901615;GO:1901617;GO:1902652;GO:1902653	GO:0003824;GO:0004310;GO:0004311;GO:0004659;GO:0005488;GO:0016740;GO:0016765;GO:0043167;GO:0043169;GO:0046872;GO:0051996	GO:0005783;GO:0005789;GO:0016020;GO:0031090;GO:0043226;GO:0043227;GO:0043229;GO:0043231;GO:0110165	GO:0006066;GO:0006629;GO:0006793;GO:0008152;GO:0009058;GO:0009987;GO:0044238;GO:0044255;GO:0044281	GO:0005783;GO:0016020;GO:0043226;GO:0043229;GO:0043231;GO:0110165	IPR002060;IPR006449;IPR008949;IPR019845;IPR033904;IPR044844	Isoprenoid_synthase_dom_sf;Squ/phyt_synthse;Squal_synth-like;Squalene/phytoene_synthase_CS;Trans_IPPS_euk-type;Trans_IPPS_HH	ko00100	184420;618156			PS01044;PS01045	SQUALEN_PHYTOEN_SYN_1;SQUALEN_PHYTOEN_SYN_2	Squalene synthase	R-HSA-191273;R-HSA-1989781;R-HSA-2426168				Homo sapiens	16	0	76.582	20734000000	7.69031	0	27.365	27.3122	27.3949	25.5722	25.4595	25.5589	25.112	25.2403	25.2421
+	3.30784	-0.939316	P38117-2;P38117;M0QY67	Electron transfer flavoprotein subunit beta	3283	ETFB	P38117-2;P38117	EIDGGLETLR;EKVDLVLLGK;EVIAVSCGPAQCQETIR;GIHVEVPPAEAER;HSMNPFCEIAVEEAVR;IEVIKPGDLGVDLTSK;LGPLQVAR;LPAVVTADLR;LSVISVEDPPQR;TALAMGADR;TGVVTDGVK;VDLVLLGK;VETTEDLVAK	ENSG00000105379.10	ENSP00000311930.3;ENSP00000346173.3;ENSP00000469628.1	ENST00000309244.9;ENST00000354232.8;ENST00000596253.1			ETFB		1EFV;1T9G;2A1T;2A1U	ETFB_HUMAN;M0QY67_HUMAN	Color2 [DarkGray]	1	4	+	amino acid catabolic process;amino acid metabolic process;carboxylic acid catabolic process;carboxylic acid metabolic process;catabolic process;cellular catabolic process;cellular lipid catabolic process;cellular lipid metabolic process;cellular metabolic process;cellular process;electron transport chain;fatty acid beta-oxidation;fatty acid beta-oxidation using acyl-CoA dehydrogenase;fatty acid catabolic process;fatty acid metabolic process;fatty acid oxidation;generation of precursor metabolites and energy;lipid catabolic process;lipid metabolic process;lipid modification;lipid oxidation;metabolic process;monocarboxylic acid catabolic process;monocarboxylic acid metabolic process;nitrogen compound metabolic process;organic acid catabolic process;organic acid metabolic process;organic substance catabolic process;organic substance metabolic process;organonitrogen compound catabolic process;organonitrogen compound metabolic process;oxoacid metabolic process;primary metabolic process;respiratory electron transport chain;small molecule catabolic process;small molecule metabolic process	catalytic activity;electron transfer activity;oxidoreductase activity	catalytic complex;cellular anatomical entity;electron transfer flavoprotein complex;intracellular membrane-bounded organelle;intracellular organelle;intracellular organelle lumen;membrane-bounded organelle;membrane-enclosed lumen;mitochondrial matrix;mitochondrion;organelle;organelle lumen;oxidoreductase complex;protein-containing complex	amino acid metabolic process;catabolic process;cellular lipid metabolic process;cellular process;electron transport chain;generation of precursor metabolites and energy;lipid metabolic process;metabolic process;monocarboxylic acid metabolic process;nitrogen compound metabolic process;organic acid metabolic process;primary metabolic process;small molecule metabolic process	catalytic complex;cellular anatomical entity;electron transfer flavoprotein complex;intracellular membrane-bounded organelle;intracellular organelle;mitochondrion;organelle;organelle lumen;oxidoreductase complex;protein-containing complex		ETF	BLANCO_MELO_COVID19_SARS_COV_2_INFECTION_A594_ACE2_EXPRESSING_CELLS_DN;BLANCO_MELO_COVID19_SARS_COV_2_INFECTION_A594_ACE2_EXPRESSING_CELLS_RUXOLITINIB_DN;BROWNE_HCMV_INFECTION_14HR_DN;BROWNE_HCMV_INFECTION_1HR_DN;BROWNE_HCMV_INFECTION_4HR_DN;BURTON_ADIPOGENESIS_5;BUYTAERT_PHOTODYNAMIC_THERAPY_STRESS_DN;CASORELLI_ACUTE_PROMYELOCYTIC_LEUKEMIA_DN;CHEN_METABOLIC_SYNDROM_NETWORK;CHUNG_BLISTER_CYTOTOXICITY_UP;FARMER_BREAST_CANCER_APOCRINE_VS_BASAL;FARMER_BREAST_CANCER_APOCRINE_VS_LUMINAL;GOLDRATH_ANTIGEN_RESPONSE;GRUETZMANN_PANCREATIC_CANCER_UP;JINESH_BLEBBISHIELD_TO_IMMUNE_CELL_FUSION_PBSHMS_UP;KIM_ALL_DISORDERS_DURATION_CORR_DN;KIM_ALL_DISORDERS_OLIGODENDROCYTE_NUMBER_CORR_UP;LANDIS_BREAST_CANCER_PROGRESSION_DN;LANDIS_ERBB2_BREAST_PRENEOPLASTIC_DN;LANDIS_ERBB2_BREAST_TUMORS_324_DN;LI_DCP2_BOUND_MRNA;LU_EZH2_TARGETS_UP;MARKEY_RB1_ACUTE_LOF_UP;MOOTHA_HUMAN_MITODB_6_2002;MOOTHA_MITOCHONDRIA;MOOTHA_PGC;NUYTTEN_EZH2_TARGETS_DN;REACTOME_POST_TRANSLATIONAL_PROTEIN_MODIFICATION;REACTOME_PROTEIN_METHYLATION;REACTOME_RESPIRATORY_ELECTRON_TRANSPORT;REACTOME_RESPIRATORY_ELECTRON_TRANSPORT_ATP_SYNTHESIS_BY_CHEMIOSMOTIC_COUPLING_AND_HEAT_PRODUCTION_BY_UNCOUPLING_PROTEINS;REACTOME_THE_CITRIC_ACID_TCA_CYCLE_AND_RESPIRATORY_ELECTRON_TRANSPORT;RIGGINS_TAMOXIFEN_RESISTANCE_UP;VANOEVELEN_MYOGENESIS_SIN3A_TARGETS;VANTVEER_BREAST_CANCER_BRCA1_DN;WAKABAYASHI_ADIPOGENESIS_PPARG_RXRA_BOUND_36HR;WAKABAYASHI_ADIPOGENESIS_PPARG_RXRA_BOUND_8D;WAKABAYASHI_ADIPOGENESIS_PPARG_RXRA_BOUND_WITH_H4K20ME1_MARK;WAMUNYOKOLI_OVARIAN_CANCER_GRADES_1_2_UP;WAMUNYOKOLI_OVARIAN_CANCER_LMP_UP;YAO_TEMPORAL_RESPONSE_TO_PROGESTERONE_CLUSTER_13	3D-structure;Acetylation;Alternativesplicing;Diseasevariant;Electrontransport;Glutaricaciduria;Methylation;Mitochondrion;Phosphoprotein;Proteomicsidentification;Referenceproteome;Transport		GO:0006082;GO:0006091;GO:0006520;GO:0006629;GO:0006631;GO:0006635;GO:0006807;GO:0008152;GO:0009056;GO:0009062;GO:0009063;GO:0009987;GO:0016042;GO:0016054;GO:0019395;GO:0019752;GO:0022900;GO:0022904;GO:0030258;GO:0032787;GO:0033539;GO:0034440;GO:0043436;GO:0044237;GO:0044238;GO:0044242;GO:0044248;GO:0044255;GO:0044281;GO:0044282;GO:0046395;GO:0071704;GO:0072329;GO:1901564;GO:1901565;GO:1901575	GO:0003824;GO:0009055;GO:0016491	GO:0005739;GO:0005759;GO:0031974;GO:0032991;GO:0043226;GO:0043227;GO:0043229;GO:0043231;GO:0043233;GO:0045251;GO:0070013;GO:0110165;GO:1902494;GO:1990204	GO:0006082;GO:0006091;GO:0006520;GO:0006629;GO:0006807;GO:0008152;GO:0009056;GO:0009987;GO:0022900;GO:0032787;GO:0044238;GO:0044255;GO:0044281	GO:0005739;GO:0032991;GO:0043226;GO:0043229;GO:0043231;GO:0043233;GO:0045251;GO:0110165;GO:1902494;GO:1990204	IPR000049;IPR012255;IPR014729;IPR014730;IPR033948	ET-Flavoprotein_bsu_CS;ETF_a/b_N;ETF_b;ETF_beta_N;Rossmann-like_a/b/a_fold		130410;231680			PS01065	ETF_BETA	Electron transfer flavoprotein subunit beta	R-HSA-611105;R-HSA-8876725		SM00893	ETF	Homo sapiens	13	0	77.17	42075000000	4.38221	4.11523e-05	27.7827	27.7432	27.6176	28.6378	28.7926	28.5311	27.7262	27.6697	27.5368
+	4.40712	0.608271	P38606-2;P38606;A0A994J738;B7Z2V6;A0A994J477;C9JA17;C9JVW8	V-type proton ATPase catalytic subunit A	3284	ATP6V1A	P38606-2;P38606;A0A994J738;B7Z2V6	ALDEYYDK;ALDEYYDKHFTEFVPLR;DDFLQQNGYTPYDR;DFPELTMEVDGK;EHMGDILYK;EILQEEEDLAEIVQLVGK;FKDPLKDGEAK;FTMVQVWPVR;GNEMSEVLR;GVNVSALSR;HFTEFVPLR;ITLEVAK;ITWSIIR;LAEMPADSGYPAYLGAR;LASFYER;LIKDDFLQQNGYTPYDR;LPANHPLLTGQR;PLSDISSQTQSIYIPR;TALVANTSNMPVAAR;TVISQSLSK;VGHSELVGEIIR;VGSHITGGDIYGIVSENSLIK;VLDALFPCVQGGTTAIPGAFGCGK;WDFTPCK;YSNSDVIIYVGCGER	ENSG00000114573.11;ENSG00000114573.12	ENSP00000273398.3;ENSP00000417545.2;ENSP00000419294.1;ENSP00000515542.1;ENSP00000515545.1;ENSP00000515546.1;ENSP00000515547.1;ENSP00000515548.1	ENST00000273398.8;ENST00000475322.1;ENST00000496747.6;ENST00000703904.2;ENST00000703908.1;ENST00000703909.1;ENST00000703910.1;ENST00000703911.1			ATP6V1A		6WLZ;6WM2;6WM3;6WM4;7U4T;7UNF	A0A994J477_HUMAN;A0A994J738_HUMAN;B7Z2V6_HUMAN;C9JA17_HUMAN;C9JVW8_HUMAN;VATA_HUMAN	Color2 [DarkGray]	1	4	+	ATP metabolic process;biological regulation;carbohydrate derivative metabolic process;cellular aromatic compound metabolic process;cellular homeostasis;cellular metabolic process;cellular nitrogen compound metabolic process;cellular process;cellular response to chemical stimulus;cellular response to increased oxygen levels;cellular response to oxygen levels;cellular response to stimulus;chemical homeostasis;endosomal lumen acidification;establishment of localization;establishment of localization in cell;Golgi lumen acidification;heterocycle metabolic process;homeostatic process;inorganic cation transmembrane transport;inorganic ion homeostasis;inorganic ion transmembrane transport;intracellular chemical homeostasis;intracellular iron ion homeostasis;intracellular monoatomic cation homeostasis;intracellular monoatomic ion homeostasis;intracellular pH reduction;localization;lysosomal lumen acidification;metabolic process;monoatomic cation homeostasis;monoatomic cation transmembrane transport;monoatomic cation transport;monoatomic ion homeostasis;monoatomic ion transmembrane transport;monoatomic ion transport;neuron cellular homeostasis;nitrogen compound metabolic process;nucleobase-containing compound metabolic process;nucleobase-containing small molecule metabolic process;nucleoside phosphate metabolic process;nucleoside triphosphate metabolic process;nucleotide metabolic process;organic cyclic compound metabolic process;organic substance metabolic process;organonitrogen compound metabolic process;organophosphate metabolic process;phosphate-containing compound metabolic process;phosphorus metabolic process;primary metabolic process;proton transmembrane transport;purine nucleoside triphosphate metabolic process;purine nucleotide metabolic process;purine ribonucleoside triphosphate metabolic process;purine ribonucleotide metabolic process;purine-containing compound metabolic process;regulation of autophagy;regulation of biological process;regulation of biological quality;regulation of catabolic process;regulation of cellular catabolic process;regulation of cellular metabolic process;regulation of cellular pH;regulation of cellular process;regulation of intracellular pH;regulation of lysosomal lumen pH;regulation of macroautophagy;regulation of metabolic process;regulation of pH;response to abiotic stimulus;response to chemical;response to increased oxygen levels;response to oxygen levels;response to stimulus;ribonucleoside triphosphate metabolic process;ribonucleotide metabolic process;ribose phosphate metabolic process;small molecule metabolic process;synaptic vesicle lumen acidification;transmembrane transport;transport;vacuolar acidification	active monoatomic ion transmembrane transporter activity;active transmembrane transporter activity;adenyl nucleotide binding;adenyl ribonucleotide binding;anion binding;ATP binding;ATP hydrolysis activity;ATP-dependent activity;ATPase activity, coupled to transmembrane movement of ions, rotational mechanism;ATPase-coupled ion transmembrane transporter activity;ATPase-coupled monoatomic cation transmembrane transporter activity;ATPase-coupled transmembrane transporter activity;binding;carbohydrate derivative binding;catalytic activity;channel activity;heterocyclic compound binding;hydrolase activity;hydrolase activity, acting on acid anhydrides;hydrolase activity, acting on acid anhydrides, in phosphorus-containing anhydrides;inorganic cation transmembrane transporter activity;inorganic molecular entity transmembrane transporter activity;ion binding;ligase activity;monoatomic cation channel activity;monoatomic cation transmembrane transporter activity;monoatomic ion channel activity;monoatomic ion transmembrane transporter activity;nucleoside phosphate binding;nucleotide binding;organic cyclic compound binding;passive transmembrane transporter activity;primary active transmembrane transporter activity;proton channel activity;proton transmembrane transporter activity;proton-transporting ATP synthase activity, rotational mechanism;proton-transporting ATPase activity, rotational mechanism;purine nucleotide binding;purine ribonucleoside triphosphate binding;purine ribonucleotide binding;pyrophosphatase activity;ribonucleoside triphosphate phosphatase activity;ribonucleotide binding;small molecule binding;transmembrane transporter activity;transporter activity	actin-based cell projection;apical plasma membrane;ATPase complex;bounding membrane of organelle;catalytic complex;cell projection;cellular anatomical entity;clathrin-coated vesicle membrane;coated vesicle membrane;cytoplasmic vesicle;cytoplasmic vesicle membrane;cytosol;endosome membrane;extracellular exosome;extracellular membrane-bounded organelle;extracellular organelle;extracellular vesicle;extrinsic component of membrane;extrinsic component of organelle membrane;extrinsic component of synaptic vesicle membrane;Golgi membrane;intracellular membrane-bounded organelle;intracellular organelle;intracellular vesicle;lysosomal membrane;lytic vacuole membrane;membrane;membrane protein complex;membrane-bounded organelle;microvillus;nucleoplasm;organelle;organelle membrane;plasma membrane;plasma membrane bounded cell projection;plasma membrane region;protein-containing complex;proton-transporting two-sector ATPase complex;proton-transporting two-sector ATPase complex, catalytic domain;proton-transporting V-type ATPase complex;proton-transporting V-type ATPase, V1 domain;secretory granule;secretory vesicle;transmembrane transporter complex;transport vesicle;transporter complex;vacuolar membrane;vacuolar proton-transporting V-type ATPase, V1 domain;vesicle;vesicle membrane	biological regulation;carbohydrate derivative metabolic process;cellular aromatic compound metabolic process;cellular homeostasis;cellular nitrogen compound metabolic process;cellular process;chemical homeostasis;establishment of localization;heterocycle metabolic process;homeostatic process;inorganic ion homeostasis;intracellular monoatomic ion homeostasis;localization;metabolic process;monoatomic ion transport;nitrogen compound metabolic process;nucleobase-containing compound metabolic process;nucleobase-containing small molecule metabolic process;nucleotide metabolic process;phosphorus metabolic process;primary metabolic process;proton transmembrane transport;regulation of biological process;regulation of biological quality;regulation of metabolic process;response to abiotic stimulus;response to chemical;response to stimulus;small molecule metabolic process;synaptic vesicle lumen acidification;transmembrane transport;transport	catalytic complex;cell projection;cellular anatomical entity;cytoplasmic vesicle;cytosol;extracellular organelle;extrinsic component of membrane;extrinsic component of synaptic vesicle membrane;intracellular membrane-bounded organelle;intracellular organelle;membrane;membrane protein complex;microvillus;nucleoplasm;organelle;plasma membrane;protein-containing complex;proton-transporting two-sector ATPase complex;secretory vesicle;vesicle	Collecting duct acid secretion;Epithelial cell signaling in Helicobacter pylori infection;Oxidative phosphorylation;Phagosome;Rheumatoid arthritis;Vibrio cholerae infection	ATP-synt_ab;ATP-synt_ab_N;ATP-synt_ab_Xtn	ACEVEDO_LIVER_CANCER_UP;BENPORATH_NANOG_TARGETS;BERENJENO_TRANSFORMED_BY_RHOA_DN;BLALOCK_ALZHEIMERS_DISEASE_DN;CHEN_METABOLIC_SYNDROM_NETWORK;CHOI_ATL_CHRONIC_VS_ACUTE_DN;DIAZ_CHRONIC_MYELOGENOUS_LEUKEMIA_UP;DOUGLAS_BMI1_TARGETS_DN;ENK_UV_RESPONSE_KERATINOCYTE_DN;FLECHNER_BIOPSY_KIDNEY_TRANSPLANT_OK_VS_DONOR_UP;FLECHNER_BIOPSY_KIDNEY_TRANSPLANT_REJECTED_VS_OK_DN;FRASOR_RESPONSE_TO_SERM_OR_FULVESTRANT_UP;GINESTIER_BREAST_CANCER_ZNF217_AMPLIFIED_UP;GOTZMANN_EPITHELIAL_TO_MESENCHYMAL_TRANSITION_DN;GUO_HEX_TARGETS_UP;HOFFMANN_PRE_BI_TO_LARGE_PRE_BII_LYMPHOCYTE_UP;IKEDA_MIR1_TARGETS_UP;JIANG_HYPOXIA_CANCER;KEGG_EPITHELIAL_CELL_SIGNALING_IN_HELICOBACTER_PYLORI_INFECTION;KEGG_OXIDATIVE_PHOSPHORYLATION;KEGG_VIBRIO_CHOLERAE_INFECTION;KIM_ALL_DISORDERS_CALB1_CORR_UP;LANDIS_BREAST_CANCER_PROGRESSION_UP;LANDIS_ERBB2_BREAST_TUMORS_324_UP;LANDIS_ERBB2_BREAST_TUMORS_65_UP;LINDSTEDT_DENDRITIC_CELL_MATURATION_D;LIU_CMYB_TARGETS_DN;LU_AGING_BRAIN_DN;MMS_MOUSE_LYMPH_HIGH_4HRS_UP;NICK_RESPONSE_TO_PROC_TREATMENT_DN;NUYTTEN_EZH2_TARGETS_UP;NUYTTEN_NIPP1_TARGETS_DN;ONKEN_UVEAL_MELANOMA_DN;REACTOME_AMINO_ACIDS_REGULATE_MTORC1;REACTOME_CELLULAR_RESPONSE_TO_STARVATION;REACTOME_CELLULAR_RESPONSES_TO_STIMULI;REACTOME_INNATE_IMMUNE_SYSTEM;REACTOME_INSULIN_RECEPTOR_RECYCLING;REACTOME_ION_CHANNEL_TRANSPORT;REACTOME_IRON_UPTAKE_AND_TRANSPORT;REACTOME_ROS_AND_RNS_PRODUCTION_IN_PHAGOCYTES;REACTOME_SIGNALING_BY_INSULIN_RECEPTOR;REACTOME_SIGNALING_BY_RECEPTOR_TYROSINE_KINASES;REACTOME_TRANSFERRIN_ENDOCYTOSIS_AND_RECYCLING;REACTOME_TRANSPORT_OF_SMALL_MOLECULES;SASAKI_ADULT_T_CELL_LEUKEMIA;SENESE_HDAC3_TARGETS_UP;SMID_BREAST_CANCER_RELAPSE_IN_BONE_DN;VANOEVELEN_MYOGENESIS_SIN3A_TARGETS;WAKABAYASHI_ADIPOGENESIS_PPARG_BOUND_8D;WAKABAYASHI_ADIPOGENESIS_PPARG_RXRA_BOUND_36HR;WANG_RESPONSE_TO_GSK3_INHIBITOR_SB216763_UP;WANG_TUMOR_INVASIVENESS_DN;WP_PROXIMAL_TUBULE_TRANSPORT;ZHENG_FOXP3_TARGETS_IN_THYMUS_UP	3D-structure;Acetylation;Alternativesplicing;ATP-binding;Cytoplasm;Cytoplasmicvesicle;Diseasevariant;Epilepsy;Hydrogeniontransport;Iontransport;Lysosome;Membrane;Nucleotide-binding;Phosphoprotein;Proteomicsidentification;Referenceproteome;Translocase;Transport	v-ATPase-Ragulator-AXIN/LKB1-AMPK complex	GO:0006139;GO:0006163;GO:0006725;GO:0006753;GO:0006793;GO:0006796;GO:0006807;GO:0006810;GO:0006811;GO:0006812;GO:0006873;GO:0006879;GO:0006885;GO:0007035;GO:0007042;GO:0008152;GO:0009117;GO:0009141;GO:0009144;GO:0009150;GO:0009199;GO:0009205;GO:0009259;GO:0009628;GO:0009894;GO:0009987;GO:0010506;GO:0016241;GO:0019222;GO:0019637;GO:0019693;GO:0019725;GO:0030003;GO:0030641;GO:0031323;GO:0031329;GO:0034220;GO:0034641;GO:0035751;GO:0036295;GO:0036296;GO:0042221;GO:0042592;GO:0044237;GO:0044238;GO:0044281;GO:0046034;GO:0046483;GO:0048388;GO:0048878;GO:0050789;GO:0050794;GO:0050801;GO:0050896;GO:0051179;GO:0051234;GO:0051452;GO:0051453;GO:0051649;GO:0051716;GO:0055080;GO:0055082;GO:0055085;GO:0055086;GO:0061795;GO:0065007;GO:0065008;GO:0070050;GO:0070482;GO:0070887;GO:0071453;GO:0071704;GO:0072521;GO:0097401;GO:0098655;GO:0098660;GO:0098662;GO:0098771;GO:1901135;GO:1901360;GO:1901564;GO:1902600	GO:0000166;GO:0003824;GO:0005215;GO:0005216;GO:0005261;GO:0005488;GO:0005524;GO:0008324;GO:0015075;GO:0015078;GO:0015252;GO:0015267;GO:0015318;GO:0015399;GO:0016462;GO:0016787;GO:0016817;GO:0016818;GO:0016874;GO:0016887;GO:0017076;GO:0017111;GO:0019829;GO:0022803;GO:0022804;GO:0022853;GO:0022857;GO:0022890;GO:0030554;GO:0032553;GO:0032555;GO:0032559;GO:0035639;GO:0036094;GO:0042625;GO:0042626;GO:0043167;GO:0043168;GO:0044769;GO:0046933;GO:0046961;GO:0097159;GO:0097367;GO:0140657;GO:1901265;GO:1901363	GO:0000139;GO:0000221;GO:0005654;GO:0005765;GO:0005774;GO:0005829;GO:0005886;GO:0005902;GO:0010008;GO:0012506;GO:0016020;GO:0016324;GO:0016469;GO:0019898;GO:0030133;GO:0030141;GO:0030659;GO:0030662;GO:0030665;GO:0031090;GO:0031312;GO:0031410;GO:0031982;GO:0032991;GO:0033176;GO:0033178;GO:0033180;GO:0042995;GO:0043226;GO:0043227;GO:0043229;GO:0043230;GO:0043231;GO:0065010;GO:0070062;GO:0097708;GO:0098588;GO:0098590;GO:0098796;GO:0098850;GO:0098852;GO:0098858;GO:0099503;GO:0110165;GO:0120025;GO:1902494;GO:1902495;GO:1903561;GO:1904949;GO:1990351	GO:0006139;GO:0006725;GO:0006793;GO:0006807;GO:0006810;GO:0006811;GO:0006873;GO:0008152;GO:0009117;GO:0009628;GO:0009987;GO:0019222;GO:0019725;GO:0034641;GO:0042221;GO:0042592;GO:0044238;GO:0044281;GO:0046483;GO:0048878;GO:0050789;GO:0050896;GO:0051179;GO:0051234;GO:0055085;GO:0055086;GO:0065007;GO:0065008;GO:0097401;GO:0098771;GO:1901135;GO:1902600	GO:0005654;GO:0005829;GO:0005886;GO:0005902;GO:0016020;GO:0016469;GO:0019898;GO:0031410;GO:0031982;GO:0032991;GO:0042995;GO:0043226;GO:0043229;GO:0043230;GO:0043231;GO:0098796;GO:0098850;GO:0099503;GO:0110165;GO:1902494	IPR000194;IPR004100;IPR005725;IPR020003;IPR022878;IPR023366;IPR024034;IPR027417;IPR031686;IPR036121	ATP_synth_asu-like_sf;ATP-synth_a_Xtn;ATPase_a/bsu_AS;ATPase_F1/V1_b/a_C;ATPase_F1/V1/A1_a/bsu_N;ATPase_F1/V1/A1_a/bsu_N_sf;ATPase_F1/V1/A1_a/bsu_nucl-bd;ATPase_V1-cplx_asu;P-loop_NTPase;V-ATPase_asu	ko00190;ko04145;ko04966;ko05110;ko05120;ko05323	607027;617403;618012			PS00152;PS51257	ATPASE_ALPHA_BETA;PROKAR_LIPOPROTEIN	H(+)-transporting two-sector ATPase;V-type proton ATPase catalytic subunit A	R-HSA-1222556;R-HSA-77387;R-HSA-917977;R-HSA-9639288;R-HSA-983712				Homo sapiens	25	0	323.31	55858000000	6.59354	0	28.3165	28.2748	28.2709	27.6566	27.6475	27.7333	27.342	27.2961	27.2546
+	4.83529	-3.751	P39060-2;P39060-1;P39060;H7BXV5;Q8NG19;H7C457	Collagen alpha-1(XVIII) chain;Endostatin	3287	COL18A1	P39060-2;P39060-1;P39060;H7BXV5;Q8NG19;H7C457	AAVPIVNLK;ADDILASPPR;AVGLAGTFR;DFQPVLHLVALNSPLSGGMR;FQGVIAELK;GADFQCFQQAR;GLELEPGAGLFVAQAGGADPDK;GTDNEVAALQPPVVQLHDSNPYPR;IFSFDGK;LQDLYSIVR;LSGVQDGHQDISLLYTEPGAGQTHTAASFR;LTESYCETWR;SVWHGSDPNGR;TEAPSATGQASSLLGGR	ENSG00000182871.16	ENSP00000339118.5;ENSP00000347665.5;ENSP00000352798.4;ENSP00000415692.1;ENSP00000498485.1	ENST00000342220.9;ENST00000355480.10;ENST00000359759.8;ENST00000423214.1;ENST00000651438.1			COL18A1		1BNL;3HON;3HSH	COIA1_HUMAN;H7BXV5_HUMAN;H7C457_HUMAN;Q8NG19_HUMAN	Color2 [DarkGray]	1	4	+	anatomical structure development;anatomical structure formation involved in morphogenesis;anatomical structure morphogenesis;angiogenesis;animal organ development;animal organ morphogenesis;biological regulation;cell adhesion;cell morphogenesis;cellular component organization;cellular component organization or biogenesis;cellular process;collagen fibril organization;developmental process;embryonic organ development;endothelial cell morphogenesis;epithelial cell morphogenesis;external encapsulating structure organization;extracellular matrix organization;extracellular structure organization;multicellular organismal process;negative regulation of biological process;negative regulation of cell population proliferation;negative regulation of cellular process;nervous system process;notochord development;regulation of biological process;regulation of cell population proliferation;regulation of cellular process;response to abiotic stimulus;response to acid chemical;response to chemical;response to hydrostatic pressure;response to inorganic substance;response to organic substance;response to oxygen-containing compound;response to salt;response to stimulus;response to stress;response to water;response to xenobiotic stimulus;sensory perception;sensory perception of light stimulus;skeletal system development;supramolecular fiber organization;system development;system process;visual perception	binding;cation binding;extracellular matrix structural constituent;extracellular matrix structural constituent conferring tensile strength;ion binding;metal ion binding;structural molecule activity	basement membrane;cellular anatomical entity;collagen trimer;collagen-containing extracellular matrix;endoplasmic reticulum lumen;external encapsulating structure;extracellular exosome;extracellular matrix;extracellular membrane-bounded organelle;extracellular organelle;extracellular region;extracellular space;extracellular vesicle;intracellular organelle lumen;membrane-bounded organelle;membrane-enclosed lumen;organelle;organelle lumen;protein-containing complex;vesicle	anatomical structure development;anatomical structure formation involved in morphogenesis;biological regulation;cell adhesion;cell morphogenesis;cellular component organization;cellular component organization or biogenesis;cellular process;developmental process;external encapsulating structure organization;extracellular matrix organization;extracellular structure organization;multicellular organismal process;nervous system process;regulation of biological process;response to abiotic stimulus;response to chemical;response to stimulus;response to stress;response to xenobiotic stimulus;sensory perception;system development	cellular anatomical entity;external encapsulating structure;extracellular matrix;extracellular organelle;extracellular region;extracellular space;organelle;organelle lumen;protein-containing complex;vesicle	Protein digestion and absorption	Collagen;Collagen_trimer;DUF959;Endostatin;Fz	ACEVEDO_LIVER_CANCER_WITH_H3K27ME3_DN;BLALOCK_ALZHEIMERS_DISEASE_UP;BOQUEST_STEM_CELL_CULTURED_VS_FRESH_UP;BOYAULT_LIVER_CANCER_SUBCLASS_G3_DN;BURTON_ADIPOGENESIS_4;CAIRO_HEPATOBLASTOMA_CLASSES_DN;CAIRO_LIVER_DEVELOPMENT_DN;CHIANG_LIVER_CANCER_SUBCLASS_PROLIFERATION_DN;COULOUARN_TEMPORAL_TGFB1_SIGNATURE_DN;DAVICIONI_MOLECULAR_ARMS_VS_ERMS_UP;DAVICIONI_PAX_FOXO1_SIGNATURE_IN_ARMS_UP;DAVICIONI_TARGETS_OF_PAX_FOXO1_FUSIONS_UP;DEURIG_T_CELL_PROLYMPHOCYTIC_LEUKEMIA_UP;FOSTER_TOLERANT_MACROPHAGE_DN;GAL_LEUKEMIC_STEM_CELL_DN;GOTZMANN_EPITHELIAL_TO_MESENCHYMAL_TRANSITION_UP;GOZGIT_ESR1_TARGETS_DN;GRAESSMANN_APOPTOSIS_BY_DOXORUBICIN_UP;GRAESSMANN_RESPONSE_TO_MC_AND_DOXORUBICIN_UP;GRYDER_PAX3FOXO1_ENHANCERS_IN_TADS;GUENTHER_GROWTH_SPHERICAL_VS_ADHERENT_DN;HANSON_HRAS_SIGNALING_VIA_NFKB;HOSHIDA_LIVER_CANCER_SUBCLASS_S3;HOWLIN_PUBERTAL_MAMMARY_GLAND;HUMMERICH_MALIGNANT_SKIN_TUMOR_UP;HUMMERICH_SKIN_CANCER_PROGRESSION_UP;IGLESIAS_E2F_TARGETS_UP;IVANOVA_HEMATOPOIESIS_STEM_CELL;IVANOVA_HEMATOPOIESIS_STEM_CELL_LONG_TERM;JOHNSTONE_PARVB_TARGETS_3_UP;KANNAN_TP53_TARGETS_DN;KIM_GLIS2_TARGETS_UP;LANDIS_BREAST_CANCER_PROGRESSION_DN;LANDIS_ERBB2_BREAST_TUMORS_324_DN;LE_EGR2_TARGETS_UP;LE_SKI_TARGETS_DN;LEE_BMP2_TARGETS_UP;LEIN_CEREBELLUM_MARKERS;LIEN_BREAST_CARCINOMA_METAPLASTIC;LIM_MAMMARY_STEM_CELL_UP;LINDGREN_BLADDER_CANCER_CLUSTER_1_DN;LINDGREN_BLADDER_CANCER_CLUSTER_2B;LINDGREN_BLADDER_CANCER_HIGH_RECURRENCE;MA_RAT_AGING_DN;MANALO_HYPOXIA_UP;MANNE_COVID19_COMBINED_COHORT_VS_HEALTHY_DONOR_PLATELETS_UP;MANNE_COVID19_ICU_VS_HEALTHY_DONOR_PLATELETS_UP;MARTINEZ_RB1_AND_TP53_TARGETS_DN;MARTINEZ_RB1_TARGETS_DN;MARTINEZ_TP53_TARGETS_DN;MEISSNER_BRAIN_HCP_WITH_H3K4ME3_AND_H3K27ME3;MEISSNER_NPC_HCP_WITH_H3K4ME2;NABA_BASEMENT_MEMBRANES;NABA_COLLAGENS;NABA_CORE_MATRISOME;NABA_MATRISOME;NABA_MATRISOME_POORLY_METASTATIC_MELANOMA;NABA_MATRISOME_POORLY_METASTATIC_MELANOMA_TUMOR_CELL_DERIVED;NGUYEN_NOTCH1_TARGETS_UP;NIKOLSKY_BREAST_CANCER_21Q22_AMPLICON;ONGUSAHA_BRCA1_TARGETS_UP;ONGUSAHA_TP53_TARGETS;ONKEN_UVEAL_MELANOMA_UP;OSMAN_BLADDER_CANCER_DN;PEREZ_TP53_AND_TP63_TARGETS;PEREZ_TP53_TARGETS;PEREZ_TP63_TARGETS;PID_ERA_GENOMIC_PATHWAY;PID_HNF3A_PATHWAY;PID_INTEGRIN1_PATHWAY;PID_P53_DOWNSTREAM_PATHWAY;PILON_KLF1_TARGETS_UP;REACTOME_ACTIVATION_OF_MATRIX_METALLOPROTEINASES;REACTOME_ASSEMBLY_OF_COLLAGEN_FIBRILS_AND_OTHER_MULTIMERIC_STRUCTURES;REACTOME_COLLAGEN_BIOSYNTHESIS_AND_MODIFYING_ENZYMES;REACTOME_COLLAGEN_CHAIN_TRIMERIZATION;REACTOME_COLLAGEN_DEGRADATION;REACTOME_COLLAGEN_FORMATION;REACTOME_DEGRADATION_OF_THE_EXTRACELLULAR_MATRIX;REACTOME_EXTRACELLULAR_MATRIX_ORGANIZATION;REACTOME_INTEGRIN_CELL_SURFACE_INTERACTIONS;REACTOME_LAMININ_INTERACTIONS;ROZANOV_MMP14_TARGETS_SUBSET;ROZANOV_MMP14_TARGETS_UP;RUIZ_TNC_TARGETS_UP;SASSON_RESPONSE_TO_FORSKOLIN_UP;SASSON_RESPONSE_TO_GONADOTROPHINS_UP;SERVITJA_ISLET_HNF1A_TARGETS_UP;SMID_BREAST_CANCER_NORMAL_LIKE_UP;SWEET_LUNG_CANCER_KRAS_UP;TONKS_TARGETS_OF_RUNX1_RUNX1T1_FUSION_ERYTHROCYTE_DN;UEDA_PERIFERAL_CLOCK;VART_KSHV_INFECTION_ANGIOGENIC_MARKERS_UP;WANG_CISPLATIN_RESPONSE_AND_XPC_UP;WANG_CLIM2_TARGETS_UP;WONG_ADULT_TISSUE_STEM_MODULE;WU_CELL_MIGRATION;YAMAZAKI_TCEB3_TARGETS_DN;YAO_TEMPORAL_RESPONSE_TO_PROGESTERONE_CLUSTER_14;YAO_TEMPORAL_RESPONSE_TO_PROGESTERONE_CLUSTER_16;ZHONG_SECRETOME_OF_LUNG_CANCER_AND_ENDOTHELIUM;ZHONG_SECRETOME_OF_LUNG_CANCER_AND_FIBROBLAST;ZHONG_SECRETOME_OF_LUNG_CANCER_AND_MACROPHAGE	3D-structure;Alternativepromoterusage;Alternativesplicing;Basementmembrane;Celladhesion;Collagen;Disulfidebond;Extracellularmatrix;Glaucoma;Glycoprotein;Hydroxylation;Metal-binding;Phosphoprotein;Proteoglycan;Proteomicsidentification;Referenceproteome;Repeat;Secreted;Signal;Zinc	ITGA5-ITGB1-CAL4A3 complex	GO:0000902;GO:0001101;GO:0001501;GO:0001525;GO:0001886;GO:0003008;GO:0003382;GO:0006950;GO:0007155;GO:0007600;GO:0007601;GO:0008285;GO:0009410;GO:0009415;GO:0009628;GO:0009653;GO:0009887;GO:0009987;GO:0010033;GO:0010035;GO:0016043;GO:0030198;GO:0030199;GO:0030903;GO:0032501;GO:0032502;GO:0042127;GO:0042221;GO:0043062;GO:0045229;GO:0048513;GO:0048519;GO:0048523;GO:0048568;GO:0048646;GO:0048731;GO:0048856;GO:0050789;GO:0050794;GO:0050877;GO:0050896;GO:0050953;GO:0051599;GO:0065007;GO:0071840;GO:0097435;GO:1901700;GO:1902074	GO:0005198;GO:0005201;GO:0005488;GO:0030020;GO:0043167;GO:0043169;GO:0046872	GO:0005576;GO:0005581;GO:0005604;GO:0005615;GO:0005788;GO:0030312;GO:0031012;GO:0031974;GO:0031982;GO:0032991;GO:0043226;GO:0043227;GO:0043230;GO:0043233;GO:0062023;GO:0065010;GO:0070013;GO:0070062;GO:0110165;GO:1903561	GO:0000902;GO:0006950;GO:0007155;GO:0007600;GO:0009410;GO:0009628;GO:0009987;GO:0016043;GO:0030198;GO:0032501;GO:0032502;GO:0042221;GO:0043062;GO:0045229;GO:0048646;GO:0048731;GO:0048856;GO:0050789;GO:0050877;GO:0050896;GO:0065007;GO:0071840	GO:0005576;GO:0005615;GO:0030312;GO:0031012;GO:0031982;GO:0032991;GO:0043226;GO:0043230;GO:0043233;GO:0110165	IPR001791;IPR008160;IPR010363;IPR010515;IPR013320;IPR016186;IPR016187;IPR020067;IPR035523;IPR036790;IPR045463	C-type_lectin-like/link_sf;Collagen;Collagen_XVIII_Fz;Collagenase_NC10/endostatin;ConA-like_dom_sf;CTDL_fold;DUF959_COL18_N;Frizzled_dom;Frizzled_dom_sf;Laminin_G;XV/XVIII_trimerization_dom	ko04974	120328;267750;618880			PS50038	FZ	Collagen alpha-1(XVIII) chain;Endostatin;Non-collagenous domain 1	R-HSA-1442490;R-HSA-1592389;R-HSA-1650814;R-HSA-2022090;R-HSA-216083;R-HSA-3000157;R-HSA-8948216		SM00063;SM00210	FRI;TSPN	Homo sapiens	14	0	55.928	8095200000	5.22705	0	23.544	23.5866	23.7668	27.3455	27.6286	27.1763	27.305	27.2331	26.5554
+	2.84216	2.24776	P40123;Q5JPJ8;E9PDI2;B7Z4M3;P40123-2;B7Z385;F8WDB9;P40123-3;F8WEW0	Adenylyl cyclase-associated protein 2;Adenylyl cyclase-associated protein	3289	CAP2	P40123;Q5JPJ8;E9PDI2;B7Z4M3;P40123-2;B7Z385	AFLLMASQYQQPHENDVAALLKPISEK;EFPIPEQFK;EHHTTGLTWSK;EMNDAATFYTNR;HAPVLELEGK;ILAGDVETHAEMVHSAFQAQR;IQEIQTFR;LESLSAESHRPPGNCGEVNGVIAGVAPSVEAFDK;LMDSMVAEFLK;SALFAQLNQGEAITK;SSEMNILIPQDGDYR;VPTISINK	ENSG00000112186.13	ENSP00000229922.2;ENSP00000368275.2;ENSP00000417208.1;ENSP00000417705.1;ENSP00000418604.1;ENSP00000419906.1;ENSP00000420615.1	ENST00000229922.7;ENST00000378990.6;ENST00000465994.5;ENST00000476263.1;ENST00000479291.5;ENST00000489374.5;ENST00000493172.5			CAP2;DKFZp686D0714			B7Z385_HUMAN;B7Z4M3_HUMAN;CAP2_HUMAN;E9PDI2_HUMAN;F8WDB9_HUMAN;F8WEW0_HUMAN;Q5JPJ8_HUMAN	Color2 [DarkGray]	1	4	+	actin cytoskeleton organization;actin filament organization;actin filament-based process;activation of adenylate cyclase activity;anatomical structure morphogenesis;biological regulation;cAMP-mediated signaling;cell morphogenesis;cellular component organization;cellular component organization or biogenesis;cellular process;cyclic-nucleotide-mediated signaling;cytoskeleton organization;developmental process;establishment or maintenance of cell polarity;intracellular signal transduction;organelle organization;positive regulation of adenylate cyclase activity;positive regulation of catalytic activity;positive regulation of cyclase activity;positive regulation of lyase activity;positive regulation of molecular function;presynaptic actin cytoskeleton organization;presynaptic cytoskeleton organization;regulation of adenylate cyclase activity;regulation of biological process;regulation of catalytic activity;regulation of cellular process;regulation of cyclase activity;regulation of lyase activity;regulation of molecular function;second-messenger-mediated signaling;signal transduction;supramolecular fiber organization	actin binding;adenylate cyclase binding;binding;cytoskeletal protein binding;enzyme binding;identical protein binding;protein binding	cellular anatomical entity;cytoplasm;membrane;organelle;plasma membrane;postsynaptic density;postsynaptic specialization	actin cytoskeleton organization;biological regulation;cell morphogenesis;cellular component organization;cellular component organization or biogenesis;cellular process;cytoskeleton organization;developmental process;establishment or maintenance of cell polarity;intracellular signal transduction;organelle organization;positive regulation of catalytic activity;presynaptic actin cytoskeleton organization;regulation of biological process;regulation of catalytic activity;regulation of molecular function;signal transduction	cellular anatomical entity;cytoplasm;membrane;organelle;plasma membrane;postsynaptic density;postsynaptic specialization		CAP_C;CAP_N	ACEVEDO_LIVER_CANCER_UP;ACEVEDO_LIVER_TUMOR_VS_NORMAL_ADJACENT_TISSUE_UP;AMBROSINI_FLAVOPIRIDOL_TREATMENT_TP53;ASTON_MAJOR_DEPRESSIVE_DISORDER_DN;BLALOCK_ALZHEIMERS_DISEASE_DN;BROWNE_HCMV_INFECTION_14HR_DN;BROWNE_HCMV_INFECTION_20HR_DN;CAIRO_HEPATOBLASTOMA_UP;CHIANG_LIVER_CANCER_SUBCLASS_CTNNB1_UP;CONCANNON_APOPTOSIS_BY_EPOXOMICIN_UP;CREIGHTON_ENDOCRINE_THERAPY_RESISTANCE_1;DACOSTA_UV_RESPONSE_VIA_ERCC3_COMMON_DN;DACOSTA_UV_RESPONSE_VIA_ERCC3_DN;DEBIASI_APOPTOSIS_BY_REOVIRUS_INFECTION_UP;DESERT_PERIVENOUS_HEPATOCELLULAR_CARCINOMA_SUBCLASS_UP;ENK_UV_RESPONSE_KERATINOCYTE_DN;FLECHNER_BIOPSY_KIDNEY_TRANSPLANT_REJECTED_VS_OK_DN;FRASOR_RESPONSE_TO_SERM_OR_FULVESTRANT_DN;GOZGIT_ESR1_TARGETS_DN;JOHNSTONE_PARVB_TARGETS_2_DN;KAAB_HEART_ATRIUM_VS_VENTRICLE_DN;KIM_ALL_DISORDERS_CALB1_CORR_UP;KONDO_EZH2_TARGETS;LU_AGING_BRAIN_DN;MALONEY_RESPONSE_TO_17AAG_UP;NAKAYAMA_SOFT_TISSUE_TUMORS_PCA1_DN;NIKOLSKY_BREAST_CANCER_6P24_P22_AMPLICON;NUYTTEN_EZH2_TARGETS_UP;PATIL_LIVER_CANCER;PETROVA_ENDOTHELIUM_LYMPHATIC_VS_BLOOD_DN;PETROVA_PROX1_TARGETS_DN;PILON_KLF1_TARGETS_UP;REACTOME_DEVELOPMENTAL_BIOLOGY;REACTOME_NERVOUS_SYSTEM_DEVELOPMENT;REACTOME_ROLE_OF_ABL_IN_ROBO_SLIT_SIGNALING;REACTOME_SIGNALING_BY_ROBO_RECEPTORS;SASSON_RESPONSE_TO_FORSKOLIN_DN;SASSON_RESPONSE_TO_GONADOTROPHINS_DN;SENESE_HDAC1_AND_HDAC2_TARGETS_DN;SENESE_HDAC2_TARGETS_DN;STEIN_ESR1_TARGETS;STEIN_ESRRA_TARGETS_RESPONSIVE_TO_ESTROGEN_DN;TIEN_INTESTINE_PROBIOTICS_6HR_DN;TORCHIA_TARGETS_OF_EWSR1_FLI1_FUSION_UP;TURASHVILI_BREAST_LOBULAR_CARCINOMA_VS_LOBULAR_NORMAL_DN;URS_ADIPOCYTE_DIFFERENTIATION_UP;WAMUNYOKOLI_OVARIAN_CANCER_LMP_DN;WP_ARYL_HYDROCARBON_RECEPTOR_PATHWAY_WP2873;WP_ECTODERM_DIFFERENTIATION;WP_NUCLEAR_RECEPTORS_META_PATHWAY;YAGI_AML_WITH_INV_16_TRANSLOCATION	Acetylation;Alternativesplicing;Cellmembrane;Membrane;Phosphoprotein;Proteomicsidentification;Referenceproteome		GO:0000902;GO:0006996;GO:0007010;GO:0007015;GO:0007163;GO:0007165;GO:0007190;GO:0009653;GO:0009987;GO:0016043;GO:0019932;GO:0019933;GO:0019935;GO:0030029;GO:0030036;GO:0031279;GO:0031281;GO:0032502;GO:0035556;GO:0043085;GO:0044093;GO:0045761;GO:0045762;GO:0050789;GO:0050790;GO:0050794;GO:0051339;GO:0051349;GO:0065007;GO:0065009;GO:0071840;GO:0097435;GO:0099140;GO:0099187	GO:0003779;GO:0005488;GO:0005515;GO:0008092;GO:0008179;GO:0019899;GO:0042802	GO:0005737;GO:0005886;GO:0014069;GO:0016020;GO:0043226;GO:0099572;GO:0110165	GO:0000902;GO:0006996;GO:0007010;GO:0007163;GO:0007165;GO:0009987;GO:0016043;GO:0030036;GO:0032502;GO:0035556;GO:0043085;GO:0050789;GO:0050790;GO:0065007;GO:0065009;GO:0071840;GO:0099140	GO:0005737;GO:0005886;GO:0014069;GO:0016020;GO:0043226;GO:0099572;GO:0110165	IPR001837;IPR006599;IPR013912;IPR013992;IPR016098;IPR017901;IPR018106;IPR028417;IPR036222;IPR036223	Adenylate_cyclase-assoc_CAP;Adenylate_cyclase-assoc_CAP_C;Adenylate_cyclase-assoc_CAP_N;C-CAP_CF_C-like;CAP_C_sf;CAP_CS_C;CAP_CS_N;CAP_N_sf;CAP/MinC_C;CARP_motif		618385			PS01088;PS01089;PS51329	C_CAP_COFACTOR_C;CAP_1;CAP_2	Adenylyl cyclase-associated protein;Adenylyl cyclase-associated protein 2	R-HSA-428890		SM00673	CARP	Homo sapiens	12	0	34.036	8440700000	3.64655	5.73319e-05	26.5519	26.606	26.7218	23.8738	24.8517	24.4109	25.3356	25.2937	25.2796
+	1.79591	-1.13283	P40222	Alpha-taxilin	3290	TXLNA	P40222	DKELEGLQVK;DLQQQLVDAK;LIEQYELR;LQQAQEMLK;QENMELAER;QLEDILSTYCVDNNQGGPGEDGAQGEPAEPEDAEK;RPEGPGAQAPSSPR;SSEVFTTFK;SSPGQPEAGPEGAQERPSQAAPAVEAEGPGSSQAPR;VQDLSAGGQGSLTDSGPER;VTEAPCYPGAPSTEASGQTGPQEPTSAR;YAELLEEHR	ENSG00000084652.16	ENSP00000362711.1;ENSP00000362712.3	ENST00000373609.1;ENST00000373610.8			TXLNA			TXLNA_HUMAN	Color2 [DarkGray]	1	4	+	B cell activation;cell activation;cellular process;establishment of localization;exocytosis;export from cell;immune system process;leukocyte activation;localization;lymphocyte activation;multicellular organismal process;secretion;secretion by cell;transport;vesicle-mediated transport	binding;protein binding;SNARE binding;syntaxin binding	cellular anatomical entity;cytoplasm;cytosol;extracellular region;membrane	cell activation;cellular process;establishment of localization;exocytosis;immune system process;localization;multicellular organismal process;secretion;transport;vesicle-mediated transport	cellular anatomical entity;cytoplasm;cytosol;extracellular region;membrane		Taxilin	BIOCARTA_CYTOKINE_PATHWAY;BLALOCK_ALZHEIMERS_DISEASE_UP;CREIGHTON_ENDOCRINE_THERAPY_RESISTANCE_2;LASTOWSKA_NEUROBLASTOMA_COPY_NUMBER_DN;MARSON_BOUND_BY_E2F4_UNSTIMULATED;MONNIER_POSTRADIATION_TUMOR_ESCAPE_UP;PEREZ_TP53_TARGETS;RAY_TUMORIGENESIS_BY_ERBB2_CDC25A_DN;REACTOME_CYTOKINE_SIGNALING_IN_IMMUNE_SYSTEM;REACTOME_OTHER_INTERLEUKIN_SIGNALING;REACTOME_SIGNALING_BY_INTERLEUKINS;SANSOM_APC_MYC_TARGETS;SCHAEFFER_PROSTATE_DEVELOPMENT_6HR_DN;WAKABAYASHI_ADIPOGENESIS_PPARG_RXRA_BOUND_8D	Coiledcoil;Exocytosis;Phosphoprotein;Referenceproteome	TNF-alpha/NF-kappa B signaling complex 10	GO:0001775;GO:0002376;GO:0006810;GO:0006887;GO:0009987;GO:0016192;GO:0032501;GO:0032940;GO:0042113;GO:0045321;GO:0046649;GO:0046903;GO:0051179;GO:0051234;GO:0140352	GO:0000149;GO:0005488;GO:0005515;GO:0019905	GO:0005576;GO:0005737;GO:0005829;GO:0016020;GO:0110165	GO:0001775;GO:0002376;GO:0006810;GO:0006887;GO:0009987;GO:0016192;GO:0032501;GO:0046903;GO:0051179;GO:0051234	GO:0005576;GO:0005737;GO:0005829;GO:0016020;GO:0110165	IPR026183	Taxilin_fam		608676					Alpha-taxilin	R-HSA-449836				Homo sapiens	12	0	31.389	10881000000	1.67416	0.00310633	26.8125	26.3617	27.0951	28.0017	28.1381	27.5278	27.4136	28.2015	27.5073
