## Supplementary large tables for "Therapeutic splice modulation of COL4A5 reinstates collagen IV assembly in an organoid model of X-linked Alport syndrome" (part 48 of 54)

### Sheet: Table S4 (continued)
Table S4. Protein expression profile in kidney organoids comparing day 38 and day 22 of culture
+	2.3383	0.434562	P40424;P40424-3;P40424-2;Q53YC7;H0YLF5;A8K5V0;B7Z774;H0YLB0;H0YKH1;A0A8V8TPF7;F8WA05;H0YLT4;H0YLD4;H0YLM3;A0A9E9NJL6;A0A2Z5DI25;Q7Z5L6;S4R377	Pre-B-cell leukemia transcription factor 1	3291	PBX1	P40424;P40424-3;P40424-2;Q53YC7;H0YLF5;A8K5V0;B7Z774;H0YLB0;H0YKH1;A0A8V8TPF7	CGITVSQVSNWFGNK;FSSIQMQLK;GAQEEEPTDPQLMR;GGGSAAAAAAAAASGGAGSDNSVEHSDYR;LDNMLLAEGVAGPEK;LMHSHAGVGMAGHPGLSQHLQDGAGGTEGEGGR;MKPALFNVLCEIK;MVSIIHR;PALFNVLCEIK;QATEILNEYFYSHLSNPYPSEEAK;QATEILNEYFYSHLSNPYPSEEAKEELAK;QSTCEAVMILR;YEQACNEFTTHVMNLLR	ENSG00000185630.20	ENSP00000341455.3;ENSP00000356872.1;ENSP00000405890.2;ENSP00000439943.3;ENSP00000452727.1;ENSP00000452804.1;ENSP00000453163.1;ENSP00000453188.1;ENSP00000453262.1;ENSP00000453331.1;ENSP00000473998.1;ENSP00000485692.1;ENSP00000514643.1;ENSP00000514644.1;ENSP00000514645.1;ENSP00000514646.1	ENST00000340699.7;ENST00000367897.5;ENST00000420696.7;ENST00000482110.5;ENST00000485769.5;ENST00000540236.4;ENST00000558837.5;ENST00000559240.5;ENST00000559560.1;ENST00000559578.1;ENST00000560641.5;ENST00000627490.2;ENST00000699845.1;ENST00000699846.1;ENST00000699847.1;ENST00000699848.1			E2A/PBX1 fusion;PBX1		1B72;1PUF	A0A2Z5DI25_HUMAN;A0A8V8TPF7_HUMAN;A0A9E9NJL6_HUMAN;A8K5V0_HUMAN;B7Z774_HUMAN;F8WA05_HUMAN;H0YKH1_HUMAN;H0YLB0_HUMAN;H0YLD4_HUMAN;H0YLF5_HUMAN;H0YLM3_HUMAN;H0YLT4_HUMAN;PBX1_HUMAN;Q53YC7_HUMAN;Q7Z5L6_HUMAN;S4R377_HUMAN	Color2 [DarkGray]	1	4	+	adrenal gland development;anatomical structure development;anatomical structure morphogenesis;animal organ development;animal organ morphogenesis;anterior/posterior pattern specification;appendage morphogenesis;biological regulation;biosynthetic process;brain development;branching involved in ureteric bud morphogenesis;branching morphogenesis of an epithelial tube;cell activation;cell cycle G2/M phase transition;cell cycle phase transition;cell cycle process;cell development;cell differentiation;cell population proliferation;cellular developmental process;cellular process;developmental process;developmental process involved in reproduction;embryonic appendage morphogenesis;embryonic hemopoiesis;embryonic limb morphogenesis;embryonic morphogenesis;embryonic organ development;embryonic skeletal system development;eye development;G2/M transition of mitotic cell cycle;gland development;hematopoietic or lymphoid organ development;hemopoiesis;immune system process;leukocyte activation;leukocyte differentiation;limb morphogenesis;lipid biosynthetic process;lipid metabolic process;lymphocyte activation;lymphocyte differentiation;metabolic process;mitotic cell cycle phase transition;mitotic cell cycle process;mononuclear cell differentiation;morphogenesis of a branching epithelium;morphogenesis of a branching structure;morphogenesis of an epithelium;multicellular organismal process;natural killer cell activation;natural killer cell differentiation;negative regulation of biological process;negative regulation of cell differentiation;negative regulation of cellular process;negative regulation of developmental process;negative regulation of DNA-binding transcription factor activity;negative regulation of molecular function;negative regulation of neuron differentiation;neuron development;organic cyclic compound biosynthetic process;organic cyclic compound metabolic process;organic substance biosynthetic process;organic substance metabolic process;pattern specification process;positive regulation of biological process;positive regulation of biosynthetic process;positive regulation of cell cycle;positive regulation of cell cycle G2/M phase transition;positive regulation of cell cycle phase transition;positive regulation of cell cycle process;positive regulation of cell population proliferation;positive regulation of cellular biosynthetic process;positive regulation of cellular metabolic process;positive regulation of cellular process;positive regulation of DNA-templated transcription;positive regulation of G2/M transition of mitotic cell cycle;positive regulation of macromolecule biosynthetic process;positive regulation of macromolecule metabolic process;positive regulation of metabolic process;positive regulation of mitotic cell cycle;positive regulation of mitotic cell cycle phase transition;positive regulation of nitrogen compound metabolic process;positive regulation of nucleobase-containing compound metabolic process;positive regulation of RNA biosynthetic process;positive regulation of RNA metabolic process;positive regulation of stem cell proliferation;positive regulation of transcription by RNA polymerase II;primary metabolic process;proximal/distal pattern formation;regionalization;regulation of biological process;regulation of biosynthetic process;regulation of cell cycle;regulation of cell cycle G2/M phase transition;regulation of cell cycle phase transition;regulation of cell cycle process;regulation of cell differentiation;regulation of cell population proliferation;regulation of cellular biosynthetic process;regulation of cellular metabolic process;regulation of cellular process;regulation of developmental process;regulation of DNA-binding transcription factor activity;regulation of DNA-templated transcription;regulation of G2/M transition of mitotic cell cycle;regulation of gene expression;regulation of macromolecule biosynthetic process;regulation of macromolecule metabolic process;regulation of metabolic process;regulation of mitotic cell cycle;regulation of mitotic cell cycle phase transition;regulation of molecular function;regulation of multicellular organismal process;regulation of neuron differentiation;regulation of nitrogen compound metabolic process;regulation of nucleobase-containing compound metabolic process;regulation of ossification;regulation of primary metabolic process;regulation of RNA biosynthetic process;regulation of RNA metabolic process;regulation of stem cell proliferation;regulation of transcription by RNA polymerase II;reproductive process;sensory organ development;sex differentiation;skeletal system development;spleen development;stem cell proliferation;steroid biosynthetic process;steroid metabolic process;system development;thymus development;tissue morphogenesis;tube morphogenesis;urogenital system development	binding;cis-regulatory region sequence-specific DNA binding;DNA binding;DNA-binding transcription activator activity;DNA-binding transcription activator activity, RNA polymerase II-specific;DNA-binding transcription factor activity;DNA-binding transcription factor activity, RNA polymerase II-specific;DNA-binding transcription factor binding;double-stranded DNA binding;nucleic acid binding;organic cyclic compound binding;protein binding;RNA polymerase II cis-regulatory region sequence-specific DNA binding;RNA polymerase II transcription regulatory region sequence-specific DNA binding;sequence-specific DNA binding;sequence-specific double-stranded DNA binding;transcription cis-regulatory region binding;transcription coregulator activity;transcription coregulator binding;transcription corepressor binding;transcription factor binding;transcription regulator activity;transcription regulatory region nucleic acid binding	cellular anatomical entity;chromatin;cytoplasm;intracellular membrane-bounded organelle;intracellular organelle;membrane-bounded organelle;nuclear protein-containing complex;nucleoplasm;nucleus;organelle;protein-containing complex;protein-DNA complex;RNA polymerase II transcription regulator complex;transcription regulator complex	anatomical structure development;biological regulation;biosynthetic process;cell activation;cell development;cell differentiation;cell population proliferation;cellular process;developmental process;immune system process;lipid metabolic process;metabolic process;mitotic cell cycle phase transition;multicellular organismal process;pattern specification process;primary metabolic process;regulation of biological process;regulation of cell cycle;regulation of DNA-templated transcription;regulation of metabolic process;regulation of molecular function;reproductive process;sensory organ development;system development	cellular anatomical entity;cytoplasm;intracellular membrane-bounded organelle;intracellular organelle;nucleoplasm;nucleus;organelle;protein-containing complex;protein-DNA complex;transcription regulator complex		Homeodomain;PBC	ACEVEDO_LIVER_CANCER_WITH_H3K27ME3_UP;BEGUM_TARGETS_OF_PAX3_FOXO1_FUSION_UP;BENPORATH_NANOG_TARGETS;BHAT_ESR1_TARGETS_NOT_VIA_AKT1_DN;BLANCO_MELO_COVID19_BRONCHIAL_EPITHELIAL_CELLS_SARS_COV_2_INFECTION_DN;BROWNE_HCMV_INFECTION_16HR_DN;BROWNE_HCMV_INFECTION_48HR_DN;BRUNO_HEMATOPOIESIS;BYSTRYKH_HEMATOPOIESIS_STEM_CELL_QTL_TRANS;BYSTRYKH_HEMATOPOIESIS_STEM_CELL_SCP2_QTL_TRANS;CHARAFE_BREAST_CANCER_LUMINAL_VS_BASAL_UP;CREIGHTON_ENDOCRINE_THERAPY_RESISTANCE_1;CREIGHTON_ENDOCRINE_THERAPY_RESISTANCE_5;DOANE_BREAST_CANCER_ESR1_UP;FARMER_BREAST_CANCER_BASAL_VS_LULMINAL;FORTSCHEGGER_PHF8_TARGETS_DN;GABRIELY_MIR21_TARGETS;GRAESSMANN_APOPTOSIS_BY_DOXORUBICIN_DN;GRESHOCK_CANCER_COPY_NUMBER_UP;GRYDER_PAX3FOXO1_ENHANCERS_IN_TADS;GRYDER_PAX3FOXO1_ENHANCERS_KO_DOWN;HADDAD_T_LYMPHOCYTE_AND_NK_PROGENITOR_UP;HELLER_HDAC_TARGETS_DN;HUANG_GATA2_TARGETS_DN;IZADPANAH_STEM_CELL_ADIPOSE_VS_BONE_DN;JI_METASTASIS_REPRESSED_BY_STK11;KEGG_MEDICUS_REFERENCE_ACTH_CORTISOL_SIGNALING_PATHWAY;KEGG_MEDICUS_VARIANT_CYP11B1_CYP11B2_FUSION_TO_ACTH_CORTISOL_SIGNALING_PATHWAY;KEGG_MEDICUS_VARIANT_MUTATION_ACTIVATED_GNAS_TO_ACTH_CORTISOL_SIGNALING_PATHWAY;KEGG_MEDICUS_VARIANT_MUTATION_ACTIVATED_PRKACA_TO_ACTH_CORTISOL_SIGNALING_PATHWAY;KEGG_MEDICUS_VARIANT_MUTATION_INACTIVATED_PDE11A_PDE8B_TO_ACTH_CORTISOL_SIGNALING_PATHWAY;KEGG_MEDICUS_VARIANT_MUTATION_INACTIVATED_PRKAR1A_TO_ACTH_CORTISOL_SIGNALING_PATHWAY;KOBAYASHI_EGFR_SIGNALING_24HR_UP;KYNG_DNA_DAMAGE_BY_GAMMA_AND_UV_RADIATION;KYNG_DNA_DAMAGE_DN;LEE_LIVER_CANCER_SURVIVAL_DN;LIU_SOX4_TARGETS_DN;LOCKWOOD_AMPLIFIED_IN_LUNG_CANCER;MAGRANGEAS_MULTIPLE_MYELOMA_IGLL_VS_IGLK_DN;MASSARWEH_TAMOXIFEN_RESISTANCE_UP;MCCLUNG_COCAIN_REWARD_4WK;MIKKELSEN_ES_ICP_WITH_H3K4ME3;MIKKELSEN_NPC_ICP_WITH_H3K4ME3;MOHANKUMAR_HOXA1_TARGETS_UP;MUELLER_PLURINET;MYLLYKANGAS_AMPLIFICATION_HOT_SPOT_17;MYLLYKANGAS_AMPLIFICATION_HOT_SPOT_24;NUYTTEN_NIPP1_TARGETS_DN;ONKEN_UVEAL_MELANOMA_DN;PEDERSEN_METASTASIS_BY_ERBB2_ISOFORM_7;PHONG_TNF_RESPONSE_VIA_P38_COMPLETE;PID_REG_GR_PATHWAY;PILON_KLF1_TARGETS_UP;PLASARI_TGFB1_TARGETS_10HR_DN;RAFFEL_VEGFA_TARGETS_UP;REACTOME_ACTIVATION_OF_ANTERIOR_HOX_GENES_IN_HINDBRAIN_DEVELOPMENT_DURING_EARLY_EMBRYOGENESIS;REACTOME_DEVELOPMENTAL_BIOLOGY;REACTOME_NOTCH3_INTRACELLULAR_DOMAIN_REGULATES_TRANSCRIPTION;REACTOME_SIGNALING_BY_NOTCH;REACTOME_SIGNALING_BY_NOTCH3;REACTOME_TRANSCRIPTIONAL_REGULATION_OF_PLURIPOTENT_STEM_CELLS;RICKMAN_TUMOR_DIFFERENTIATED_WELL_VS_MODERATELY_UP;RICKMAN_TUMOR_DIFFERENTIATED_WELL_VS_POORLY_UP;RIGGI_EWING_SARCOMA_PROGENITOR_UP;RODRIGUES_THYROID_CARCINOMA_ANAPLASTIC_DN;SENESE_HDAC1_TARGETS_DN;SHIRAISHI_PLZF_TARGETS_DN;SMID_BREAST_CANCER_BASAL_DN;STARK_PREFRONTAL_CORTEX_22Q11_DELETION_UP;STREICHER_LSM1_TARGETS_UP;TORCHIA_TARGETS_OF_EWSR1_FLI1_FUSION_DN;VALK_AML_CLUSTER_8;VANTVEER_BREAST_CANCER_ESR1_UP;WIERENGA_STAT5A_TARGETS_DN;WONG_ADULT_TISSUE_STEM_MODULE;WP_DEVELOPMENT_OF_URETERIC_COLLECTION_SYSTEM;WP_ENDODERM_DIFFERENTIATION;WP_MAMMALIAN_DISORDER_OF_SEXUAL_DEVELOPMENT;WP_MARKERS_OF_KIDNEY_CELL_LINEAGE;WP_MESODERMAL_COMMITMENT_PATHWAY;WP_PRE_IMPLANTATION_EMBRYO;WP_SUDDEN_INFANT_DEATH_SYNDROME_SIDS_SUSCEPTIBILITY_PATHWAYS;YAGI_AML_FAB_MARKERS;ZHAN_MULTIPLE_MYELOMA_MS_UP	3D-structure;Activator;Alternativesplicing;Chromosomalrearrangement;Developmentalprotein;Differentiation;Diseasevariant;DNA-binding;Homeobox;Nucleus;Proteomicsidentification;Proto-oncogene;Referenceproteome;Repressor;Sexualdifferentiation;Steroidogenesis;Transcription;Transcriptionregulation		GO:0000086;GO:0001501;GO:0001654;GO:0001655;GO:0001658;GO:0001763;GO:0001775;GO:0001779;GO:0002009;GO:0002376;GO:0002521;GO:0003002;GO:0003006;GO:0006355;GO:0006357;GO:0006629;GO:0006694;GO:0007346;GO:0007389;GO:0007420;GO:0007423;GO:0007548;GO:0008152;GO:0008202;GO:0008283;GO:0008284;GO:0008610;GO:0009058;GO:0009653;GO:0009887;GO:0009889;GO:0009891;GO:0009893;GO:0009952;GO:0009954;GO:0009987;GO:0010389;GO:0010468;GO:0010556;GO:0010557;GO:0010564;GO:0010604;GO:0010971;GO:0019219;GO:0019222;GO:0022402;GO:0022414;GO:0030097;GO:0030098;GO:0030101;GO:0030154;GO:0030278;GO:0030325;GO:0030326;GO:0031323;GO:0031325;GO:0031326;GO:0031328;GO:0032501;GO:0032502;GO:0035107;GO:0035108;GO:0035113;GO:0035162;GO:0035239;GO:0042127;GO:0043433;GO:0044092;GO:0044238;GO:0044770;GO:0044772;GO:0044839;GO:0045321;GO:0045595;GO:0045596;GO:0045664;GO:0045665;GO:0045787;GO:0045893;GO:0045931;GO:0045935;GO:0045944;GO:0046649;GO:0048468;GO:0048513;GO:0048518;GO:0048519;GO:0048522;GO:0048523;GO:0048534;GO:0048536;GO:0048538;GO:0048568;GO:0048598;GO:0048666;GO:0048706;GO:0048729;GO:0048731;GO:0048732;GO:0048754;GO:0048856;GO:0048869;GO:0050789;GO:0050793;GO:0050794;GO:0051090;GO:0051093;GO:0051171;GO:0051173;GO:0051239;GO:0051252;GO:0051254;GO:0051726;GO:0060255;GO:0061138;GO:0065007;GO:0065009;GO:0071704;GO:0072089;GO:0072091;GO:0080090;GO:0090068;GO:1901360;GO:1901362;GO:1901576;GO:1901987;GO:1901989;GO:1901990;GO:1901992;GO:1902680;GO:1902749;GO:1902751;GO:1903047;GO:1903131;GO:2000648;GO:2001141	GO:0000976;GO:0000977;GO:0000978;GO:0000981;GO:0000987;GO:0001067;GO:0001216;GO:0001221;GO:0001222;GO:0001228;GO:0003676;GO:0003677;GO:0003690;GO:0003700;GO:0003712;GO:0005488;GO:0005515;GO:0008134;GO:0043565;GO:0097159;GO:0140110;GO:0140297;GO:1990837	GO:0000785;GO:0005634;GO:0005654;GO:0005667;GO:0005737;GO:0032991;GO:0032993;GO:0043226;GO:0043227;GO:0043229;GO:0043231;GO:0090575;GO:0110165;GO:0140513	GO:0001775;GO:0002376;GO:0006355;GO:0006629;GO:0007389;GO:0007423;GO:0008152;GO:0008283;GO:0009058;GO:0009987;GO:0019222;GO:0022414;GO:0030154;GO:0032501;GO:0032502;GO:0044238;GO:0044772;GO:0048468;GO:0048731;GO:0048856;GO:0050789;GO:0051726;GO:0065007;GO:0065009	GO:0005634;GO:0005654;GO:0005667;GO:0005737;GO:0032991;GO:0032993;GO:0043226;GO:0043229;GO:0043231;GO:0110165	IPR001356;IPR005542;IPR009057;IPR017970;IPR039040	Homeobox_CS;Homeobox_dom;Homeobox-like_sf;NAB_fam;PBX_PBC_dom		176310;617641			PS00027;PS50071;PS51978	HOMEOBOX_1;HOMEOBOX_2;PBC	Pre-B-cell leukemia transcription factor 1	R-HSA-452723;R-HSA-5617472;R-HSA-9013508		SM00389	HOX	Homo sapiens	13	0	167.57	16564000000	4.42262	4.29185e-05	27.1139	26.9796	27.1432	26.7212	26.678	26.5337	27.4991	27.6402	27.5639
+	2.78139	-0.645853	P40938;Q5U0C2;Q53HK8;B4DKE6;P40938-2;A0A087X270	Replication factor C subunit 3	3294	RFC3	P40938;Q5U0C2;Q53HK8;B4DKE6;P40938-2	AIYHLEAFVAK;ALLMCEACR;EGLNLPSQLAHR;ELYGVGVEK;ETANAIVSQQTPQR;GEVAQMAAYYEHR;GLLSELLHNCDGQLK;NLVQCGDFPHLLVYGPSGAGK;VPAPSIEDICHVLSTVCK;VVIQEMLK;VVLLTEVDK	ENSG00000133119.13	ENSP00000369411.3;ENSP00000401001.1;ENSP00000484747.1	ENST00000380071.8;ENST00000434425.5;ENST00000616236.1			RFC3		6VVO;7Z6H	A0A087X270_HUMAN;B4DKE6_HUMAN;Q53HK8_HUMAN;Q5U0C2_HUMAN;RFC3_HUMAN	Color2 [DarkGray]	1	4	+	aromatic compound biosynthetic process;biological regulation;biosynthetic process;cellular aromatic compound metabolic process;cellular biosynthetic process;cellular component organization;cellular component organization or biogenesis;cellular metabolic process;cellular nitrogen compound biosynthetic process;cellular nitrogen compound metabolic process;cellular process;cellular response to stimulus;cellular response to stress;chromosome organization;DNA biosynthetic process;DNA conformation change;DNA damage response;DNA duplex unwinding;DNA geometric change;DNA metabolic process;DNA repair;DNA replication;DNA strand elongation;DNA strand elongation involved in DNA replication;DNA synthesis involved in DNA repair;DNA-templated DNA replication;heterocycle biosynthetic process;heterocycle metabolic process;macromolecule biosynthetic process;macromolecule metabolic process;metabolic process;nitrogen compound metabolic process;nucleic acid metabolic process;nucleobase-containing compound biosynthetic process;nucleobase-containing compound metabolic process;organelle organization;organic cyclic compound biosynthetic process;organic cyclic compound metabolic process;organic substance biosynthetic process;organic substance metabolic process;positive regulation of biological process;positive regulation of biosynthetic process;positive regulation of catalytic activity;positive regulation of cellular biosynthetic process;positive regulation of cellular metabolic process;positive regulation of cellular process;positive regulation of DNA biosynthetic process;positive regulation of DNA metabolic process;positive regulation of DNA-directed DNA polymerase activity;positive regulation of macromolecule biosynthetic process;positive regulation of macromolecule metabolic process;positive regulation of metabolic process;positive regulation of molecular function;positive regulation of nitrogen compound metabolic process;positive regulation of nucleobase-containing compound metabolic process;positive regulation of transferase activity;primary metabolic process;regulation of biological process;regulation of biosynthetic process;regulation of catalytic activity;regulation of cellular biosynthetic process;regulation of cellular metabolic process;regulation of cellular process;regulation of DNA biosynthetic process;regulation of DNA metabolic process;regulation of DNA replication;regulation of DNA-directed DNA polymerase activity;regulation of DNA-templated DNA replication;regulation of macromolecule biosynthetic process;regulation of macromolecule metabolic process;regulation of metabolic process;regulation of molecular function;regulation of nitrogen compound metabolic process;regulation of nucleobase-containing compound metabolic process;regulation of primary metabolic process;regulation of transferase activity;response to chemical;response to organic substance;response to organophosphorus;response to stimulus;response to stress	ATP hydrolysis activity;ATP-dependent activity;ATP-dependent activity, acting on DNA;binding;catalytic activity;catalytic activity, acting on a nucleic acid;catalytic activity, acting on DNA;DNA binding;DNA clamp loader activity;hydrolase activity;hydrolase activity, acting on acid anhydrides;hydrolase activity, acting on acid anhydrides, in phosphorus-containing anhydrides;nucleic acid binding;organic cyclic compound binding;pyrophosphatase activity;ribonucleoside triphosphate phosphatase activity	cellular anatomical entity;Ctf18 RFC-like complex;DNA replication factor C complex;intracellular membrane-bounded organelle;intracellular organelle;membrane-bounded organelle;nuclear protein-containing complex;nucleoplasm;nucleus;organelle;protein-containing complex	biological regulation;biosynthetic process;cellular aromatic compound metabolic process;cellular component organization;cellular component organization or biogenesis;cellular nitrogen compound metabolic process;cellular process;chromosome organization;DNA conformation change;DNA damage response;DNA geometric change;DNA metabolic process;DNA repair;DNA replication;heterocycle metabolic process;macromolecule biosynthetic process;macromolecule metabolic process;metabolic process;nitrogen compound metabolic process;nucleobase-containing compound metabolic process;organelle organization;positive regulation of catalytic activity;primary metabolic process;regulation of biological process;regulation of catalytic activity;regulation of DNA metabolic process;regulation of metabolic process;regulation of molecular function;response to chemical;response to stimulus;response to stress	cellular anatomical entity;DNA replication factor C complex;intracellular membrane-bounded organelle;intracellular organelle;nucleoplasm;nucleus;organelle;protein-containing complex	DNA replication;Mismatch repair;Nucleotide excision repair	DNA_pol3_delta2	BASAKI_YBX1_TARGETS_UP;BENPORATH_ES_1;BERENJENO_TRANSFORMED_BY_RHOA_UP;BLUM_RESPONSE_TO_SALIRASIB_DN;BOYAULT_LIVER_CANCER_SUBCLASS_G3_UP;BREDEMEYER_RAG_SIGNALING_NOT_VIA_ATM_DN;BROWNE_HCMV_INFECTION_48HR_UP;BRUINS_UVC_RESPONSE_LATE;BUYTAERT_PHOTODYNAMIC_THERAPY_STRESS_DN;CASORELLI_ACUTE_PROMYELOCYTIC_LEUKEMIA_DN;CHIANG_LIVER_CANCER_SUBCLASS_UNANNOTATED_DN;CROONQUIST_IL6_DEPRIVATION_DN;CROONQUIST_NRAS_SIGNALING_DN;CUI_TCF21_TARGETS_2_UP;DIAZ_CHRONIC_MYELOGENOUS_LEUKEMIA_UP;DODD_NASOPHARYNGEAL_CARCINOMA_DN;DURCHDEWALD_SKIN_CARCINOGENESIS_UP;DUTERTRE_ESTRADIOL_RESPONSE_24HR_UP;DUTERTRE_ESTRADIOL_RESPONSE_6HR_UP;EPPERT_PROGENITOR;FEVR_CTNNB1_TARGETS_DN;FISCHER_DREAM_TARGETS;FOURNIER_ACINAR_DEVELOPMENT_LATE_2;FUJII_YBX1_TARGETS_DN;GALE_APL_WITH_FLT3_MUTATED_UP;GARY_CD5_TARGETS_DN;GOBERT_OLIGODENDROCYTE_DIFFERENTIATION_UP;GRAHAM_CML_DIVIDING_VS_NORMAL_QUIESCENT_UP;GRAHAM_NORMAL_QUIESCENT_VS_NORMAL_DIVIDING_DN;GRYDER_PAX3FOXO1_ENHANCERS_IN_TADS;GRYDER_PAX3FOXO1_ENHANCERS_KO_DOWN;HOFFMANN_LARGE_TO_SMALL_PRE_BII_LYMPHOCYTE_UP;HUMMEL_BURKITTS_LYMPHOMA_UP;ISHIDA_E2F_TARGETS;KAUFFMANN_DNA_REPAIR_GENES;KAUFFMANN_DNA_REPLICATION_GENES;KEGG_DNA_REPLICATION;KEGG_MEDICUS_REFERENCE_HOMOLOGOUS_RECOMBINATION;KEGG_MEDICUS_REFERENCE_LONG_PATCH_BER;KEGG_MEDICUS_REFERENCE_MISMATCH_REPAIR;KEGG_MEDICUS_REFERENCE_ORIGIN_UNWINDING_AND_ELONGATION;KEGG_MISMATCH_REPAIR;KEGG_NUCLEOTIDE_EXCISION_REPAIR;KINSEY_TARGETS_OF_EWSR1_FLII_FUSION_UP;KOBAYASHI_EGFR_SIGNALING_24HR_DN;LI_WILMS_TUMOR_ANAPLASTIC_UP;LINDGREN_BLADDER_CANCER_CLUSTER_1_DN;LINDGREN_BLADDER_CANCER_CLUSTER_3_UP;LIU_SOX4_TARGETS_DN;LOPEZ_MBD_TARGETS;MANALO_HYPOXIA_DN;MARKEY_RB1_CHRONIC_LOF_UP;MEBARKI_HCC_PROGENITOR_FZD8CRD_UP;MORI_EMU_MYC_LYMPHOMA_BY_ONSET_TIME_UP;MUELLER_PLURINET;PID_ATR_PATHWAY;PID_FANCONI_PATHWAY;PLASARI_TGFB1_TARGETS_10HR_DN;PUJANA_ATM_PCC_NETWORK;PUJANA_BRCA_CENTERED_NETWORK;PUJANA_BRCA1_PCC_NETWORK;PUJANA_BRCA2_PCC_NETWORK;PUJANA_BREAST_CANCER_WITH_BRCA1_MUTATED_UP;PUJANA_CHEK2_PCC_NETWORK;PUJANA_XPRSS_INT_NETWORK;REACTOME_ACTIVATION_OF_ATR_IN_RESPONSE_TO_REPLICATION_STRESS;REACTOME_BASE_EXCISION_REPAIR;REACTOME_CELL_CYCLE;REACTOME_CELL_CYCLE_CHECKPOINTS;REACTOME_CELL_CYCLE_MITOTIC;REACTOME_CHROMOSOME_MAINTENANCE;REACTOME_DISEASES_OF_DNA_REPAIR;REACTOME_DNA_DAMAGE_BYPASS;REACTOME_DNA_DOUBLE_STRAND_BREAK_REPAIR;REACTOME_DNA_REPAIR;REACTOME_DNA_REPLICATION;REACTOME_DNA_STRAND_ELONGATION;REACTOME_DUAL_INCISION_IN_GG_NER;REACTOME_DUAL_INCISION_IN_TC_NER;REACTOME_EXTENSION_OF_TELOMERES;REACTOME_G2_M_CHECKPOINTS;REACTOME_G2_M_DNA_DAMAGE_CHECKPOINT;REACTOME_GAP_FILLING_DNA_REPAIR_SYNTHESIS_AND_LIGATION_IN_GG_NER;REACTOME_GLOBAL_GENOME_NUCLEOTIDE_EXCISION_REPAIR_GG_NER;REACTOME_HDR_THROUGH_HOMOLOGOUS_RECOMBINATION_HRR;REACTOME_HDR_THROUGH_SINGLE_STRAND_ANNEALING_SSA;REACTOME_HOMOLOGOUS_DNA_PAIRING_AND_STRAND_EXCHANGE;REACTOME_HOMOLOGY_DIRECTED_REPAIR;REACTOME_LAGGING_STRAND_SYNTHESIS;REACTOME_NUCLEOTIDE_EXCISION_REPAIR;REACTOME_PCNA_DEPENDENT_LONG_PATCH_BASE_EXCISION_REPAIR;REACTOME_POLYMERASE_SWITCHING;REACTOME_POLYMERASE_SWITCHING_ON_THE_C_STRAND_OF_THE_TELOMERE;REACTOME_PROCESSING_OF_DNA_DOUBLE_STRAND_BREAK_ENDS;REACTOME_RECOGNITION_OF_DNA_DAMAGE_BY_PCNA_CONTAINING_REPLICATION_COMPLEX;REACTOME_REGULATION_OF_TP53_ACTIVITY;REACTOME_REGULATION_OF_TP53_ACTIVITY_THROUGH_PHOSPHORYLATION;REACTOME_RESOLUTION_OF_ABASIC_SITES_AP_SITES;REACTOME_RESOLUTION_OF_AP_SITES_VIA_THE_MULTIPLE_NUCLEOTIDE_PATCH_REPLACEMENT_PATHWAY;REACTOME_RNA_POLYMERASE_II_TRANSCRIPTION;REACTOME_S_PHASE;REACTOME_SYNTHESIS_OF_DNA;REACTOME_TELOMERE_C_STRAND_LAGGING_STRAND_SYNTHESIS;REACTOME_TELOMERE_MAINTENANCE;REACTOME_TERMINATION_OF_TRANSLESION_DNA_SYNTHESIS;REACTOME_TRANSCRIPTION_COUPLED_NUCLEOTIDE_EXCISION_REPAIR_TC_NER;REACTOME_TRANSCRIPTIONAL_REGULATION_BY_TP53;REACTOME_TRANSLESION_SYNTHESIS_BY_POLH;REACTOME_TRANSLESION_SYNTHESIS_BY_POLK;REACTOME_TRANSLESION_SYNTHESIS_BY_Y_FAMILY_DNA_POLYMERASES_BYPASSES_LESIONS_ON_DNA_TEMPLATE;REN_BOUND_BY_E2F;SARRIO_EPITHELIAL_MESENCHYMAL_TRANSITION_UP;SASAKI_ADULT_T_CELL_LEUKEMIA;SENGUPTA_NASOPHARYNGEAL_CARCINOMA_UP;SHEDDEN_LUNG_CANCER_POOR_SURVIVAL_A6;SONG_TARGETS_OF_IE86_CMV_PROTEIN;STANELLE_E2F1_TARGETS;TARTE_PLASMA_CELL_VS_PLASMABLAST_DN;TIEN_INTESTINE_PROBIOTICS_24HR_UP;TOYOTA_TARGETS_OF_MIR34B_AND_MIR34C;VECCHI_GASTRIC_CANCER_EARLY_UP;VERNELL_RETINOBLASTOMA_PATHWAY_UP;WANG_RESPONSE_TO_GSK3_INHIBITOR_SB216763_DN;WEI_MYCN_TARGETS_WITH_E_BOX;WHITEFORD_PEDIATRIC_CANCER_MARKERS;WONG_EMBRYONIC_STEM_CELL_CORE;WP_DNA_MISMATCH_REPAIR;WP_DNA_REPAIR_PATHWAYS_FULL_NETWORK;WP_DNA_REPLICATION;WP_GASTRIC_CANCER_NETWORK_2;WP_NF1_COPY_NUMBER_VARIATION_SYNDROME;WP_NUCLEOTIDE_EXCISION_REPAIR;WP_NUCLEOTIDE_EXCISION_REPAIR_IN_XERODERMA_PIGMENTOSUM;WP_RETINOBLASTOMA_GENE_IN_CANCER;YAGI_AML_FAB_MARKERS;YU_BAP1_TARGETS	3D-structure;Acetylation;Alternativesplicing;DNA-binding;DNAreplication;Nucleus;Phosphoprotein;Proteomicsidentification;Referenceproteome	9-1-1-RAD17-RFC complex;BRD4-RFC complex;CHTF18-RFC2-5 complex;CTF18-cohesion-RFC complex;CTF18-cohesion-RFC-POLH complex;CTF18-CTF8-DCC1-RFC3 complex;PCNA-CHL12-RFC2-5 complex;PCNA-RFC2-5 complex;RAD17-RFC complex;RC complex (Replication competent complex);RFC complex;RFC2-5 subcomplex	GO:0000731;GO:0006139;GO:0006259;GO:0006260;GO:0006261;GO:0006271;GO:0006275;GO:0006281;GO:0006725;GO:0006807;GO:0006950;GO:0006974;GO:0006996;GO:0008152;GO:0009058;GO:0009059;GO:0009889;GO:0009891;GO:0009893;GO:0009987;GO:0010033;GO:0010556;GO:0010557;GO:0010604;GO:0016043;GO:0018130;GO:0019219;GO:0019222;GO:0019438;GO:0022616;GO:0031323;GO:0031325;GO:0031326;GO:0031328;GO:0032392;GO:0032508;GO:0033554;GO:0034641;GO:0034654;GO:0042221;GO:0043085;GO:0043170;GO:0044093;GO:0044237;GO:0044238;GO:0044249;GO:0044271;GO:0045935;GO:0046483;GO:0046683;GO:0048518;GO:0048522;GO:0050789;GO:0050790;GO:0050794;GO:0050896;GO:0051052;GO:0051054;GO:0051171;GO:0051173;GO:0051276;GO:0051338;GO:0051347;GO:0051716;GO:0060255;GO:0065007;GO:0065009;GO:0071103;GO:0071704;GO:0071840;GO:0071897;GO:0080090;GO:0090304;GO:0090329;GO:1900262;GO:1900264;GO:1901360;GO:1901362;GO:1901576;GO:2000278;GO:2000573	GO:0003676;GO:0003677;GO:0003689;GO:0003824;GO:0005488;GO:0008094;GO:0016462;GO:0016787;GO:0016817;GO:0016818;GO:0016887;GO:0017111;GO:0097159;GO:0140097;GO:0140640;GO:0140657	GO:0005634;GO:0005654;GO:0005663;GO:0031390;GO:0032991;GO:0043226;GO:0043227;GO:0043229;GO:0043231;GO:0110165;GO:0140513	GO:0006139;GO:0006259;GO:0006260;GO:0006281;GO:0006725;GO:0006807;GO:0006950;GO:0006974;GO:0006996;GO:0008152;GO:0009058;GO:0009059;GO:0009987;GO:0016043;GO:0019222;GO:0032392;GO:0034641;GO:0042221;GO:0043085;GO:0043170;GO:0044238;GO:0046483;GO:0050789;GO:0050790;GO:0050896;GO:0051052;GO:0051276;GO:0065007;GO:0065009;GO:0071103;GO:0071840	GO:0005634;GO:0005654;GO:0005663;GO:0032991;GO:0043226;GO:0043229;GO:0043231;GO:0110165	IPR003593;IPR008921;IPR027417	AAA+_ATPase;DNA_pol3_clamp-load_cplx_C;P-loop_NTPase	ko03030;ko03420;ko03430	600405					Replication factor C subunit 3	R-HSA-110312;R-HSA-110314;R-HSA-110320;R-HSA-174411;R-HSA-176187;R-HSA-5651801;R-HSA-5655862;R-HSA-5656121;R-HSA-5656169;R-HSA-5685938;R-HSA-5685942;R-HSA-5693607;R-HSA-5693616;R-HSA-5696397;R-HSA-5696400;R-HSA-6782135;R-HSA-6782210;R-HSA-6804756;R-HSA-69091;R-HSA-69473;R-HSA-9709570		SM00382	AAA	Homo sapiens	11	0	14.204	6285000000	1.68586	0.00302988	25.7896	25.8283	25.5938	26.3128	26.468	26.3686	26.0801	26.6339	26.0407
+	2.56288	0.662874	P41208;A0A140VJG3;Q12798	Centrin-2	3296	CETN2	P41208	ALGFEPK;DGDGEVSEQEFLR;LFDDDETGK;MISEIDK;MISEIDKEGTGK;MSPKPELTEEQK	ENSG00000147400.10;ENSG00000177143.5	ENSP00000319052.3;ENSP00000359300.3	ENST00000327228.5;ENST00000370277.5			CETN1;CETN2		1M39;1ZMZ;2A4J;2GGM;2K2I;2OBH;8EBS;8EBT;8EBV;8EBW;8EBX	A0A140VJG3_HUMAN;CETN1_HUMAN;CETN2_HUMAN	Color2 [DarkGray]	1	4	+	biological regulation;cell cycle;cell cycle process;cell division;cellular aromatic compound metabolic process;cellular component assembly;cellular component organization;cellular component organization or biogenesis;cellular localization;cellular macromolecule localization;cellular metabolic process;cellular nitrogen compound metabolic process;cellular process;cellular response to heat;cellular response to stimulus;cellular response to stress;centriole assembly;centriole replication;developmental process;developmental process involved in reproduction;DNA damage response;DNA metabolic process;DNA repair;establishment of localization;establishment of protein localization;establishment of RNA localization;gamete generation;heterocycle metabolic process;localization;macromolecule localization;macromolecule metabolic process;male gamete generation;metabolic process;microtubule organizing center organization;microtubule-based process;mitotic cell cycle;mRNA transport;multicellular organismal reproductive process;nitrogen compound metabolic process;nitrogen compound transport;non-membrane-bounded organelle assembly;nucleic acid metabolic process;nucleic acid transport;nucleobase-containing compound metabolic process;nucleobase-containing compound transport;nucleotide-excision repair;organelle assembly;organelle organization;organic cyclic compound metabolic process;organic substance metabolic process;organic substance transport;primary metabolic process;protein localization;protein transport;regulation of biological process;regulation of cell cycle;regulation of cell cycle process;regulation of cell division;regulation of cellular process;regulation of cytokinesis;reproductive process;response to abiotic stimulus;response to heat;response to stimulus;response to stress;response to temperature stimulus;RNA transport;spermatogenesis;transport	binding;calcium ion binding;cation binding;cytoskeletal protein binding;G-protein beta/gamma-subunit complex binding;heterotrimeric G-protein binding;ion binding;metal ion binding;microtubule binding;protein binding;protein-containing complex binding;tubulin binding	9+2 motile cilium;apical part of cell;cell projection;cellular anatomical entity;centriole;centrosome;ciliary basal body;ciliary transition zone;cilium;cytosol;intracellular non-membrane-bounded organelle;intracellular organelle;membrane-bounded organelle;microtubule organizing center;motile cilium;non-membrane-bounded organelle;nuclear pore nuclear basket;nuclear protein-containing complex;nucleoplasm;nucleotide-excision repair complex;organelle;photoreceptor connecting cilium;plasma membrane bounded cell projection;protein-containing complex;spindle pole;transcription export complex 2;XPC complex	biological regulation;cell cycle;cell division;cellular aromatic compound metabolic process;cellular component assembly;cellular component organization;cellular component organization or biogenesis;cellular localization;cellular nitrogen compound metabolic process;cellular process;developmental process;DNA damage response;DNA metabolic process;DNA repair;establishment of localization;heterocycle metabolic process;localization;macromolecule localization;macromolecule metabolic process;metabolic process;microtubule organizing center organization;microtubule-based process;mitotic cell cycle;nitrogen compound metabolic process;nucleobase-containing compound metabolic process;nucleobase-containing compound transport;organelle assembly;organelle organization;primary metabolic process;protein localization;protein transport;regulation of biological process;regulation of cell cycle;reproductive process;response to abiotic stimulus;response to heat;response to stimulus;response to stress;transport	apical part of cell;cell projection;cellular anatomical entity;centrosome;cilium;cytosol;intracellular non-membrane-bounded organelle;intracellular organelle;microtubule organizing center;non-membrane-bounded organelle;nucleoplasm;nucleotide-excision repair complex;organelle;protein-containing complex	Nucleotide excision repair	EF-hand_7	ACEVEDO_LIVER_CANCER_UP;ACEVEDO_LIVER_TUMOR_VS_NORMAL_ADJACENT_TISSUE_UP;BAKKER_FOXO3_TARGETS_DN;BROWNE_HCMV_INFECTION_48HR_DN;BURTON_ADIPOGENESIS_10;BYSTRYKH_HEMATOPOIESIS_STEM_CELL_AND_BRAIN_QTL_TRANS;BYSTRYKH_HEMATOPOIESIS_STEM_CELL_SCP2_QTL_TRANS;CAIRO_HEPATOBLASTOMA_UP;CREIGHTON_ENDOCRINE_THERAPY_RESISTANCE_2;DIAZ_CHRONIC_MYELOGENOUS_LEUKEMIA_UP;DODD_NASOPHARYNGEAL_CARCINOMA_UP;GRAESSMANN_APOPTOSIS_BY_DOXORUBICIN_UP;GRUETZMANN_PANCREATIC_CANCER_UP;HSIAO_HOUSEKEEPING_GENES;IWANAGA_CARCINOGENESIS_BY_KRAS_PTEN_DN;JOSEPH_RESPONSE_TO_SODIUM_BUTYRATE_UP;KAUFFMANN_DNA_REPAIR_GENES;KEGG_MEDICUS_REFERENCE_GLOBAL_GENOME_NER;KEGG_NUCLEOTIDE_EXCISION_REPAIR;KIM_ALL_DISORDERS_CALB1_CORR_UP;KIM_ALL_DISORDERS_OLIGODENDROCYTE_NUMBER_CORR_UP;KIM_BIPOLAR_DISORDER_OLIGODENDROCYTE_DENSITY_CORR_UP;KRIGE_RESPONSE_TO_TOSEDOSTAT_24HR_DN;KRIGE_RESPONSE_TO_TOSEDOSTAT_6HR_DN;LOPEZ_MBD_TARGETS;MULLIGHAN_NPM1_MUTATED_SIGNATURE_1_UP;MULLIGHAN_NPM1_MUTATED_SIGNATURE_2_UP;MULLIGHAN_NPM1_SIGNATURE_3_UP;ONKEN_UVEAL_MELANOMA_DN;OUELLET_CULTURED_OVARIAN_CANCER_INVASIVE_VS_LMP_DN;PAL_PRMT5_TARGETS_UP;PATIL_LIVER_CANCER;PEART_HDAC_PROLIFERATION_CLUSTER_UP;PUIFFE_INVASION_INHIBITED_BY_ASCITES_DN;REACTOME_AGGREPHAGY;REACTOME_ANCHORING_OF_THE_BASAL_BODY_TO_THE_PLASMA_MEMBRANE;REACTOME_AURKA_ACTIVATION_BY_TPX2;REACTOME_AUTOPHAGY;REACTOME_CELL_CYCLE;REACTOME_CELL_CYCLE_MITOTIC;REACTOME_CHAPERONE_MEDIATED_AUTOPHAGY;REACTOME_CILIUM_ASSEMBLY;REACTOME_DNA_DAMAGE_RECOGNITION_IN_GG_NER;REACTOME_DNA_REPAIR;REACTOME_FORMATION_OF_INCISION_COMPLEX_IN_GG_NER;REACTOME_GLOBAL_GENOME_NUCLEOTIDE_EXCISION_REPAIR_GG_NER;REACTOME_LATE_ENDOSOMAL_MICROAUTOPHAGY;REACTOME_M_PHASE;REACTOME_MITOTIC_G2_G2_M_PHASES;REACTOME_MITOTIC_PROMETAPHASE;REACTOME_NUCLEOTIDE_EXCISION_REPAIR;REACTOME_ORGANELLE_BIOGENESIS_AND_MAINTENANCE;REACTOME_POST_TRANSLATIONAL_PROTEIN_MODIFICATION;REACTOME_RECRUITMENT_OF_MITOTIC_CENTROSOME_PROTEINS_AND_COMPLEXES;REACTOME_RECRUITMENT_OF_NUMA_TO_MITOTIC_CENTROSOMES;REACTOME_REGULATION_OF_PLK1_ACTIVITY_AT_G2_M_TRANSITION;REACTOME_SELECTIVE_AUTOPHAGY;REACTOME_SUMOYLATION;REACTOME_SUMOYLATION_OF_DNA_DAMAGE_RESPONSE_AND_REPAIR_PROTEINS;RHEIN_ALL_GLUCOCORTICOID_THERAPY_DN;RICKMAN_METASTASIS_UP;SENGUPTA_NASOPHARYNGEAL_CARCINOMA_DN;WANG_CISPLATIN_RESPONSE_AND_XPC_UP;WANG_RECURRENT_LIVER_CANCER_UP;WP_DNA_REPAIR_PATHWAYS_FULL_NETWORK;WP_JOUBERT_SYNDROME;WP_NUCLEOTIDE_EXCISION_REPAIR;WP_NUCLEOTIDE_EXCISION_REPAIR_IN_XERODERMA_PIGMENTOSUM	3D-structure;Acetylation;Calcium;Cellcycle;Celldivision;Cellprojection;Cytoplasm;Cytoskeleton;DNAdamage;DNArepair;Isopeptidebond;Metal-binding;Mitosis;mRNAtransport;Nuclearporecomplex;Nucleus;Phosphoprotein;Proteintransport;Referenceproteome;Repeat;Translocation;Transport;Ublconjugation		GO:0000278;GO:0003006;GO:0006139;GO:0006259;GO:0006281;GO:0006289;GO:0006725;GO:0006807;GO:0006810;GO:0006950;GO:0006974;GO:0006996;GO:0007017;GO:0007049;GO:0007099;GO:0007276;GO:0007283;GO:0008104;GO:0008152;GO:0009266;GO:0009408;GO:0009628;GO:0009987;GO:0010564;GO:0015031;GO:0015931;GO:0016043;GO:0022402;GO:0022414;GO:0022607;GO:0031023;GO:0032465;GO:0032502;GO:0033036;GO:0033554;GO:0034605;GO:0034641;GO:0043170;GO:0044237;GO:0044238;GO:0045184;GO:0046483;GO:0048232;GO:0048609;GO:0050657;GO:0050658;GO:0050789;GO:0050794;GO:0050896;GO:0051028;GO:0051179;GO:0051234;GO:0051236;GO:0051301;GO:0051302;GO:0051641;GO:0051716;GO:0051726;GO:0065007;GO:0070727;GO:0070925;GO:0071702;GO:0071704;GO:0071705;GO:0071840;GO:0090304;GO:0098534;GO:0140694;GO:1901360	GO:0005488;GO:0005509;GO:0005515;GO:0008017;GO:0008092;GO:0015631;GO:0031683;GO:0032795;GO:0043167;GO:0043169;GO:0044877;GO:0046872	GO:0000109;GO:0000922;GO:0005654;GO:0005813;GO:0005814;GO:0005815;GO:0005829;GO:0005929;GO:0031514;GO:0032391;GO:0032991;GO:0035869;GO:0036064;GO:0042995;GO:0043226;GO:0043227;GO:0043228;GO:0043229;GO:0043232;GO:0044615;GO:0045177;GO:0070390;GO:0071942;GO:0097729;GO:0110165;GO:0120025;GO:0140513	GO:0000278;GO:0006139;GO:0006259;GO:0006281;GO:0006725;GO:0006807;GO:0006810;GO:0006950;GO:0006974;GO:0006996;GO:0007017;GO:0007049;GO:0008104;GO:0008152;GO:0009408;GO:0009628;GO:0009987;GO:0015031;GO:0015931;GO:0016043;GO:0022414;GO:0022607;GO:0031023;GO:0032502;GO:0033036;GO:0034641;GO:0043170;GO:0044238;GO:0046483;GO:0050789;GO:0050896;GO:0051179;GO:0051234;GO:0051301;GO:0051641;GO:0051726;GO:0065007;GO:0070925;GO:0071840	GO:0000109;GO:0005654;GO:0005813;GO:0005815;GO:0005829;GO:0005929;GO:0032991;GO:0042995;GO:0043226;GO:0043228;GO:0043229;GO:0043232;GO:0045177;GO:0110165	IPR000629;IPR002048;IPR011992;IPR018247	EF_Hand_1_Ca_BS;EF_hand_dom;EF-hand-dom_pair;RNA-helicase_DEAD-box_CS	ko03420	300006;603187			PS00018;PS00039;PS50222	DEAD_ATP_HELICASE;EF_HAND_1;EF_HAND_2	Centrin-1;Centrin-2	R-HSA-2565942;R-HSA-3108214;R-HSA-380259;R-HSA-380270;R-HSA-380284;R-HSA-380320;R-HSA-5620912;R-HSA-5696394;R-HSA-5696395;R-HSA-8854518;R-HSA-9613829;R-HSA-9615710;R-HSA-9646399		SM00054	EFh	Homo sapiens	6	0	9.3373	3074000000	2.84201	0.000269159	25.2163	25.2977	25.2545	24.6942	24.6877	24.3979	24.3639	24.7168	24.4669
+	3.78492	2.03063	U3KQG5;P41217-2;P41217;P41217-3;F8WC99;U3KQQ2;F8W7G1;B4DDZ6	OX-2 membrane glycoprotein	3297	CD200	U3KQG5;P41217-2;P41217;P41217-3;F8WC99	AVSPENMVTFSENHGVVIQPAYK;CSLQNAQEALIVTWQK;EQLYTPASLK;EVICQVLHLGTVTDFK;PAPMVFWK	ENSG00000091972.18	ENSP00000312766.8;ENSP00000373179.3;ENSP00000418576.1;ENSP00000420298.1;ENSP00000475860.1;ENSP00000476114.1	ENST00000315711.12;ENST00000383681.7;ENST00000473539.5;ENST00000498096.5;ENST00000606471.5;ENST00000607597.1			CD200			B4DDZ6_HUMAN;F8W7G1_HUMAN;F8WC99_HUMAN;OX2G_HUMAN;U3KQG5_HUMAN;U3KQQ2_HUMAN	Color2 [DarkGray]	1	4	+	biological regulation;cell adhesion;cell-cell adhesion;cellular process;heterotypic cell-cell adhesion;negative regulation of biological process;negative regulation of biosynthetic process;negative regulation of cell activation;negative regulation of cell migration;negative regulation of cell motility;negative regulation of cell population proliferation;negative regulation of cellular biosynthetic process;negative regulation of cellular metabolic process;negative regulation of cellular process;negative regulation of cytokine production;negative regulation of defense response;negative regulation of DNA-binding transcription factor activity;negative regulation of establishment of protein localization;negative regulation of gene expression;negative regulation of immune system process;negative regulation of inflammatory response;negative regulation of interleukin-6 production;negative regulation of leukocyte activation;negative regulation of leukocyte migration;negative regulation of locomotion;negative regulation of lymphocyte migration;negative regulation of macromolecule biosynthetic process;negative regulation of macromolecule metabolic process;negative regulation of macrophage activation;negative regulation of macrophage migration;negative regulation of matrix metallopeptidase secretion;negative regulation of metabolic process;negative regulation of molecular function;negative regulation of mononuclear cell migration;negative regulation of multicellular organismal process;negative regulation of neuroinflammatory response;negative regulation of NF-kappaB transcription factor activity;negative regulation of protein localization;negative regulation of protein secretion;negative regulation of protein transport;negative regulation of response to external stimulus;negative regulation of response to stimulus;negative regulation of secretion;negative regulation of secretion by cell;negative regulation of T cell migration;negative regulation of transport;positive regulation of arginase activity;positive regulation of biological process;positive regulation of biosynthetic process;positive regulation of catalytic activity;positive regulation of cellular biosynthetic process;positive regulation of cellular metabolic process;positive regulation of cellular process;positive regulation of CREB transcription factor activity;positive regulation of cytokine production;positive regulation of DNA-binding transcription factor activity;positive regulation of gene expression;positive regulation of hydrolase activity;positive regulation of macromolecule biosynthetic process;positive regulation of macromolecule metabolic process;positive regulation of metabolic process;positive regulation of molecular function;positive regulation of multicellular organismal process;positive regulation of protein-glutamine gamma-glutamyltransferase activity;positive regulation of transferase activity;positive regulation of transforming growth factor beta production;regulation of arginase activity;regulation of biological process;regulation of biosynthetic process;regulation of catalytic activity;regulation of cell activation;regulation of cell migration;regulation of cell motility;regulation of cell population proliferation;regulation of cellular biosynthetic process;regulation of cellular localization;regulation of cellular metabolic process;regulation of cellular process;regulation of cytokine production;regulation of defense response;regulation of DNA-binding transcription factor activity;regulation of DNA-templated transcription;regulation of establishment of protein localization;regulation of gene expression;regulation of hydrolase activity;regulation of immune response;regulation of immune system process;regulation of inflammatory response;regulation of interleukin-6 production;regulation of leukocyte activation;regulation of leukocyte migration;regulation of localization;regulation of locomotion;regulation of lymphocyte migration;regulation of macromolecule biosynthetic process;regulation of macromolecule metabolic process;regulation of macrophage activation;regulation of macrophage migration;regulation of matrix metallopeptidase secretion;regulation of metabolic process;regulation of molecular function;regulation of mononuclear cell migration;regulation of multicellular organismal process;regulation of neuroinflammatory response;regulation of nitrogen compound metabolic process;regulation of nucleobase-containing compound metabolic process;regulation of primary metabolic process;regulation of protein localization;regulation of protein secretion;regulation of protein transport;regulation of protein-glutamine gamma-glutamyltransferase activity;regulation of response to external stimulus;regulation of response to stimulus;regulation of response to stress;regulation of RNA biosynthetic process;regulation of RNA metabolic process;regulation of secretion;regulation of secretion by cell;regulation of T cell migration;regulation of transferase activity;regulation of transforming growth factor beta production;regulation of transport	binding;carbohydrate derivative binding;cell adhesion mediator activity;cell adhesion molecule binding;cell-cell adhesion mediator activity;glycosylated region protein binding;protein binding;protein binding involved in heterotypic cell-cell adhesion	axon;cell body;cell projection;cell surface;cellular anatomical entity;membrane;neuron projection;neuronal cell body;plasma membrane;plasma membrane bounded cell projection	biological regulation;cell adhesion;cellular process;positive regulation of catalytic activity;regulation of biological process;regulation of catalytic activity;regulation of DNA-templated transcription;regulation of metabolic process;regulation of molecular function;regulation of protein localization;regulation of transport	cell projection;cell surface;cellular anatomical entity;membrane;neuron projection;neuronal cell body;plasma membrane		ig	ALCALAY_AML_BY_NPM1_LOCALIZATION_DN;BAELDE_DIABETIC_NEPHROPATHY_DN;BLALOCK_ALZHEIMERS_DISEASE_DN;CARRILLOREIXACH_MRS3_VS_LOWER_RISK_HEPATOBLASTOMA_DN;CHEMNITZ_RESPONSE_TO_PROSTAGLANDIN_E2_DN;CHIARETTI_ACUTE_LYMPHOBLASTIC_LEUKEMIA_ZAP70;CHICAS_RB1_TARGETS_CONFLUENT;CLASPER_LYMPHATIC_VESSELS_DURING_METASTASIS_UP;CORRE_MULTIPLE_MYELOMA_UP;DODD_NASOPHARYNGEAL_CARCINOMA_DN;FOSTER_KDM1A_TARGETS_UP;FOSTER_TOLERANT_MACROPHAGE_UP;GRAESSMANN_APOPTOSIS_BY_DOXORUBICIN_DN;GRAESSMANN_RESPONSE_TO_MC_AND_DOXORUBICIN_DN;GRAHAM_CML_DIVIDING_VS_NORMAL_QUIESCENT_DN;HELLER_SILENCED_BY_METHYLATION_UP;HOELZEL_NF1_TARGETS_DN;HORIUCHI_WTAP_TARGETS_UP;KATSANOU_ELAVL1_TARGETS_UP;KIM_ALL_DISORDERS_CALB1_CORR_UP;KIM_ALL_DISORDERS_OLIGODENDROCYTE_NUMBER_CORR_UP;KIM_BIPOLAR_DISORDER_OLIGODENDROCYTE_DENSITY_CORR_UP;LINDSTEDT_DENDRITIC_CELL_MATURATION_C;LIU_OVARIAN_CANCER_TUMORS_AND_XENOGRAFTS_XDGS_DN;MANALO_HYPOXIA_UP;MULLIGHAN_MLL_SIGNATURE_1_DN;MULLIGHAN_MLL_SIGNATURE_2_DN;MULLIGHAN_NPM1_MUTATED_SIGNATURE_1_DN;MULLIGHAN_NPM1_SIGNATURE_3_DN;OKUMURA_INFLAMMATORY_RESPONSE_LPS;ONKEN_UVEAL_MELANOMA_DN;OSWALD_HEMATOPOIETIC_STEM_CELL_IN_COLLAGEN_GEL_DN;PETROVA_ENDOTHELIUM_LYMPHATIC_VS_BLOOD_UP;RAY_TUMORIGENESIS_BY_ERBB2_CDC25A_UP;REACTOME_ADAPTIVE_IMMUNE_SYSTEM;REACTOME_IMMUNOREGULATORY_INTERACTIONS_BETWEEN_A_LYMPHOID_AND_A_NON_LYMPHOID_CELL;RICKMAN_HEAD_AND_NECK_CANCER_A;SATO_SILENCED_BY_METHYLATION_IN_PANCREATIC_CANCER_1;SENGUPTA_NASOPHARYNGEAL_CARCINOMA_UP;STEARMAN_LUNG_CANCER_EARLY_VS_LATE_UP;STEARMAN_TUMOR_FIELD_EFFECT_UP;TAKEDA_TARGETS_OF_NUP98_HOXA9_FUSION_6HR_DN;TONKS_TARGETS_OF_RUNX1_RUNX1T1_FUSION_ERYTHROCYTE_UP;TONKS_TARGETS_OF_RUNX1_RUNX1T1_FUSION_GRANULOCYTE_UP;TONKS_TARGETS_OF_RUNX1_RUNX1T1_FUSION_HSC_UP;TONKS_TARGETS_OF_RUNX1_RUNX1T1_FUSION_SUSTAINDED_IN_ERYTHROCYTE_UP;TONKS_TARGETS_OF_RUNX1_RUNX1T1_FUSION_SUSTAINED_IN_GRANULOCYTE_UP;VALK_AML_CLUSTER_11;VERHAAK_AML_WITH_NPM1_MUTATED_DN;WANG_SMARCE1_TARGETS_UP;WONG_ADULT_TISSUE_STEM_MODULE;WP_HAIR_FOLLICLE_DEVELOPMENT_CYTODIFFERENTIATION_PART_3_OF_3;WP_IL_24_SIGNALING_PATHWAY;WP_VITAMIN_D_RECEPTOR_PATHWAY;YAGI_AML_FAB_MARKERS;YAGI_AML_WITH_T_8_21_TRANSLOCATION;YOSHIMURA_MAPK8_TARGETS_DN;ZHAN_MULTIPLE_MYELOMA_UP;ZHENG_BOUND_BY_FOXP3	Alternativesplicing;Cellmembrane;Disulfidebond;Glycoprotein;Immunoglobulindomain;Membrane;Proteomicsidentification;Referenceproteome;Signal;Transmembrane;Transmembranehelix		GO:0001817;GO:0001818;GO:0001819;GO:0002682;GO:0002683;GO:0002685;GO:0002686;GO:0002694;GO:0002695;GO:0006355;GO:0007155;GO:0008285;GO:0009889;GO:0009890;GO:0009891;GO:0009892;GO:0009893;GO:0009987;GO:0010468;GO:0010556;GO:0010557;GO:0010558;GO:0010604;GO:0010605;GO:0010628;GO:0010629;GO:0019219;GO:0019222;GO:0030334;GO:0030336;GO:0031323;GO:0031324;GO:0031325;GO:0031326;GO:0031327;GO:0031328;GO:0031347;GO:0031348;GO:0032088;GO:0032101;GO:0032102;GO:0032675;GO:0032715;GO:0032793;GO:0032879;GO:0032880;GO:0034113;GO:0040012;GO:0040013;GO:0042127;GO:0043030;GO:0043031;GO:0043085;GO:0043433;GO:0044092;GO:0044093;GO:0048518;GO:0048519;GO:0048522;GO:0048523;GO:0048583;GO:0048585;GO:0050708;GO:0050709;GO:0050727;GO:0050728;GO:0050776;GO:0050789;GO:0050790;GO:0050794;GO:0050865;GO:0050866;GO:0051046;GO:0051048;GO:0051049;GO:0051051;GO:0051090;GO:0051091;GO:0051171;GO:0051223;GO:0051224;GO:0051239;GO:0051240;GO:0051241;GO:0051252;GO:0051336;GO:0051338;GO:0051345;GO:0051347;GO:0060255;GO:0060341;GO:0065007;GO:0065009;GO:0070201;GO:0071634;GO:0071636;GO:0071675;GO:0071676;GO:0080090;GO:0080134;GO:0098609;GO:0150070;GO:0150072;GO:0150073;GO:0150074;GO:0150077;GO:0150079;GO:1903530;GO:1903531;GO:1903828;GO:1904464;GO:1904465;GO:1904950;GO:1905521;GO:1905522;GO:2000145;GO:2000146;GO:2000401;GO:2000402;GO:2000404;GO:2000405;GO:2001141	GO:0005488;GO:0005515;GO:0050839;GO:0086080;GO:0097367;GO:0098631;GO:0098632;GO:0140081	GO:0005886;GO:0009986;GO:0016020;GO:0030424;GO:0042995;GO:0043005;GO:0043025;GO:0044297;GO:0110165;GO:0120025	GO:0006355;GO:0007155;GO:0009987;GO:0019222;GO:0032880;GO:0043085;GO:0050789;GO:0050790;GO:0051049;GO:0065007;GO:0065009	GO:0005886;GO:0009986;GO:0016020;GO:0042995;GO:0043005;GO:0043025;GO:0110165	IPR003599;IPR007110;IPR013106;IPR013151;IPR013783;IPR033321;IPR036179;IPR047164	CD200_Ig_V_dom;Ig_sub;Ig_V-set;Ig-like_dom;Ig-like_dom_sf;Ig-like_fold;Immunoglobulin;OX2G-like		155970			PS50835	IG_LIKE	OX-2 membrane glycoprotein	R-HSA-198933		SM00406;SM00409	IG;IGv	Homo sapiens	5	0	33.033	11129000000	4.66203	0	27.4814	27.9012	27.621	25.5786	25.7991	25.534	25.2557	24.6102	25.001
+	3.95933	0.747663	P41250-2;P41250;A0A6Q8PHH9;A0A6Q8PGA8;A0A6Q8PGI6;A0A6Q8PGW4;A0A6Q8PGZ8;A0A6Q8PHI7;H7C443;A0A6Q8PFZ6;A0A6Q8PF45;A0A6Q8PH49;Q75MN1;A0A6Q8PGN7;F8WCK4;A0A6Q8PGZ9;A0A6Q8PFV5	Glycine--tRNA ligase	3301	GARS	P41250-2;P41250;A0A6Q8PHH9;A0A6Q8PGA8;A0A6Q8PGI6;A0A6Q8PGW4;A0A6Q8PGZ8;A0A6Q8PHI7;H7C443;A0A6Q8PFZ6	EFTMAEIEHFVDPSEK;EFTMAEIEHFVDPSEKDHPK;ELSEALTR;FADFMVK;FQNVADLHLYLYSAK;GEFTIETEGK;IMYTVFEHTFHVR;IYLYLTK;LLEFNQGK;LPFAAAQIGNSFR;MDGAGAEEVLAPLR;NNIIQTWR;QHMENEMAHYACDCWDAESK;SCYDLSCHAR;TFIGPGGNMPGYLRPETAQGIFLNFK;TSYGWIEIVGCADR;TVNVVQFEPSK;VPLVAEKPLK;VPLVAEKPLKEPK;YPLFEGQETGK;YPLFEGQETGKK	ENSG00000106105.15	ENSP00000373918.3;ENSP00000392677.2;ENSP00000415447.2;ENSP00000501636.1;ENSP00000501986.1;ENSP00000502033.1;ENSP00000502174.1;ENSP00000502296.1;ENSP00000502373.1;ENSP00000502451.1;ENSP00000502464.1;ENSP00000502513.1;ENSP00000502571.1;ENSP00000502681.1;ENSP00000502743.1;ENSP00000502799.1;ENSP00000502814.1	ENST00000389266.8;ENST00000444666.6;ENST00000454308.6;ENST00000674643.1;ENST00000674737.1;ENST00000674807.1;ENST00000674815.1;ENST00000674851.1;ENST00000675051.1;ENST00000675651.1;ENST00000675693.1;ENST00000675810.1;ENST00000675859.1;ENST00000676140.1;ENST00000676164.1;ENST00000676210.1;ENST00000676403.1			GARS;GARS1		2PME;2PMF;2Q5H;2Q5I;2ZT5;2ZT6;2ZT7;2ZT8;2ZXF;4KQE;4KR2;4KR3;4QEI;5E6M	A0A6Q8PF45_HUMAN;A0A6Q8PFV5_HUMAN;A0A6Q8PFZ6_HUMAN;A0A6Q8PGA8_HUMAN;A0A6Q8PGI6_HUMAN;A0A6Q8PGN7_HUMAN;A0A6Q8PGW4_HUMAN;A0A6Q8PGZ8_HUMAN;A0A6Q8PGZ9_HUMAN;A0A6Q8PH49_HUMAN;A0A6Q8PHH9_HUMAN;A0A6Q8PHI7_HUMAN;F8WCK4_HUMAN;GARS_HUMAN;H7C443_HUMAN;Q75MN1_HUMAN	Color2 [DarkGray]	1	4	+	amino acid activation;amino acid metabolic process;aromatic compound biosynthetic process;biosynthetic process;carboxylic acid metabolic process;cellular aromatic compound metabolic process;cellular biosynthetic process;cellular metabolic process;cellular nitrogen compound biosynthetic process;cellular nitrogen compound metabolic process;cellular process;diadenosine polyphosphate biosynthetic process;diadenosine polyphosphate metabolic process;diadenosine tetraphosphate biosynthetic process;diadenosine tetraphosphate metabolic process;glycyl-tRNA aminoacylation;heterocycle biosynthetic process;heterocycle metabolic process;macromolecule metabolic process;metabolic process;mitochondrial glycyl-tRNA aminoacylation;mitochondrial RNA metabolic process;ncRNA metabolic process;nitrogen compound metabolic process;nucleic acid metabolic process;nucleobase-containing compound biosynthetic process;nucleobase-containing compound metabolic process;nucleobase-containing small molecule metabolic process;nucleoside phosphate biosynthetic process;nucleoside phosphate metabolic process;nucleotide biosynthetic process;nucleotide metabolic process;organic acid metabolic process;organic cyclic compound biosynthetic process;organic cyclic compound metabolic process;organic substance biosynthetic process;organic substance metabolic process;organonitrogen compound metabolic process;organophosphate biosynthetic process;organophosphate metabolic process;oxoacid metabolic process;phosphate-containing compound metabolic process;phosphorus metabolic process;primary metabolic process;RNA metabolic process;small molecule metabolic process;tRNA aminoacylation;tRNA aminoacylation for mitochondrial protein translation;tRNA aminoacylation for protein translation;tRNA metabolic process	adenyl nucleotide binding;adenyl ribonucleotide binding;aminoacyl-tRNA ligase activity;anion binding;ATP binding;binding;bis(5'-nucleosyl)-tetraphosphatase (asymmetrical) activity;bis(5'-nucleosyl)-tetraphosphatase activity;carbohydrate derivative binding;catalytic activity;catalytic activity, acting on a nucleic acid;catalytic activity, acting on a tRNA;catalytic activity, acting on RNA;glycine-tRNA ligase activity;heterocyclic compound binding;hydrolase activity;hydrolase activity, acting on acid anhydrides;hydrolase activity, acting on acid anhydrides, in phosphorus-containing anhydrides;identical protein binding;ion binding;ligase activity;ligase activity, forming carbon-oxygen bonds;nucleoside phosphate binding;nucleotide binding;organic cyclic compound binding;protein binding;protein dimerization activity;purine nucleotide binding;purine ribonucleoside triphosphate binding;purine ribonucleotide binding;pyrophosphatase activity;ribonucleotide binding;small molecule binding;transferase activity	axon;cell projection;cellular anatomical entity;cytoplasm;cytoplasmic vesicle;cytosol;extracellular exosome;extracellular membrane-bounded organelle;extracellular organelle;extracellular vesicle;intracellular membrane-bounded organelle;intracellular organelle;intracellular organelle lumen;intracellular vesicle;membrane-bounded organelle;membrane-enclosed lumen;mitochondrial matrix;mitochondrion;neuron projection;organelle;organelle lumen;plasma membrane bounded cell projection;secretory granule;secretory vesicle;vesicle	amino acid metabolic process;biosynthetic process;cellular aromatic compound metabolic process;cellular nitrogen compound metabolic process;cellular process;heterocycle metabolic process;macromolecule metabolic process;metabolic process;nitrogen compound metabolic process;nucleobase-containing compound metabolic process;nucleobase-containing small molecule metabolic process;nucleotide metabolic process;organic acid metabolic process;phosphorus metabolic process;primary metabolic process;RNA metabolic process;small molecule metabolic process;tRNA aminoacylation for protein translation;tRNA metabolic process	cell projection;cellular anatomical entity;cytoplasm;cytoplasmic vesicle;cytosol;extracellular organelle;intracellular membrane-bounded organelle;intracellular organelle;mitochondrion;neuron projection;organelle;organelle lumen;secretory vesicle;vesicle	Aminoacyl-tRNA biosynthesis	HGTP_anticodon;tRNA-synt_2b;WHEP-TRS	AGUIRRE_PANCREATIC_CANCER_COPY_NUMBER_UP;AMUNDSON_RESPONSE_TO_ARSENITE;BASSO_B_LYMPHOCYTE_NETWORK;BENPORATH_PROLIFERATION;BHATI_G2M_ARREST_BY_2METHOXYESTRADIOL_DN;BLUM_RESPONSE_TO_SALIRASIB_UP;BORCZUK_MALIGNANT_MESOTHELIOMA_UP;CAFFAREL_RESPONSE_TO_THC_24HR_5_DN;CAFFAREL_RESPONSE_TO_THC_8HR_5_UP;CASORELLI_ACUTE_PROMYELOCYTIC_LEUKEMIA_DN;CHARAFE_BREAST_CANCER_LUMINAL_VS_BASAL_UP;CHAUHAN_RESPONSE_TO_METHOXYESTRADIOL_UP;CHICAS_RB1_TARGETS_CONFLUENT;DIAZ_CHRONIC_MYELOGENOUS_LEUKEMIA_UP;DIRMEIER_LMP1_RESPONSE_LATE_UP;DODD_NASOPHARYNGEAL_CARCINOMA_DN;FISCHER_DREAM_TARGETS;GAJATE_RESPONSE_TO_TRABECTEDIN_UP;GARY_CD5_TARGETS_UP;GRADE_COLON_AND_RECTAL_CANCER_UP;IBRAHIM_NRF2_UP;KARLSSON_TGFB1_TARGETS_UP;KEGG_AMINOACYL_TRNA_BIOSYNTHESIS;KIM_ALL_DISORDERS_CALB1_CORR_UP;KIM_BIPOLAR_DISORDER_OLIGODENDROCYTE_DENSITY_CORR_UP;KRIGE_RESPONSE_TO_TOSEDOSTAT_24HR_UP;KRIGE_RESPONSE_TO_TOSEDOSTAT_6HR_UP;LI_WILMS_TUMOR_VS_FETAL_KIDNEY_1_DN;LOPEZ_MBD_TARGETS;MARSON_BOUND_BY_FOXP3_UNSTIMULATED;MAYBURD_RESPONSE_TO_L663536_UP;MCCLUNG_DELTA_FOSB_TARGETS_2WK;NGUYEN_NOTCH1_TARGETS_DN;PODAR_RESPONSE_TO_ADAPHOSTIN_UP;POS_HISTAMINE_RESPONSE_NETWORK;PUJANA_BRCA1_PCC_NETWORK;RAMALHO_STEMNESS_UP;REACTOME_CYTOSOLIC_TRNA_AMINOACYLATION;REACTOME_MITOCHONDRIAL_TRNA_AMINOACYLATION;REACTOME_TRANSLATION;REACTOME_TRNA_AMINOACYLATION;RHODES_UNDIFFERENTIATED_CANCER;RODRIGUES_THYROID_CARCINOMA_POORLY_DIFFERENTIATED_UP;SCHLOSSER_MYC_TARGETS_REPRESSED_BY_SERUM;SHAFFER_IRF4_TARGETS_IN_ACTIVATED_B_LYMPHOCYTE;SHAFFER_IRF4_TARGETS_IN_MYELOMA_VS_MATURE_B_LYMPHOCYTE;SPIELMAN_LYMPHOBLAST_EUROPEAN_VS_ASIAN_DN;SWEET_LUNG_CANCER_KRAS_UP;TARTE_PLASMA_CELL_VS_PLASMABLAST_DN;TIEN_INTESTINE_PROBIOTICS_24HR_DN;TOMIDA_METASTASIS_DN;UDAYAKUMAR_MED1_TARGETS_UP;WAKABAYASHI_ADIPOGENESIS_PPARG_RXRA_BOUND_8D;WONG_EMBRYONIC_STEM_CELL_CORE;XU_RESPONSE_TO_TRETINOIN_DN	3D-structure;Acetylation;Alternativeinitiation;Aminoacyl-tRNAsynthetase;ATP-binding;Cellprojection;Charcot-Marie-Toothdisease;Cytoplasm;Diseasevariant;Hydrolase;Ligase;Mitochondrion;Neurodegeneration;Neuropathy;Nucleotide-binding;Phosphoprotein;Proteinbiosynthesis;Proteomicsidentification;Referenceproteome;Secreted;Signal;Transferase;Transitpeptide		GO:0000959;GO:0006082;GO:0006139;GO:0006399;GO:0006418;GO:0006426;GO:0006520;GO:0006725;GO:0006753;GO:0006793;GO:0006796;GO:0006807;GO:0008152;GO:0009058;GO:0009117;GO:0009165;GO:0009987;GO:0015959;GO:0015960;GO:0015965;GO:0015966;GO:0016070;GO:0018130;GO:0019438;GO:0019637;GO:0019752;GO:0034641;GO:0034654;GO:0034660;GO:0043038;GO:0043039;GO:0043170;GO:0043436;GO:0044237;GO:0044238;GO:0044249;GO:0044271;GO:0044281;GO:0046483;GO:0055086;GO:0070127;GO:0070150;GO:0071704;GO:0090304;GO:0090407;GO:1901293;GO:1901360;GO:1901362;GO:1901564;GO:1901576	GO:0000166;GO:0003824;GO:0004081;GO:0004812;GO:0004820;GO:0005488;GO:0005515;GO:0005524;GO:0008796;GO:0016462;GO:0016740;GO:0016787;GO:0016817;GO:0016818;GO:0016874;GO:0016875;GO:0017076;GO:0030554;GO:0032553;GO:0032555;GO:0032559;GO:0035639;GO:0036094;GO:0042802;GO:0043167;GO:0043168;GO:0046983;GO:0097159;GO:0097367;GO:0140098;GO:0140101;GO:0140640;GO:1901265;GO:1901363	GO:0005737;GO:0005739;GO:0005759;GO:0005829;GO:0030141;GO:0030424;GO:0031410;GO:0031974;GO:0031982;GO:0042995;GO:0043005;GO:0043226;GO:0043227;GO:0043229;GO:0043230;GO:0043231;GO:0043233;GO:0065010;GO:0070013;GO:0070062;GO:0097708;GO:0099503;GO:0110165;GO:0120025;GO:1903561	GO:0006082;GO:0006139;GO:0006399;GO:0006418;GO:0006520;GO:0006725;GO:0006793;GO:0006807;GO:0008152;GO:0009058;GO:0009117;GO:0009987;GO:0016070;GO:0034641;GO:0043170;GO:0044238;GO:0044281;GO:0046483;GO:0055086	GO:0005737;GO:0005739;GO:0005829;GO:0031410;GO:0031982;GO:0042995;GO:0043005;GO:0043226;GO:0043229;GO:0043230;GO:0043231;GO:0043233;GO:0099503;GO:0110165	IPR000738;IPR002314;IPR002315;IPR004154;IPR006195;IPR009068;IPR027031;IPR033731;IPR036621;IPR045864	aa-tRNA-synt_IIb;aa-tRNA-synth_II;aa-tRNA-synth_II/BPL/LPL;Anticodon-bd;Anticodon-bd_dom_sf;Gly-tRNA_synthase/POLG2;GlyRS-like_core;tRNA-synt_gly;uS15_NS1_RNA-bd_sf;WHEP-TRS_dom	ko00970	600287;600794;601472;619042	PR01043	TRNASYNTHGLY	PS00762;PS50862;PS51185	AA_TRNA_LIGASE_II;WHEP_TRS_1;WHEP_TRS_2	glycine--tRNA ligase;Glycine--tRNA ligase	R-HSA-379716;R-HSA-379726		SM00991	WHEP-TRS	Homo sapiens	21	0	64.074	23682000000	5.02884	0	26.4925	26.4845	26.4144	25.7393	25.6336	25.7755	26.1482	26.099	26.0649
+	4.35928	-0.886794	P41743;B5BUK7;B2RCZ4	Protein kinase C iota type;Protein kinase C	3303	PRKCI	P41743;B5BUK7;B2RCZ4	ASSSLGLQDFDLLR;DMCSFDNEQLFTMK;DSSTMSHTVAGGGSGDHSHQVR;ELVNDDEDIDWVQTEK;GDIMITHFEPSISFEGLCNEVR;LDNVLLDSEGHIK;LGCHPQTGFADIQGHPFFR;LTDYGMCK;NVDWDMMEQK	ENSG00000163558.13	ENSP00000295797.4	ENST00000295797.5			PRKCI		1VD2;1WMH;1ZRZ;3A8W;3A8X;3ZH8;5LI1;5LI9;5LIH;6ILZ	B2RCZ4_HUMAN;B5BUK7_HUMAN;KPCI_HUMAN	Color2 [DarkGray]	1	4	+	actin filament organization;anatomical structure development;biological regulation;cell development;cell junction organization;cell migration;cell motility;cell-cell junction organization;cellular component organization;cellular component organization or biogenesis;cellular developmental process;cellular localization;cellular macromolecule localization;cellular metabolic process;cellular process;cellular response to chemical stimulus;cellular response to endogenous stimulus;cellular response to hormone stimulus;cellular response to insulin stimulus;cellular response to nitrogen compound;cellular response to organic substance;cellular response to organonitrogen compound;cellular response to oxygen-containing compound;cellular response to peptide;cellular response to peptide hormone stimulus;cellular response to stimulus;cytoskeleton organization;developmental process;establishment of apical/basal cell polarity;establishment of cell polarity;establishment of localization;establishment of monopolar cell polarity;establishment of protein localization;establishment of protein localization to membrane;establishment or maintenance of apical/basal cell polarity;establishment or maintenance of bipolar cell polarity;establishment or maintenance of cell polarity;establishment or maintenance of epithelial cell apical/basal polarity;establishment or maintenance of monopolar cell polarity;eye photoreceptor cell development;Golgi vesicle budding;intracellular signal transduction;localization;localization within membrane;macromolecule localization;macromolecule metabolic process;macromolecule modification;membrane organization;metabolic process;negative regulation of apoptotic process;negative regulation of biological process;negative regulation of cellular process;negative regulation of glial cell apoptotic process;negative regulation of neuron apoptotic process;negative regulation of programmed cell death;neuron development;nitrogen compound metabolic process;organelle organization;organic substance metabolic process;organonitrogen compound metabolic process;peptidyl-amino acid modification;peptidyl-serine modification;peptidyl-serine phosphorylation;phosphate-containing compound metabolic process;phosphorus metabolic process;phosphorylation;photoreceptor cell development;positive regulation of apoptotic process;positive regulation of biological process;positive regulation of cell communication;positive regulation of cell development;positive regulation of cell differentiation;positive regulation of cell population proliferation;positive regulation of cell projection organization;positive regulation of cellular component organization;positive regulation of cellular process;positive regulation of developmental process;positive regulation of DNA-binding transcription factor activity;positive regulation of endothelial cell apoptotic process;positive regulation of epithelial cell apoptotic process;positive regulation of glial cell proliferation;positive regulation of gliogenesis;positive regulation of glucose import;positive regulation of glucose transmembrane transport;positive regulation of molecular function;positive regulation of multicellular organismal process;positive regulation of nervous system development;positive regulation of neurogenesis;positive regulation of neuron projection development;positive regulation of NF-kappaB transcription factor activity;positive regulation of Notch signaling pathway;positive regulation of programmed cell death;positive regulation of protein localization;positive regulation of protein localization to cell periphery;positive regulation of protein localization to membrane;positive regulation of protein localization to plasma membrane;positive regulation of response to stimulus;positive regulation of signal transduction;positive regulation of signaling;positive regulation of transmembrane transport;positive regulation of transport;primary metabolic process;protein localization;protein localization to membrane;protein metabolic process;protein modification process;protein phosphorylation;protein targeting;protein targeting to membrane;regulation of apoptotic process;regulation of biological process;regulation of biological quality;regulation of biosynthetic process;regulation of cell communication;regulation of cell development;regulation of cell differentiation;regulation of cell population proliferation;regulation of cell projection organization;regulation of cellular biosynthetic process;regulation of cellular component organization;regulation of cellular localization;regulation of cellular metabolic process;regulation of cellular process;regulation of developmental process;regulation of DNA-binding transcription factor activity;regulation of DNA-templated transcription;regulation of endothelial cell apoptotic process;regulation of epithelial cell apoptotic process;regulation of gene expression;regulation of glial cell apoptotic process;regulation of glial cell proliferation;regulation of gliogenesis;regulation of glucose import;regulation of glucose transmembrane transport;regulation of localization;regulation of macromolecule biosynthetic process;regulation of macromolecule metabolic process;regulation of metabolic process;regulation of molecular function;regulation of multicellular organismal development;regulation of multicellular organismal process;regulation of nervous system development;regulation of neurogenesis;regulation of neuron apoptotic process;regulation of neuron projection development;regulation of nitrogen compound metabolic process;regulation of Notch signaling pathway;regulation of nucleobase-containing compound metabolic process;regulation of plasma membrane bounded cell projection organization;regulation of postsynaptic membrane neurotransmitter receptor levels;regulation of primary metabolic process;regulation of programmed cell death;regulation of protein localization;regulation of protein localization to cell periphery;regulation of protein localization to membrane;regulation of protein localization to plasma membrane;regulation of response to stimulus;regulation of RNA biosynthetic process;regulation of RNA metabolic process;regulation of signal transduction;regulation of signaling;regulation of transmembrane transport;regulation of transport;response to chemical;response to cytokine;response to endogenous stimulus;response to hormone;response to insulin;response to interleukin-1;response to nitrogen compound;response to organic substance;response to organonitrogen compound;response to oxygen-containing compound;response to peptide;response to peptide hormone;response to stimulus;secretion;signal transduction;supramolecular fiber organization;transport;vesicle budding from membrane;vesicle organization;vesicle-mediated transport	adenyl nucleotide binding;adenyl ribonucleotide binding;anion binding;ATP binding;binding;calcium-dependent protein kinase activity;calcium-dependent protein serine/threonine kinase activity;calcium,diacylglycerol-dependent serine/threonine kinase activity;carbohydrate derivative binding;catalytic activity;catalytic activity, acting on a protein;cation binding;diacylglycerol-dependent serine/threonine kinase activity;heterocyclic compound binding;ion binding;kinase activity;lipid binding;metal ion binding;nucleoside phosphate binding;nucleotide binding;organic cyclic compound binding;phospholipid binding;phosphotransferase activity, alcohol group as acceptor;protein kinase activity;protein serine kinase activity;protein serine/threonine kinase activity;purine nucleotide binding;purine ribonucleoside triphosphate binding;purine ribonucleotide binding;ribonucleotide binding;small molecule binding;transferase activity;transferase activity, transferring phosphorus-containing groups	anchoring junction;apical plasma membrane;bicellular tight junction;bounding membrane of organelle;brush border;catalytic complex;cell junction;cell leading edge;cell-cell junction;cellular anatomical entity;cluster of actin-based cell projections;cytoplasmic vesicle;cytoskeleton;cytosol;endosome;extracellular exosome;extracellular membrane-bounded organelle;extracellular organelle;extracellular vesicle;glutamatergic synapse;Golgi membrane;intercellular bridge;intracellular membrane-bounded organelle;intracellular non-membrane-bounded organelle;intracellular organelle;intracellular vesicle;membrane;membrane-bounded organelle;microtubule cytoskeleton;non-membrane-bounded organelle;nucleoplasm;nucleus;organelle;organelle membrane;PAR polarity complex;plasma membrane;plasma membrane region;protein kinase complex;protein-containing complex;Schaffer collateral - CA1 synapse;Schmidt-Lanterman incisure;serine/threonine protein kinase complex;synapse;tight junction;transferase complex;transferase complex, transferring phosphorus-containing groups;vesicle	anatomical structure development;biological regulation;cell development;cell junction organization;cell motility;cellular component organization;cellular component organization or biogenesis;cellular localization;cellular process;cytoskeleton organization;developmental process;establishment of localization;establishment or maintenance of cell polarity;intracellular signal transduction;localization;macromolecule localization;macromolecule metabolic process;macromolecule modification;membrane organization;metabolic process;nitrogen compound metabolic process;organelle organization;peptidyl-amino acid modification;phosphorus metabolic process;phosphorylation;positive regulation of apoptotic process;primary metabolic process;protein localization;protein metabolic process;protein modification process;protein phosphorylation;protein targeting;regulation of biological process;regulation of biological quality;regulation of DNA-templated transcription;regulation of metabolic process;regulation of molecular function;regulation of postsynaptic membrane neurotransmitter receptor levels;regulation of protein localization;regulation of transport;response to chemical;response to endogenous stimulus;response to stimulus;secretion;signal transduction;transport;vesicle organization;vesicle-mediated transport	brush border;catalytic complex;cell junction;cell leading edge;cellular anatomical entity;cytoplasmic vesicle;cytoskeleton;cytosol;endosome;extracellular organelle;glutamatergic synapse;intracellular membrane-bounded organelle;intracellular non-membrane-bounded organelle;intracellular organelle;membrane;non-membrane-bounded organelle;nucleoplasm;nucleus;organelle;plasma membrane;protein-containing complex;Schaffer collateral - CA1 synapse;synapse;vesicle	Endocytosis;Insulin signaling pathway;Tight junction	C1_1;PB1;Pkinase;Pkinase_C	BAELDE_DIABETIC_NEPHROPATHY_DN;BLALOCK_ALZHEIMERS_DISEASE_DN;BOYAULT_LIVER_CANCER_SUBCLASS_G123_UP;BRUINS_UVC_RESPONSE_VIA_TP53_GROUP_A;DACOSTA_UV_RESPONSE_VIA_ERCC3_COMMON_DN;DACOSTA_UV_RESPONSE_VIA_ERCC3_DN;DING_LUNG_CANCER_EXPRESSION_BY_COPY_NUMBER;ENK_UV_RESPONSE_KERATINOCYTE_DN;FLECHNER_BIOPSY_KIDNEY_TRANSPLANT_OK_VS_DONOR_UP;FLECHNER_BIOPSY_KIDNEY_TRANSPLANT_REJECTED_VS_OK_DN;FREDERICK_PRKCI_TARGETS;HAHTOLA_MYCOSIS_FUNGOIDES_SKIN_DN;HAHTOLA_MYCOSIS_FUNGOIDES_SKIN_UP;HUMMERICH_SKIN_CANCER_PROGRESSION_DN;HUNSBERGER_EXERCISE_REGULATED_GENES;IBRAHIM_NRF1_UP;IBRAHIM_NRF2_UP;IZADPANAH_STEM_CELL_ADIPOSE_VS_BONE_DN;KEGG_ENDOCYTOSIS;KEGG_INSULIN_SIGNALING_PATHWAY;KEGG_TIGHT_JUNCTION;KIM_ALL_DISORDERS_CALB1_CORR_UP;KIM_WT1_TARGETS_UP;LEE_BMP2_TARGETS_DN;LIU_NASOPHARYNGEAL_CARCINOMA;MAGRANGEAS_MULTIPLE_MYELOMA_IGLL_VS_IGLK_UP;MAHAJAN_RESPONSE_TO_IL1A_DN;MARTORIATI_MDM4_TARGETS_FETAL_LIVER_DN;ONKEN_UVEAL_MELANOMA_DN;OUELLET_OVARIAN_CANCER_INVASIVE_VS_LMP_UP;PID_IL1_PATHWAY;PID_INSULIN_GLUCOSE_PATHWAY;PID_INSULIN_PATHWAY;PID_MET_PATHWAY;PID_NEPHRIN_NEPH1_PATHWAY;PID_P75_NTR_PATHWAY;PID_TNF_PATHWAY;PID_TRKR_PATHWAY;REACTOME_CELL_CELL_COMMUNICATION;REACTOME_CELL_CELL_JUNCTION_ORGANIZATION;REACTOME_CELL_JUNCTION_ORGANIZATION;REACTOME_CELLULAR_RESPONSE_TO_CHEMICAL_STRESS;REACTOME_CELLULAR_RESPONSES_TO_STIMULI;REACTOME_DEATH_RECEPTOR_SIGNALING;REACTOME_KEAP1_NFE2L2_PATHWAY;REACTOME_P75_NTR_RECEPTOR_MEDIATED_SIGNALLING;REACTOME_P75NTR_RECRUITS_SIGNALLING_COMPLEXES;REACTOME_P75NTR_SIGNALS_VIA_NF_KB;REACTOME_PRE_NOTCH_EXPRESSION_AND_PROCESSING;REACTOME_SIGNALING_BY_NOTCH;REACTOME_TIGHT_JUNCTION_INTERACTIONS;SCHEIDEREIT_IKK_INTERACTING_PROTEINS;SPIELMAN_LYMPHOBLAST_EUROPEAN_VS_ASIAN_DN;TARTE_PLASMA_CELL_VS_B_LYMPHOCYTE_UP;WAKABAYASHI_ADIPOGENESIS_PPARG_RXRA_BOUND_8D;WATANABE_RECTAL_CANCER_RADIOTHERAPY_RESPONSIVE_DN;WESTON_VEGFA_TARGETS;WESTON_VEGFA_TARGETS_3HR;WP_CHRONIC_HYPERGLYCEMIA_IMPAIRMENT_OF_NEURON_FUNCTION;WP_COMPLEMENT_SYSTEM_IN_NEURONAL_DEVELOPMENT_AND_PLASTICITY;WP_CORTICOTROPIN_RELEASING_HORMONE_SIGNALING_PATHWAY;WP_EGF_EGFR_SIGNALING_PATHWAY;WP_G_PROTEIN_SIGNALING_PATHWAYS;WP_GLIOBLASTOMA_SIGNALING_PATHWAYS;WP_HIPPO_SIGNALING_REGULATION_PATHWAYS;WP_INSULIN_SIGNALING;WP_OSTEOBLAST_DIFFERENTIATION_AND_RELATED_DISEASES;WP_SMITH_MAGENIS_AND_POTOCKI_LUPSKI_SYNDROME_COPY_NUMBER_VARIATION;WP_VEGFA_VEGFR2_SIGNALING;WP_WNT_SIGNALING_PATHWAY_AND_PLURIPOTENCY;WU_HBX_TARGETS_1_DN;WU_HBX_TARGETS_2_DN	3D-structure;Acetylation;ATP-binding;Cytoplasm;Endosome;Kinase;Membrane;Metal-binding;Nucleotide-binding;Nucleus;Phosphoprotein;Proto-oncogene;Referenceproteome;Serine/threonine-proteinkinase;Transferase;Tumorsuppressor;Zinc;Zinc-finger	HOOK2-PAR3-Par6alpha-PKCiota complex;KIF3A/B-PAR-3-aPKC-PAR-6 complex;LLGL1-PAR-6B-PRKCI complex;LLGL2-PAR-6B-PRKCI complex;MAP2K5-PRKCI-SQSTM1 complex;PAR-3-PAR-6B-PRKCI complex;PARD3B-PARD6A-PRKCI complex;RICH1-PAR3-aPKC polarity complex	GO:0006355;GO:0006468;GO:0006605;GO:0006612;GO:0006793;GO:0006796;GO:0006807;GO:0006810;GO:0006900;GO:0006996;GO:0007010;GO:0007015;GO:0007163;GO:0007165;GO:0008104;GO:0008152;GO:0008284;GO:0008593;GO:0009719;GO:0009725;GO:0009889;GO:0009966;GO:0009967;GO:0009987;GO:0010033;GO:0010243;GO:0010468;GO:0010556;GO:0010646;GO:0010647;GO:0010720;GO:0010827;GO:0010828;GO:0010975;GO:0010976;GO:0014013;GO:0014015;GO:0016043;GO:0016050;GO:0016192;GO:0016310;GO:0016477;GO:0018105;GO:0018193;GO:0018209;GO:0019219;GO:0019222;GO:0019538;GO:0023051;GO:0023056;GO:0030010;GO:0031323;GO:0031326;GO:0031344;GO:0031346;GO:0032502;GO:0032868;GO:0032869;GO:0032870;GO:0032879;GO:0032880;GO:0033036;GO:0034097;GO:0034330;GO:0034350;GO:0034351;GO:0034762;GO:0034764;GO:0035088;GO:0035089;GO:0035556;GO:0036211;GO:0042127;GO:0042221;GO:0042461;GO:0042462;GO:0042981;GO:0043065;GO:0043066;GO:0043067;GO:0043068;GO:0043069;GO:0043170;GO:0043412;GO:0043434;GO:0043523;GO:0043524;GO:0044093;GO:0044237;GO:0044238;GO:0045184;GO:0045197;GO:0045216;GO:0045595;GO:0045597;GO:0045747;GO:0046324;GO:0046326;GO:0046903;GO:0048194;GO:0048468;GO:0048518;GO:0048519;GO:0048522;GO:0048523;GO:0048583;GO:0048584;GO:0048666;GO:0048856;GO:0048869;GO:0048870;GO:0050767;GO:0050769;GO:0050789;GO:0050793;GO:0050794;GO:0050896;GO:0051049;GO:0051050;GO:0051090;GO:0051091;GO:0051092;GO:0051094;GO:0051128;GO:0051130;GO:0051171;GO:0051179;GO:0051234;GO:0051239;GO:0051240;GO:0051252;GO:0051641;GO:0051668;GO:0051716;GO:0051960;GO:0051962;GO:0060251;GO:0060252;GO:0060255;GO:0060284;GO:0060341;GO:0061024;GO:0061162;GO:0061245;GO:0061339;GO:0065007;GO:0065008;GO:0065009;GO:0070555;GO:0070727;GO:0070887;GO:0071310;GO:0071375;GO:0071417;GO:0071495;GO:0071704;GO:0071840;GO:0072657;GO:0080090;GO:0090150;GO:0097435;GO:0099072;GO:0120035;GO:1901564;GO:1901652;GO:1901653;GO:1901698;GO:1901699;GO:1901700;GO:1901701;GO:1903076;GO:1903078;GO:1903829;GO:1904035;GO:1904037;GO:1904375;GO:1904377;GO:1905475;GO:1905477;GO:2000026;GO:2000351;GO:2000353;GO:2001141	GO:0000166;GO:0003824;GO:0004672;GO:0004674;GO:0004697;GO:0004698;GO:0005488;GO:0005524;GO:0005543;GO:0008289;GO:0009931;GO:0010857;GO:0016301;GO:0016740;GO:0016772;GO:0016773;GO:0017076;GO:0030554;GO:0032553;GO:0032555;GO:0032559;GO:0035639;GO:0036094;GO:0043167;GO:0043168;GO:0043169;GO:0046872;GO:0097159;GO:0097367;GO:0106310;GO:0140096;GO:1901265;GO:1901363	GO:0000139;GO:0005634;GO:0005654;GO:0005768;GO:0005829;GO:0005856;GO:0005886;GO:0005903;GO:0005911;GO:0005923;GO:0015630;GO:0016020;GO:0016324;GO:0030054;GO:0031090;GO:0031252;GO:0031410;GO:0031982;GO:0032991;GO:0043220;GO:0043226;GO:0043227;GO:0043228;GO:0043229;GO:0043230;GO:0043231;GO:0043232;GO:0045171;GO:0045202;GO:0061695;GO:0065010;GO:0070062;GO:0070160;GO:0070161;GO:0097708;GO:0098588;GO:0098590;GO:0098685;GO:0098862;GO:0098978;GO:0110165;GO:0120157;GO:1902494;GO:1902554;GO:1902911;GO:1903561;GO:1990234	GO:0006355;GO:0006468;GO:0006605;GO:0006793;GO:0006807;GO:0006810;GO:0006996;GO:0007010;GO:0007163;GO:0007165;GO:0008104;GO:0008152;GO:0009719;GO:0009987;GO:0016043;GO:0016050;GO:0016192;GO:0016310;GO:0018193;GO:0019222;GO:0019538;GO:0032502;GO:0032880;GO:0033036;GO:0034330;GO:0035556;GO:0036211;GO:0042221;GO:0043065;GO:0043170;GO:0043412;GO:0044238;GO:0046903;GO:0048468;GO:0048856;GO:0048870;GO:0050789;GO:0050896;GO:0051049;GO:0051179;GO:0051234;GO:0051641;GO:0061024;GO:0065007;GO:0065008;GO:0065009;GO:0071840;GO:0099072	GO:0005634;GO:0005654;GO:0005768;GO:0005829;GO:0005856;GO:0005886;GO:0005903;GO:0016020;GO:0030054;GO:0031252;GO:0031410;GO:0031982;GO:0032991;GO:0043226;GO:0043228;GO:0043229;GO:0043230;GO:0043231;GO:0043232;GO:0045202;GO:0098685;GO:0098978;GO:0110165;GO:1902494	IPR000270;IPR000719;IPR000961;IPR002219;IPR008271;IPR011009;IPR012233;IPR017441;IPR017892;IPR020454;IPR034661;IPR034877;IPR046349	AGC-kinase_C;aPKC_iota;C1-like_sf;DAG/PE-bd;Kinase-like_dom_sf;PB1_aPKC;PB1_dom;PE/DAG-bd;PKC;Pkinase_C;Prot_kinase_dom;Protein_kinase_ATP_BS;Ser/Thr_kinase_AS	ko04144;ko04530;ko04910	600539	PR00008	DAGPEDOMAIN	PS00107;PS00108;PS00479;PS50011;PS50081;PS51285;PS51745	AGC_KINASE_CTER;PB1;PROTEIN_KINASE_ATP;PROTEIN_KINASE_DOM;PROTEIN_KINASE_ST;ZF_DAG_PE_1;ZF_DAG_PE_2	Protein kinase C;Protein kinase C iota type	R-HSA-1912408;R-HSA-209543;R-HSA-420029		SM00109;SM00133;SM00220;SM00666	C1;PB1;S_TK_X;S_TKc	Homo sapiens	9	0	21.748	5711400000	2.91645	0.000255708	25.7069	25.7539	25.7725	26.5533	26.6431	26.6972	26.0395	26.3572	25.8517
+	2.76001	0.409644	P42166	Lamina-associated polypeptide 2, isoform alpha;Thymopoietin;Thymopentin	3305	TMPO	P42166	ALEESESSQLISPPLAQAIR;AMQADISQAAQILSSDPSR;AYEAAASALQIATHTAFVAK;DIVENICGR;DVYVQLYLQHLTAR;EATQILSVPK;EPLVATNLPGR;EPTPVLGSGAAAAGR;GGTLFGGEVCK;GPPDFSSDEER;GPPDFSSDEEREPTPVLGSGAAAAGR;IDASELSFPFHESILK;LKSELVANNVTLPAGEQR;NLFISCK;NRPPLPAGTNSK;PEFLEDPSVLTK;QEDKDDLDVTELTNEDLLDQLVK;SELVANNVTLPAGEQR;SGIQPLCPER;SHISDQSPLSSK;SSSSSSQPEHSAMLVSTAASPSLIK;SSTPLPTISSSAENTR;THQALGILSK;TYDAASYICEAAFDEVK;VIEEEWQQVDR;YGVNPGPIVGTTR	ENSG00000120802.14	ENSP00000266732.4	ENST00000266732.8			TMPO		1GJJ;1H9E;1H9F	LAP2A_HUMAN	Color2 [DarkGray]	1	4	+		binding;cadherin binding;cell adhesion molecule binding;DNA binding;lamin binding;nucleic acid binding;organic cyclic compound binding;protein binding	cellular anatomical entity;chromatin;envelope;intracellular membrane-bounded organelle;intracellular organelle;membrane-bounded organelle;nuclear envelope;nucleus;organelle;organelle envelope;protein-containing complex;protein-DNA complex		cellular anatomical entity;intracellular membrane-bounded organelle;intracellular organelle;nuclear envelope;nucleus;organelle;organelle envelope;protein-containing complex;protein-DNA complex		LAP2alpha;LEM;Thymopoietin	BENPORATH_CYCLING_GENES;BENPORATH_ES_1;BENPORATH_MYC_MAX_TARGETS;BERENJENO_TRANSFORMED_BY_RHOA_UP;BLUM_RESPONSE_TO_SALIRASIB_DN;BOQUEST_STEM_CELL_CULTURED_VS_FRESH_UP;BOYAULT_LIVER_CANCER_SUBCLASS_G123_UP;BROWNE_HCMV_INFECTION_18HR_UP;BROWNE_HCMV_INFECTION_20HR_UP;BYSTROEM_CORRELATED_WITH_IL5_DN;CAIRO_HEPATOBLASTOMA_CLASSES_UP;CHIARETTI_T_ALL_REFRACTORY_TO_THERAPY;CHICAS_RB1_TARGETS_GROWING;CHICAS_RB1_TARGETS_SENESCENT;DODD_NASOPHARYNGEAL_CARCINOMA_DN;DUTERTRE_ESTRADIOL_RESPONSE_24HR_UP;FERREIRA_EWINGS_SARCOMA_UNSTABLE_VS_STABLE_UP;FEVR_CTNNB1_TARGETS_DN;FISCHER_DREAM_TARGETS;FISCHER_G2_M_CELL_CYCLE;FOURNIER_ACINAR_DEVELOPMENT_LATE_2;GARCIA_TARGETS_OF_FLI1_AND_DAX1_DN;GARGALOVIC_RESPONSE_TO_OXIDIZED_PHOSPHOLIPIDS_TURQUOISE_DN;GEORGES_TARGETS_OF_MIR192_AND_MIR215;GOLDRATH_ANTIGEN_RESPONSE;GRAESSMANN_APOPTOSIS_BY_DOXORUBICIN_DN;GRAESSMANN_APOPTOSIS_BY_SERUM_DEPRIVATION_UP;GRAESSMANN_RESPONSE_TO_MC_AND_DOXORUBICIN_DN;GRAESSMANN_RESPONSE_TO_MC_AND_SERUM_DEPRIVATION_UP;HOFFMANN_LARGE_TO_SMALL_PRE_BII_LYMPHOCYTE_UP;HORIUCHI_WTAP_TARGETS_DN;IVANOVA_HEMATOPOIESIS_MATURE_CELL;JOHNSTONE_PARVB_TARGETS_2_DN;JOHNSTONE_PARVB_TARGETS_3_DN;KIM_WT1_TARGETS_12HR_DN;KIM_WT1_TARGETS_8HR_DN;KIM_WT1_TARGETS_DN;KINSEY_TARGETS_OF_EWSR1_FLII_FUSION_UP;KOBAYASHI_EGFR_SIGNALING_24HR_DN;LINDGREN_BLADDER_CANCER_CLUSTER_1_DN;LINDGREN_BLADDER_CANCER_CLUSTER_3_UP;LIU_VMYB_TARGETS_UP;MARIADASON_RESPONSE_TO_BUTYRATE_SULINDAC_6;MARKEY_RB1_ACUTE_LOF_UP;MARSON_BOUND_BY_FOXP3_UNSTIMULATED;MARTENS_TRETINOIN_RESPONSE_DN;MARTINEZ_RESPONSE_TO_TRABECTEDIN_DN;MEBARKI_HCC_PROGENITOR_FZD8CRD_UP;MISSIAGLIA_REGULATED_BY_METHYLATION_DN;MORI_IMMATURE_B_LYMPHOCYTE_DN;MORI_LARGE_PRE_BII_LYMPHOCYTE_UP;MUELLER_PLURINET;MULLIGHAN_MLL_SIGNATURE_2_UP;MULLIGHAN_NPM1_SIGNATURE_3_UP;NAKAMURA_TUMOR_ZONE_PERIPHERAL_VS_CENTRAL_UP;NUYTTEN_EZH2_TARGETS_DN;NUYTTEN_NIPP1_TARGETS_DN;ONDER_CDH1_TARGETS_1_DN;OSMAN_BLADDER_CANCER_UP;OSWALD_HEMATOPOIETIC_STEM_CELL_IN_COLLAGEN_GEL_DN;PAL_PRMT5_TARGETS_UP;PATIL_LIVER_CANCER;PEDERSEN_METASTASIS_BY_ERBB2_ISOFORM_7;PUJANA_ATM_PCC_NETWORK;PUJANA_BRCA_CENTERED_NETWORK;PUJANA_BRCA1_PCC_NETWORK;PUJANA_BRCA2_PCC_NETWORK;PUJANA_CHEK2_PCC_NETWORK;PUJANA_XPRSS_INT_NETWORK;PYEON_CANCER_HEAD_AND_NECK_VS_CERVICAL_UP;RAMASWAMY_METASTASIS_UP;REACTOME_CDC42_GTPASE_CYCLE;REACTOME_CELL_CYCLE;REACTOME_CELL_CYCLE_MITOTIC;REACTOME_DEPOLYMERIZATION_OF_THE_NUCLEAR_LAMINA;REACTOME_INITIATION_OF_NUCLEAR_ENVELOPE_NE_REFORMATION;REACTOME_M_PHASE;REACTOME_MITOTIC_METAPHASE_AND_ANAPHASE;REACTOME_MITOTIC_PROPHASE;REACTOME_NUCLEAR_ENVELOPE_BREAKDOWN;REACTOME_NUCLEAR_ENVELOPE_NE_REASSEMBLY;REACTOME_RAC1_GTPASE_CYCLE;REACTOME_RAC2_GTPASE_CYCLE;REACTOME_RAC3_GTPASE_CYCLE;REACTOME_RHO_GTPASE_CYCLE;REACTOME_RHOA_GTPASE_CYCLE;REACTOME_RHOC_GTPASE_CYCLE;REACTOME_RHOD_GTPASE_CYCLE;REACTOME_RHOF_GTPASE_CYCLE;REACTOME_RHOG_GTPASE_CYCLE;REACTOME_RHOJ_GTPASE_CYCLE;REACTOME_SIGNALING_BY_RHO_GTPASES_MIRO_GTPASES_AND_RHOBTB3;RICKMAN_TUMOR_DIFFERENTIATED_WELL_VS_POORLY_UP;RIZ_ERYTHROID_DIFFERENTIATION_HBZ;RIZ_ERYTHROID_DIFFERENTIATION_HEMGN;RODRIGUES_THYROID_CARCINOMA_ANAPLASTIC_UP;RODRIGUES_THYROID_CARCINOMA_POORLY_DIFFERENTIATED_UP;ROSTY_CERVICAL_CANCER_PROLIFERATION_CLUSTER;RUIZ_TNC_TARGETS_DN;SANSOM_APC_TARGETS_REQUIRE_MYC;SARRIO_EPITHELIAL_MESENCHYMAL_TRANSITION_UP;SENESE_HDAC1_TARGETS_UP;SENGUPTA_NASOPHARYNGEAL_CARCINOMA_UP;SHEPARD_BMYB_MORPHOLINO_UP;SHEPARD_CRASH_AND_BURN_MUTANT_DN;SOTIRIOU_BREAST_CANCER_GRADE_1_VS_3_UP;STEIN_ESR1_TARGETS;STEIN_ESRRA_TARGETS_RESPONSIVE_TO_ESTROGEN_DN;TARTE_PLASMA_CELL_VS_PLASMABLAST_DN;TIEN_INTESTINE_PROBIOTICS_24HR_UP;TIEN_INTESTINE_PROBIOTICS_6HR_DN;UDAYAKUMAR_MED1_TARGETS_UP;VANHARANTA_UTERINE_FIBROID_WITH_7Q_DELETION_UP;VERNELL_RETINOBLASTOMA_PATHWAY_UP;WANG_CLIM2_TARGETS_UP;WELCSH_BRCA1_TARGETS_UP;WEST_ADRENOCORTICAL_TUMOR_UP;WHITEFORD_PEDIATRIC_CANCER_MARKERS;WHITFIELD_CELL_CYCLE_G2;WP_ENVELOPE_PROTEINS_AND_THEIR_POTENTIAL_ROLES_IN_EDMD_PHYSIOPATHOLOGY;WP_OVERLAP_BETWEEN_SIGNAL_TRANSDUCTION_PATHWAYS_CONTRIBUTING_TO_LMNA_LAMINOPATHIES;ZHANG_BREAST_CANCER_PROGENITORS_UP	3D-structure;Acetylation;Alternativesplicing;Cardiomyopathy;Chromosome;Coiledcoil;Directproteinsequencing;DNA-binding;Methylation;Nucleus;Pharmaceutical;Phosphoprotein;Referenceproteome			GO:0003676;GO:0003677;GO:0005488;GO:0005515;GO:0005521;GO:0045296;GO:0050839;GO:0097159	GO:0000785;GO:0005634;GO:0005635;GO:0031967;GO:0031975;GO:0032991;GO:0032993;GO:0043226;GO:0043227;GO:0043229;GO:0043231;GO:0110165		GO:0005634;GO:0005635;GO:0031967;GO:0032991;GO:0032993;GO:0043226;GO:0043229;GO:0043231;GO:0110165	IPR003887;IPR011015;IPR013146;IPR021623	LAP2alpha_C;LEM_dom;LEM-like_dom;LEM/LEM-like_dom_sf		188380			PS50954;PS50955	LEM;LEM_LIKE	Lamina-associated polypeptide 2, isoform alpha;Thymopentin;Thymopoietin			SM00540;SM01261	LEM;Thymopoietin	Homo sapiens	26	0	323.31	120410000000	2.59137	0.000416711	29.8467	29.7063	29.7714	29.3782	29.422	29.2953	29.4404	29.6291	29.6118
+	3.49766	-1.0556	V9HWG0;P45973;Q6I9T7;F8VNY3	Chromobox protein homolog 5	3314	HEL25	V9HWG0;P45973;Q6I9T7	CPQIVIAFYEER;DTDEADLVLAK;GFSEEHNTWEPEK;GQVEYLLK;IIGATDSCGDLMFLMK;LTWHAYPEDAENK;NLDCPELISEFMK;SNFSNSADDIK;WKDTDEADLVLAK	ENSG00000094916.16	ENSP00000209875.4;ENSP00000401009.2;ENSP00000449207.1;ENSP00000450190.1	ENST00000209875.9;ENST00000439541.6;ENST00000550411.5;ENST00000552562.1			CBX5;HEL25		3FDT;3I3C	CBX5_HUMAN;F8VNY3_HUMAN;Q6I9T7_HUMAN;V9HWG0_HUMAN	Color2 [DarkGray]	1	4	+	biological regulation;cellular component organization;cellular component organization or biogenesis;cellular process;cellular response to stimulus;cellular response to stress;chromatin organization;DNA damage response;negative regulation of biological process;negative regulation of biosynthetic process;negative regulation of cellular biosynthetic process;negative regulation of cellular metabolic process;negative regulation of cellular process;negative regulation of DNA-templated transcription;negative regulation of macromolecule biosynthetic process;negative regulation of macromolecule metabolic process;negative regulation of metabolic process;negative regulation of nitrogen compound metabolic process;negative regulation of nucleobase-containing compound metabolic process;negative regulation of RNA biosynthetic process;negative regulation of RNA metabolic process;negative regulation of transcription by RNA polymerase II;protein-containing complex organization;protein-DNA complex organization;regulation of biological process;regulation of biosynthetic process;regulation of cellular biosynthetic process;regulation of cellular metabolic process;regulation of cellular process;regulation of DNA-templated transcription;regulation of gene expression;regulation of macromolecule biosynthetic process;regulation of macromolecule metabolic process;regulation of metabolic process;regulation of nitrogen compound metabolic process;regulation of nucleobase-containing compound metabolic process;regulation of primary metabolic process;regulation of RNA biosynthetic process;regulation of RNA metabolic process;regulation of transcription by RNA polymerase II;response to stimulus;response to stress	binding;chromatin binding;DNA-binding transcription factor binding;enzyme binding;histone binding;histone deacetylase binding;identical protein binding;methylated histone binding;methylation-dependent protein binding;modification-dependent protein binding;molecular adaptor activity;protein binding;protein-containing complex binding;protein-macromolecule adaptor activity;ribonucleoprotein complex binding;transcription factor binding	catalytic complex;cellular anatomical entity;chromatin;chromocenter;chromosomal region;chromosome, telomeric region;envelope;heterochromatin;histone deacetylase complex;histone methyltransferase complex;intracellular membrane-bounded organelle;intracellular non-membrane-bounded organelle;intracellular organelle;kinetochore;membrane-bounded organelle;methyltransferase complex;non-membrane-bounded organelle;nuclear envelope;nuclear protein-containing complex;nucleolus;nucleoplasm;nucleus;organelle;organelle envelope;pericentric heterochromatin;protein-containing complex;protein-DNA complex;ribonucleoprotein complex;site of DNA damage;supramolecular complex;transcription regulator complex;transcription repressor complex;transferase complex	biological regulation;cellular component organization;cellular component organization or biogenesis;cellular process;chromatin organization;DNA damage response;regulation of biological process;regulation of DNA-templated transcription;regulation of metabolic process;response to stimulus;response to stress	catalytic complex;cellular anatomical entity;histone methyltransferase complex;intracellular membrane-bounded organelle;intracellular non-membrane-bounded organelle;intracellular organelle;kinetochore;non-membrane-bounded organelle;nuclear envelope;nucleolus;nucleoplasm;nucleus;organelle;organelle envelope;protein-containing complex;protein-DNA complex;ribonucleoprotein complex;transcription regulator complex;transcription repressor complex		Chromo;Chromo_shadow	AGUIRRE_PANCREATIC_CANCER_COPY_NUMBER_DN;BENPORATH_ES_1;BENPORATH_MYC_MAX_TARGETS;BENPORATH_NANOG_TARGETS;BENPORATH_SOX2_TARGETS;BERENJENO_TRANSFORMED_BY_RHOA_UP;BYSTRYKH_HEMATOPOIESIS_STEM_CELL_QTL_TRANS;CAIRO_HEPATOBLASTOMA_UP;CARRILLOREIXACH_HEPATOBLASTOMA_VS_NORMAL_UP;CHANDRAN_METASTASIS_UP;CHICAS_RB1_TARGETS_GROWING;CHICAS_RB1_TARGETS_SENESCENT;CONCANNON_APOPTOSIS_BY_EPOXOMICIN_DN;CUI_TCF21_TARGETS_2_UP;DANG_BOUND_BY_MYC;DODD_NASOPHARYNGEAL_CARCINOMA_DN;DUTERTRE_ESTRADIOL_RESPONSE_24HR_UP;FEVR_CTNNB1_TARGETS_DN;FISCHER_DREAM_TARGETS;FORTSCHEGGER_PHF8_TARGETS_UP;GOLDRATH_ANTIGEN_RESPONSE;GRAESSMANN_APOPTOSIS_BY_DOXORUBICIN_DN;HOFFMANN_LARGE_TO_SMALL_PRE_BII_LYMPHOCYTE_UP;HOWLIN_CITED1_TARGETS_1_UP;HUANG_DASATINIB_RESISTANCE_DN;JAATINEN_HEMATOPOIETIC_STEM_CELL_UP;JAZAG_TGFB1_SIGNALING_VIA_SMAD4_UP;JOHNSTONE_PARVB_TARGETS_2_DN;JOHNSTONE_PARVB_TARGETS_3_DN;KRIGE_RESPONSE_TO_TOSEDOSTAT_24HR_UP;KRIGE_RESPONSE_TO_TOSEDOSTAT_6HR_DN;KRIGE_RESPONSE_TO_TOSEDOSTAT_6HR_UP;LI_WILMS_TUMOR_VS_FETAL_KIDNEY_1_DN;LIAO_METASTASIS;LU_AGING_BRAIN_DN;MARKEY_RB1_ACUTE_LOF_UP;MARTIN_INTERACT_WITH_HDAC;MARTORIATI_MDM4_TARGETS_FETAL_LIVER_DN;MASSARWEH_TAMOXIFEN_RESISTANCE_DN;MCCABE_BOUND_BY_HOXC6;MITSIADES_RESPONSE_TO_APLIDIN_DN;PID_AURORA_B_PATHWAY;PID_E2F_PATHWAY;POMEROY_MEDULLOBLASTOMA_DESMOPLASIC_VS_CLASSIC_UP;POMEROY_MEDULLOBLASTOMA_PROGNOSIS_DN;PUJANA_BRCA1_PCC_NETWORK;RAO_BOUND_BY_SALL4_ISOFORM_B;REACTOME_FACTORS_INVOLVED_IN_MEGAKARYOCYTE_DEVELOPMENT_AND_PLATELET_PRODUCTION;REACTOME_HEMOSTASIS;REACTOME_POST_TRANSLATIONAL_PROTEIN_MODIFICATION;REACTOME_RNA_POLYMERASE_II_TRANSCRIPTION;REACTOME_SUMOYLATION;REACTOME_SUMOYLATION_OF_CHROMATIN_ORGANIZATION_PROTEINS;REACTOME_TRANSCRIPTIONAL_REGULATION_BY_E2F6;REN_BOUND_BY_E2F;RODRIGUES_THYROID_CARCINOMA_POORLY_DIFFERENTIATED_UP;SENESE_HDAC1_TARGETS_DN;SHEDDEN_LUNG_CANCER_POOR_SURVIVAL_A6;SHIN_B_CELL_LYMPHOMA_CLUSTER_3;SMITH_TERT_TARGETS_UP;TARTE_PLASMA_CELL_VS_PLASMABLAST_DN;WATANABE_COLON_CANCER_MSI_VS_MSS_DN;WHITFIELD_CELL_CYCLE_G2;WILLIAMS_ESR2_TARGETS_DN;WP_22Q11_2_COPY_NUMBER_VARIATION_SYNDROME;WP_EFFECT_OF_PROGERIN_ON_GENES_INVOLVED_IN_HUTCHINSON_GILFORD_PROGERIA_SYNDROME;YOSHIMURA_MAPK8_TARGETS_UP	3D-structure;Acetylation;Centromere;Chromosome;Directproteinsequencing;Host-virusinteraction;Isopeptidebond;Nucleus;Phosphoprotein;Proteomicsidentification;Referenceproteome;Repeat;Ublconjugation	MBD1-Suv39h1-HP1 complex;Mis12 centromere complex	GO:0000122;GO:0006325;GO:0006355;GO:0006357;GO:0006950;GO:0006974;GO:0009889;GO:0009890;GO:0009892;GO:0009987;GO:0010468;GO:0010556;GO:0010558;GO:0010605;GO:0016043;GO:0019219;GO:0019222;GO:0031323;GO:0031324;GO:0031326;GO:0031327;GO:0033554;GO:0043933;GO:0045892;GO:0045934;GO:0048519;GO:0048523;GO:0050789;GO:0050794;GO:0050896;GO:0051171;GO:0051172;GO:0051252;GO:0051253;GO:0051716;GO:0060255;GO:0065007;GO:0071824;GO:0071840;GO:0080090;GO:1902679;GO:2001141	GO:0003682;GO:0005488;GO:0005515;GO:0008134;GO:0019899;GO:0030674;GO:0035064;GO:0042393;GO:0042802;GO:0042826;GO:0043021;GO:0044877;GO:0060090;GO:0140030;GO:0140034;GO:0140297	GO:0000118;GO:0000776;GO:0000781;GO:0000785;GO:0000792;GO:0005634;GO:0005635;GO:0005654;GO:0005667;GO:0005721;GO:0005730;GO:0010369;GO:0017053;GO:0031967;GO:0031975;GO:0032991;GO:0032993;GO:0034708;GO:0035097;GO:0043226;GO:0043227;GO:0043228;GO:0043229;GO:0043231;GO:0043232;GO:0090734;GO:0098687;GO:0099080;GO:0110165;GO:0140513;GO:1902494;GO:1990234;GO:1990904	GO:0006325;GO:0006355;GO:0006950;GO:0006974;GO:0009987;GO:0016043;GO:0019222;GO:0050789;GO:0050896;GO:0065007;GO:0071840	GO:0000776;GO:0005634;GO:0005635;GO:0005654;GO:0005667;GO:0005730;GO:0017053;GO:0031967;GO:0032991;GO:0032993;GO:0035097;GO:0043226;GO:0043228;GO:0043229;GO:0043231;GO:0043232;GO:0110165;GO:1902494;GO:1990904	IPR000953;IPR008251;IPR016197;IPR017984;IPR023779;IPR023780	Chromo_dom_subgr;Chromo_domain;Chromo_shadow_dom;Chromo-like_dom_sf;Chromo/chromo_shadow_dom;Chromodomain_CS		604478	PR00504	CHROMODOMAIN	PS00598;PS50013	CHROMO_1;CHROMO_2	Chromobox protein homolog 5	R-HSA-4551638;R-HSA-8953750;R-HSA-983231		SM00298;SM00300	CHROMO;ChSh	Homo sapiens	9	0	34.691	10618000000	4.13907	3.29489e-05	25.986	25.9367	25.9409	27.1585	27.0237	26.8483	26.6041	26.636	26.4348
+	3.1024	-0.478261	P46060;B4DY16;B4E0U0;H0Y4Q3;Q9BSK3;B0QYT5;B0QYT4;B0QYT6;Q8WUS7	Ran GTPase-activating protein 1	3316	RANGAP1	P46060;B4DY16;B4E0U0	DAALAVAEAMADK;DAALAVAEAMADKAELEK;EIEDFDSLEALR;ELNLSFCEIK;GAVAIADAIR;HSLLQTLYK;ILAAALTECHR;LAETLAK;LEGNTVGVEAAR;LENDGATALAEAFR;LLVHMGLLK;LNNCGMGIGGGK;MAVQDAVDALMQK;SSACFTLQELK;SSVLIAQQTDTSDPEK;TQVAGGQLSFK;VINLNDNTFTEK;VVSAFLK	ENSG00000100401.21	ENSP00000348577.3;ENSP00000385866.1;ENSP00000393407.1;ENSP00000394787.1;ENSP00000401470.2;ENSP00000404842.1;ENSP00000408743.1;ENSP00000516069.1	ENST00000356244.8;ENST00000405486.5;ENST00000418067.1;ENST00000422838.1;ENST00000446258.5;ENST00000452543.5;ENST00000455915.6;ENST00000705116.1			RANGAP1		1Z5S;2GRN;2GRO;2GRP;2GRQ;2GRR;2IO2;2IO3;2IY0;3UIN;3UIO;3UIP;5D2M	B0QYT4_HUMAN;B0QYT5_HUMAN;B0QYT6_HUMAN;B4DY16_HUMAN;B4E0U0_HUMAN;H0Y4Q3_HUMAN;Q8WUS7_HUMAN;Q9BSK3_HUMAN;RAGP1_HUMAN	Color2 [DarkGray]	1	4	+	activation of GTPase activity;biological regulation;cellular localization;cellular process;cellular response to chemical stimulus;cellular response to endogenous stimulus;cellular response to hormone stimulus;cellular response to nitrogen compound;cellular response to organic substance;cellular response to organonitrogen compound;cellular response to oxygen-containing compound;cellular response to peptide;cellular response to peptide hormone stimulus;cellular response to stimulus;cellular response to vasopressin;establishment of localization;establishment of localization in cell;intracellular transport;localization;macromolecule metabolic process;macromolecule modification;maintenance of location;maintenance of location in cell;maintenance of protein localization in organelle;maintenance of protein location;maintenance of protein location in cell;maintenance of protein location in nucleus;metabolic process;negative regulation of biological process;negative regulation of cellular process;negative regulation of establishment of protein localization;negative regulation of intracellular protein transport;negative regulation of intracellular transport;negative regulation of nucleocytoplasmic transport;negative regulation of protein export from nucleus;negative regulation of protein localization;negative regulation of protein transport;negative regulation of transport;nitrogen compound metabolic process;nuclear export;nuclear transport;nucleocytoplasmic transport;organic substance metabolic process;organonitrogen compound metabolic process;peptidyl-amino acid modification;peptidyl-lysine modification;positive regulation of catalytic activity;positive regulation of GTPase activity;positive regulation of hydrolase activity;positive regulation of molecular function;post-translational protein modification;primary metabolic process;protein metabolic process;protein modification by small protein conjugation;protein modification by small protein conjugation or removal;protein modification process;protein sumoylation;regulation of biological process;regulation of catalytic activity;regulation of cellular localization;regulation of cellular process;regulation of establishment of protein localization;regulation of GTPase activity;regulation of hydrolase activity;regulation of intracellular protein transport;regulation of intracellular transport;regulation of localization;regulation of molecular function;regulation of nucleocytoplasmic transport;regulation of protein export from nucleus;regulation of protein localization;regulation of protein transport;regulation of transport;response to axon injury;response to chemical;response to endogenous stimulus;response to hormone;response to nitrogen compound;response to organic substance;response to organonitrogen compound;response to oxygen-containing compound;response to peptide;response to peptide hormone;response to stimulus;response to stress;response to vasopressin;response to wounding;signal transduction;transport	binding;cadherin binding;cell adhesion molecule binding;enzyme activator activity;enzyme binding;enzyme regulator activity;GTPase activator activity;GTPase binding;GTPase regulator activity;molecular function activator activity;molecular function regulator activity;nucleic acid binding;nucleoside-triphosphatase regulator activity;organic cyclic compound binding;protein binding;RNA binding;small GTPase binding;ubiquitin protein ligase binding;ubiquitin-like protein ligase binding	aggresome;axon cytoplasm;catalytic complex;cell projection;cellular anatomical entity;cytoplasm;cytoplasmic periphery of the nuclear pore complex;cytoplasmic region;cytosol;dendrite;envelope;inclusion body;intracellular anatomical structure;intracellular membrane-bounded organelle;intracellular non-membrane-bounded organelle;intracellular organelle;kinetochore;membrane;membrane-bounded organelle;mitotic spindle;neuron projection;neuron projection cytoplasm;non-membrane-bounded organelle;nuclear envelope;nuclear membrane;nuclear pore;nuclear pore cytoplasmic filaments;nuclear protein-containing complex;nucleoplasm;nucleus;organelle;organelle envelope;organelle membrane;perinuclear region of cytoplasm;plasma membrane bounded cell projection;plasma membrane bounded cell projection cytoplasm;protein-containing complex;spindle;SUMO ligase complex;supramolecular complex;transferase complex	biological regulation;cellular localization;cellular process;establishment of localization;localization;macromolecule metabolic process;macromolecule modification;metabolic process;nitrogen compound metabolic process;nuclear transport;nucleocytoplasmic transport;peptidyl-amino acid modification;positive regulation of catalytic activity;primary metabolic process;protein metabolic process;protein modification by small protein conjugation or removal;protein modification process;regulation of biological process;regulation of catalytic activity;regulation of molecular function;regulation of protein localization;regulation of transport;response to chemical;response to endogenous stimulus;response to stimulus;response to stress;signal transduction;transport	catalytic complex;cell projection;cellular anatomical entity;cytoplasm;cytosol;intracellular anatomical structure;intracellular membrane-bounded organelle;intracellular non-membrane-bounded organelle;intracellular organelle;kinetochore;membrane;neuron projection;non-membrane-bounded organelle;nuclear envelope;nuclear pore;nucleoplasm;nucleus;organelle;organelle envelope;protein-containing complex	RNA transport	LRR_6;RanGAP1_C	AMIT_EGF_RESPONSE_480_HELA;BASAKI_YBX1_TARGETS_UP;BENPORATH_CYCLING_GENES;BENPORATH_NANOG_TARGETS;BERENJENO_TRANSFORMED_BY_RHOA_UP;BIOCARTA_NPC_PATHWAY;BIOCARTA_RAN_PATHWAY;BIOCARTA_RANBP2_PATHWAY;BIOCARTA_RANMS_PATHWAY;BLALOCK_ALZHEIMERS_DISEASE_UP;BURTON_ADIPOGENESIS_PEAK_AT_24HR;CAFFAREL_RESPONSE_TO_THC_8HR_3_DN;CASORELLI_ACUTE_PROMYELOCYTIC_LEUKEMIA_DN;CHIARADONNA_NEOPLASTIC_TRANSFORMATION_KRAS_UP;DIAZ_CHRONIC_MYELOGENOUS_LEUKEMIA_UP;ELVIDGE_HYPOXIA_DN;FISCHER_DREAM_TARGETS;GINESTIER_BREAST_CANCER_ZNF217_AMPLIFIED_DN;GOBERT_OLIGODENDROCYTE_DIFFERENTIATION_UP;HAN_SATB1_TARGETS_UP;HOUNKPE_HOUSEKEEPING_GENES;KIM_WT1_TARGETS_DN;KINSEY_TARGETS_OF_EWSR1_FLII_FUSION_UP;KOBAYASHI_EGFR_SIGNALING_24HR_DN;KOINUMA_TARGETS_OF_SMAD2_OR_SMAD3;KRIGE_RESPONSE_TO_TOSEDOSTAT_24HR_DN;KRIGE_RESPONSE_TO_TOSEDOSTAT_6HR_DN;KRIGE_RESPONSE_TO_TOSEDOSTAT_6HR_UP;LOPEZ_MBD_TARGETS;MARSON_BOUND_BY_E2F4_UNSTIMULATED;MARTORIATI_MDM4_TARGETS_FETAL_LIVER_DN;MCCLUNG_COCAIN_REWARD_4WK;MEBARKI_HCC_PROGENITOR_FZD8CRD_UP;MOOTHA_PGC;MORI_LARGE_PRE_BII_LYMPHOCYTE_UP;MULLIGHAN_MLL_SIGNATURE_2_UP;OISHI_CHOLANGIOMA_STEM_CELL_LIKE_UP;PID_HDAC_CLASSI_PATHWAY;PID_HDAC_CLASSII_PATHWAY;PID_RANBP2_PATHWAY;REACTOME_CELL_CYCLE;REACTOME_CELL_CYCLE_CHECKPOINTS;REACTOME_CELL_CYCLE_MITOTIC;REACTOME_HIV_INFECTION;REACTOME_HIV_LIFE_CYCLE;REACTOME_HOST_INTERACTIONS_OF_HIV_FACTORS;REACTOME_INFECTIOUS_DISEASE;REACTOME_INTERACTIONS_OF_REV_WITH_HOST_CELLULAR_PROTEINS;REACTOME_M_PHASE;REACTOME_MITOTIC_METAPHASE_AND_ANAPHASE;REACTOME_MITOTIC_PROMETAPHASE;REACTOME_MITOTIC_SPINDLE_CHECKPOINT;REACTOME_NUCLEAR_ENVELOPE_NE_REASSEMBLY;REACTOME_POST_TRANSLATIONAL_PROTEIN_MODIFICATION;REACTOME_POSTMITOTIC_NUCLEAR_PORE_COMPLEX_NPC_REFORMATION;REACTOME_RESOLUTION_OF_SISTER_CHROMATID_COHESION;REACTOME_RHO_GTPASE_EFFECTORS;REACTOME_RHO_GTPASES_ACTIVATE_FORMINS;REACTOME_SEPARATION_OF_SISTER_CHROMATIDS;REACTOME_SIGNALING_BY_RHO_GTPASES_MIRO_GTPASES_AND_RHOBTB3;REACTOME_SUMOYLATION;REACTOME_SUMOYLATION_OF_DNA_REPLICATION_PROTEINS;REACTOME_VIRAL_INFECTION_PATHWAYS;SASSON_RESPONSE_TO_FORSKOLIN_DN;SASSON_RESPONSE_TO_GONADOTROPHINS_DN;SCHAEFFER_PROSTATE_DEVELOPMENT_6HR_DN;SIMBULAN_PARP1_TARGETS_DN;WANG_CLIM2_TARGETS_UP;WANG_TUMOR_INVASIVENESS_DN;WESTON_VEGFA_TARGETS;WESTON_VEGFA_TARGETS_3HR;WHITFIELD_CELL_CYCLE_G2;WHITFIELD_CELL_CYCLE_G2_M;WP_22Q11_2_COPY_NUMBER_VARIATION_SYNDROME;YAO_TEMPORAL_RESPONSE_TO_PROGESTERONE_CLUSTER_10;ZHANG_ANTIVIRAL_RESPONSE_TO_RIBAVIRIN_DN	3D-structure;Acetylation;Centromere;Chromosome;Cytoplasm;Cytoskeleton;Directproteinsequencing;GTPaseactivation;Isopeptidebond;Kinetochore;Leucine-richrepeat;Nucleus;Phosphoprotein;Proteomicsidentification;Referenceproteome;Repeat;Ublconjugation		GO:0006807;GO:0006810;GO:0006913;GO:0006950;GO:0007165;GO:0008152;GO:0009611;GO:0009719;GO:0009725;GO:0009987;GO:0010033;GO:0010243;GO:0016925;GO:0018193;GO:0018205;GO:0019538;GO:0032386;GO:0032387;GO:0032446;GO:0032507;GO:0032870;GO:0032879;GO:0032880;GO:0033157;GO:0036211;GO:0042221;GO:0043085;GO:0043087;GO:0043170;GO:0043412;GO:0043434;GO:0043547;GO:0043687;GO:0044093;GO:0044238;GO:0045185;GO:0046822;GO:0046823;GO:0046825;GO:0046826;GO:0046907;GO:0048519;GO:0048523;GO:0048678;GO:0050789;GO:0050790;GO:0050794;GO:0050896;GO:0051049;GO:0051051;GO:0051168;GO:0051169;GO:0051179;GO:0051223;GO:0051224;GO:0051234;GO:0051235;GO:0051336;GO:0051345;GO:0051457;GO:0051641;GO:0051649;GO:0051651;GO:0051716;GO:0060341;GO:0065007;GO:0065009;GO:0070201;GO:0070647;GO:0070887;GO:0071310;GO:0071375;GO:0071417;GO:0071495;GO:0071704;GO:0072595;GO:0090317;GO:0090630;GO:1901564;GO:1901652;GO:1901653;GO:1901698;GO:1901699;GO:1901700;GO:1901701;GO:1903828;GO:1904116;GO:1904117;GO:1904950	GO:0003676;GO:0003723;GO:0005096;GO:0005488;GO:0005515;GO:0008047;GO:0019899;GO:0030234;GO:0030695;GO:0031267;GO:0031625;GO:0044389;GO:0045296;GO:0050839;GO:0051020;GO:0060589;GO:0097159;GO:0098772;GO:0140677	GO:0000776;GO:0005622;GO:0005634;GO:0005635;GO:0005643;GO:0005654;GO:0005737;GO:0005819;GO:0005829;GO:0016020;GO:0016234;GO:0016235;GO:0030425;GO:0031090;GO:0031965;GO:0031967;GO:0031975;GO:0032838;GO:0032991;GO:0042995;GO:0043005;GO:0043226;GO:0043227;GO:0043228;GO:0043229;GO:0043231;GO:0043232;GO:0044614;GO:0048471;GO:0072686;GO:0099080;GO:0099568;GO:0106068;GO:0110165;GO:0120025;GO:0120111;GO:0140513;GO:1902494;GO:1904115;GO:1990234;GO:1990723	GO:0006807;GO:0006810;GO:0006913;GO:0006950;GO:0007165;GO:0008152;GO:0009719;GO:0009987;GO:0018193;GO:0019538;GO:0032880;GO:0036211;GO:0042221;GO:0043085;GO:0043170;GO:0043412;GO:0044238;GO:0050789;GO:0050790;GO:0050896;GO:0051049;GO:0051169;GO:0051179;GO:0051234;GO:0051641;GO:0065007;GO:0065009;GO:0070647	GO:0000776;GO:0005622;GO:0005634;GO:0005635;GO:0005643;GO:0005654;GO:0005737;GO:0005829;GO:0016020;GO:0031967;GO:0032991;GO:0042995;GO:0043005;GO:0043226;GO:0043228;GO:0043229;GO:0043231;GO:0043232;GO:0110165;GO:1902494	IPR001611;IPR009109;IPR032675;IPR036720	Leu-rich_rpt;LRR_dom_sf;Ran_GTPase_activating_1_C;RanGAP1_C_sf	ko03013	602362					Ran GTPase-activating protein 1;Ran-GTPase activating protein 1 C-terminal domain-containing protein	R-HSA-141444;R-HSA-165054;R-HSA-2467813;R-HSA-2500257;R-HSA-4615885;R-HSA-5663220;R-HSA-68877;R-HSA-9615933;R-HSA-9648025;R-HSA-9793242		SM00368	LRR_RI	Homo sapiens	18	0	63.485	20824000000	3.57358	5.38302e-05	26.731	26.654	26.6103	27.0773	27.2108	27.1421	26.7791	26.8696	26.8975
+	4.10715	-0.818724	P46063;F8WA66;F8WD97;F5H2L2;F5H4P4;F5H3W0;F5GYB7	ATP-dependent DNA helicase Q1	3317	RECQL	P46063	ANLLNNEAHAITMQVTK;DILQNVFK;EDFPWSGK;EVFLVMPTGGGK;FRPLQLETINVTMAGK;GQSGIIYCFSQK;IAVDEVHCCSQWGHDFRPDYK;IIAHFLIQQYLK;ISSMVVMENVGQQK;LIDSWMGK;QCLEDSDAGASNEYDSSPAAWNK;QFPNASLIGLTATATNHVLTDAQK;QKPSNTEDFIEDIVK;QLGISATMLNASSSK;SMENYYQESGR;VAGVVAPTLPR;VKDILQNVFK;VLMAQHFDEVWNSEACNK;WVHAEMVNK	ENSG00000004700.16	ENSP00000318727.6;ENSP00000379400.3;ENSP00000395449.2;ENSP00000416739.2;ENSP00000439069.1;ENSP00000440700.1;ENSP00000445555.1;ENSP00000446036.1	ENST00000314748.10;ENST00000396093.7;ENST00000421138.6;ENST00000444129.7;ENST00000536240.5;ENST00000536964.5;ENST00000539672.1;ENST00000542432.5			RECQL		2V1X;2WWY;4U7D;6JTZ	F5GYB7_HUMAN;F5H2L2_HUMAN;F5H3W0_HUMAN;F5H4P4_HUMAN;F8WA66_HUMAN;F8WD97_HUMAN;RECQ1_HUMAN	Color2 [DarkGray]	1	4	+	cellular aromatic compound metabolic process;cellular component organization;cellular component organization or biogenesis;cellular metabolic process;cellular nitrogen compound metabolic process;cellular process;cellular response to stimulus;cellular response to stress;chromosome organization;DNA conformation change;DNA damage response;DNA duplex unwinding;DNA geometric change;DNA metabolic process;DNA recombination;DNA repair;DNA unwinding involved in DNA replication;double-strand break repair;double-strand break repair via homologous recombination;heterocycle metabolic process;macromolecule metabolic process;metabolic process;nitrogen compound metabolic process;nucleic acid metabolic process;nucleobase-containing compound metabolic process;organelle organization;organic cyclic compound metabolic process;organic substance metabolic process;primary metabolic process;recombinational repair;response to stimulus;response to stress	3'-5' DNA helicase activity;adenyl nucleotide binding;adenyl ribonucleotide binding;anion binding;annealing activity;ATP binding;ATP hydrolysis activity;ATP-dependent activity;ATP-dependent activity, acting on DNA;binding;carbohydrate derivative binding;catalytic activity;catalytic activity, acting on a nucleic acid;catalytic activity, acting on DNA;DNA binding;DNA helicase activity;DNA/DNA annealing activity;four-way junction helicase activity;helicase activity;heterocyclic compound binding;hydrolase activity;hydrolase activity, acting on acid anhydrides;hydrolase activity, acting on acid anhydrides, in phosphorus-containing anhydrides;ion binding;nucleic acid binding;nucleoside phosphate binding;nucleotide binding;organic cyclic compound binding;purine nucleotide binding;purine ribonucleoside triphosphate binding;purine ribonucleotide binding;pyrophosphatase activity;ribonucleoside triphosphate phosphatase activity;ribonucleotide binding;single-stranded DNA binding;small molecule binding	cellular anatomical entity;chromosome;cytoplasm;intracellular membrane-bounded organelle;intracellular non-membrane-bounded organelle;intracellular organelle;membrane;membrane-bounded organelle;non-membrane-bounded organelle;nucleoplasm;nucleus;organelle	cellular aromatic compound metabolic process;cellular component organization;cellular component organization or biogenesis;cellular nitrogen compound metabolic process;cellular process;chromosome organization;DNA conformation change;DNA damage response;DNA geometric change;DNA metabolic process;DNA recombination;DNA repair;heterocycle metabolic process;macromolecule metabolic process;metabolic process;nitrogen compound metabolic process;nucleobase-containing compound metabolic process;organelle organization;primary metabolic process;response to stimulus;response to stress	cellular anatomical entity;chromosome;cytoplasm;intracellular membrane-bounded organelle;intracellular non-membrane-bounded organelle;intracellular organelle;membrane;non-membrane-bounded organelle;nucleoplasm;nucleus;organelle		DEAD;Helicase_C;RecQ_Zn_bind	ACEVEDO_LIVER_CANCER_WITH_H3K27ME3_DN;BARIS_THYROID_CANCER_DN;BENPORATH_MYC_MAX_TARGETS;BLALOCK_ALZHEIMERS_DISEASE_DN;BYSTRYKH_HEMATOPOIESIS_STEM_CELL_QTL_TRANS;CHENG_IMPRINTED_BY_ESTRADIOL;DANG_BOUND_BY_MYC;DAZARD_RESPONSE_TO_UV_SCC_UP;DEURIG_T_CELL_PROLYMPHOCYTIC_LEUKEMIA_DN;DODD_NASOPHARYNGEAL_CARCINOMA_DN;FLECHNER_BIOPSY_KIDNEY_TRANSPLANT_OK_VS_DONOR_UP;GAZDA_DIAMOND_BLACKFAN_ANEMIA_ERYTHROID_DN;GEORGES_TARGETS_OF_MIR192_AND_MIR215;GRABARCZYK_BCL11B_TARGETS_UP;HAHTOLA_CTCL_CUTANEOUS;HAHTOLA_MYCOSIS_FUNGOIDES_SKIN_UP;HAHTOLA_SEZARY_SYNDROM_UP;HAMAI_APOPTOSIS_VIA_TRAIL_UP;IWANAGA_CARCINOGENESIS_BY_KRAS_PTEN_UP;JOHNSTONE_PARVB_TARGETS_3_DN;KAMIKUBO_MYELOID_MN1_NETWORK;KIM_MYCN_AMPLIFICATION_TARGETS_DN;KORKOLA_EMBRYONAL_CARCINOMA_UP;KORKOLA_SEMINOMA_UP;KORKOLA_TERATOMA_UP;KORKOLA_YOLK_SAC_TUMOR_UP;LEE_BMP2_TARGETS_DN;MARSON_BOUND_BY_E2F4_UNSTIMULATED;MARTINEZ_RB1_AND_TP53_TARGETS_UP;MARTINEZ_RB1_TARGETS_UP;MARTINEZ_TP53_TARGETS_UP;NOUZOVA_TRETINOIN_AND_H4_ACETYLATION;ONKEN_UVEAL_MELANOMA_UP;OSMAN_BLADDER_CANCER_UP;PARENT_MTOR_SIGNALING_UP;PUJANA_ATM_PCC_NETWORK;PUJANA_BRCA_CENTERED_NETWORK;PUJANA_BRCA1_PCC_NETWORK;PUJANA_BRCA2_PCC_NETWORK;PUJANA_CHEK2_PCC_NETWORK;PUJANA_XPRSS_INT_NETWORK;RODRIGUES_THYROID_CARCINOMA_ANAPLASTIC_UP;SANSOM_APC_TARGETS_UP;SASAKI_ADULT_T_CELL_LEUKEMIA;SCIBETTA_KDM5B_TARGETS_DN;SHEDDEN_LUNG_CANCER_POOR_SURVIVAL_A6;STEIN_ESR1_TARGETS;TARTE_PLASMA_CELL_VS_PLASMABLAST_DN;TIEN_INTESTINE_PROBIOTICS_24HR_UP;TIEN_INTESTINE_PROBIOTICS_2HR_DN;TIEN_INTESTINE_PROBIOTICS_6HR_DN;WAKASUGI_HAVE_ZNF143_BINDING_SITES;WP_DNA_IR_DAMAGE_AND_CELLULAR_RESPONSE_VIA_ATR;WP_PROGERIA_ASSOCIATED_LIPODYSTROPHY	3D-structure;Acetylation;ATP-binding;Coiledcoil;Directproteinsequencing;DNA-binding;Helicase;Hydrolase;Nucleotide-binding;Nucleus;Phosphoprotein;Proteomicsidentification;Referenceproteome		GO:0000724;GO:0000725;GO:0006139;GO:0006259;GO:0006268;GO:0006281;GO:0006302;GO:0006310;GO:0006725;GO:0006807;GO:0006950;GO:0006974;GO:0006996;GO:0008152;GO:0009987;GO:0016043;GO:0032392;GO:0032508;GO:0033554;GO:0034641;GO:0043170;GO:0044237;GO:0044238;GO:0046483;GO:0050896;GO:0051276;GO:0051716;GO:0071103;GO:0071704;GO:0071840;GO:0090304;GO:1901360	GO:0000166;GO:0003676;GO:0003677;GO:0003678;GO:0003697;GO:0003824;GO:0004386;GO:0005488;GO:0005524;GO:0008094;GO:0009378;GO:0016462;GO:0016787;GO:0016817;GO:0016818;GO:0016887;GO:0017076;GO:0017111;GO:0030554;GO:0032553;GO:0032555;GO:0032559;GO:0035639;GO:0036094;GO:0043138;GO:0043167;GO:0043168;GO:0097159;GO:0097367;GO:0140097;GO:0140640;GO:0140657;GO:0140666;GO:1901265;GO:1901363;GO:1990814	GO:0005634;GO:0005654;GO:0005694;GO:0005737;GO:0016020;GO:0043226;GO:0043227;GO:0043228;GO:0043229;GO:0043231;GO:0043232;GO:0110165	GO:0006139;GO:0006259;GO:0006281;GO:0006310;GO:0006725;GO:0006807;GO:0006950;GO:0006974;GO:0006996;GO:0008152;GO:0009987;GO:0016043;GO:0032392;GO:0034641;GO:0043170;GO:0044238;GO:0046483;GO:0050896;GO:0051276;GO:0071103;GO:0071840	GO:0005634;GO:0005654;GO:0005694;GO:0005737;GO:0016020;GO:0043226;GO:0043228;GO:0043229;GO:0043231;GO:0043232;GO:0110165	IPR001650;IPR004589;IPR011545;IPR014001;IPR027417;IPR032284;IPR036388	DEAD/DEAH_box_helicase_dom;DNA_helicase_ATP-dep_RecQ;Helicase_ATP-bd;Helicase_C;P-loop_NTPase;RecQ_Zn-bd;WH-like_DNA-bd_sf		600537			PS51192;PS51194	HELICASE_ATP_BIND_1;HELICASE_CTER	ATP-dependent DNA helicase Q1			SM00487;SM00490	DEXDc;HELICc	Homo sapiens	19	0	118.78	37261000000	5.96233	0	26.9682	26.9297	26.8588	27.6998	27.7	27.813	27.8284	27.8771	27.8361
+	2.76034	-0.234317	Q6NZ52;P46776;E9PJD9;Q9BQQ5;E9PLL6;E9PLX7	60S ribosomal protein L27a	3320	RPL27A	Q6NZ52;P46776;E9PJD9;Q9BQQ5;E9PLL6	LWTLVSEQTR;NQSFCPTVNLDK;SVGGACVLVA;TGAAPIIDVVR;YHPGYFGK	ENSG00000166441.13	ENSP00000346015.5;ENSP00000431565.1;ENSP00000431849.1;ENSP00000432671.1;ENSP00000433259.1;ENSP00000433766.1;ENSP00000435081.1	ENST00000314138.11;ENST00000524496.5;ENST00000526562.5;ENST00000530022.5;ENST00000530913.1;ENST00000531978.5;ENST00000532359.5			L27a;RPL27A		4BXF;4UG0;4V6X;5AJ0;5LKS;5T2C;6IP5;6IP6;6IP8;6LQM;6LSR;6LSS;6LU8;6OLE;6OLF;6OLG;6OLI;6OLZ;6OM0;6OM7;6QZP;6W6L;6XA1;6Y0G;6Y2L;6Y57;6Y6X;6Z6L;6Z6M;6Z6N;6ZM7;6ZME;6ZMI;6ZMO;7BHP;7F5S;7OW7;7QVP;7XNY;8A3D;8FKP;8FKQ;8FKR;8FKS;8FKT;8FKU;8FKV;8FKW;8FKX;8FKY;8FKZ;8FL2;8FL3;8FL4;8FL6;8FL7;8FL9;8FLA;8FLB;8FLC;8FLD;8FLE;8FLF;8G5Y;8G5Z;8G60;8G61;8G6J;8GLP	E9PJD9_HUMAN;E9PLL6_HUMAN;E9PLX7_HUMAN;Q6NZ52_HUMAN;Q9BQQ5_HUMAN;RL27A_HUMAN	Color2 [DarkGray]	1	4	+	amide biosynthetic process;amide metabolic process;biosynthetic process;cellular biosynthetic process;cellular metabolic process;cellular nitrogen compound biosynthetic process;cellular nitrogen compound metabolic process;cellular process;cytoplasmic translation;macromolecule biosynthetic process;macromolecule metabolic process;metabolic process;nitrogen compound metabolic process;organic substance biosynthetic process;organic substance metabolic process;organonitrogen compound biosynthetic process;organonitrogen compound metabolic process;peptide biosynthetic process;peptide metabolic process;primary metabolic process;protein metabolic process;translation	binding;nucleic acid binding;organic cyclic compound binding;RNA binding;structural constituent of ribosome;structural molecule activity	cellular anatomical entity;cytoplasm;cytosol;cytosolic large ribosomal subunit;cytosolic ribosome;endoplasmic reticulum;intracellular membrane-bounded organelle;intracellular non-membrane-bounded organelle;intracellular organelle;large ribosomal subunit;membrane;membrane-bounded organelle;non-membrane-bounded organelle;organelle;protein-containing complex;ribonucleoprotein complex;ribosomal subunit;ribosome	amide metabolic process;biosynthetic process;cellular nitrogen compound metabolic process;cellular process;cytoplasmic translation;macromolecule biosynthetic process;macromolecule metabolic process;metabolic process;nitrogen compound metabolic process;peptide metabolic process;primary metabolic process;protein metabolic process;translation	cellular anatomical entity;cytoplasm;cytosol;endoplasmic reticulum;intracellular membrane-bounded organelle;intracellular non-membrane-bounded organelle;intracellular organelle;membrane;non-membrane-bounded organelle;organelle;protein-containing complex;ribonucleoprotein complex;ribosome	Ribosome	Ribosomal_L27A	ACEVEDO_NORMAL_TISSUE_ADJACENT_TO_LIVER_TUMOR_UP;ANDERSEN_LIVER_CANCER_KRT19_UP;BENPORATH_CYCLING_GENES;BENPORATH_MYC_MAX_TARGETS;BENPORATH_MYC_TARGETS_WITH_EBOX;BILANGES_SERUM_AND_RAPAMYCIN_SENSITIVE_GENES;CHNG_MULTIPLE_MYELOMA_HYPERPLOID_UP;DANG_BOUND_BY_MYC;DANG_MYC_TARGETS_UP;DORSAM_HOXA9_TARGETS_UP;FERNANDEZ_BOUND_BY_MYC;FORTSCHEGGER_PHF8_TARGETS_DN;HSIAO_HOUSEKEEPING_GENES;KEGG_MEDICUS_REFERENCE_TRANSLATION_INITIATION;KEGG_RIBOSOME;KRIGE_RESPONSE_TO_TOSEDOSTAT_24HR_DN;KRIGE_RESPONSE_TO_TOSEDOSTAT_6HR_DN;LI_AMPLIFIED_IN_LUNG_CANCER;LINDGREN_BLADDER_CANCER_CLUSTER_1_UP;MALONEY_RESPONSE_TO_17AAG_DN;MARTORIATI_MDM4_TARGETS_NEUROEPITHELIUM_UP;MCBRYAN_PUBERTAL_TGFB1_TARGETS_UP;MCCABE_BOUND_BY_HOXC6;NUTT_GBM_VS_AO_GLIOMA_DN;PECE_MAMMARY_STEM_CELL_UP;POMEROY_MEDULLOBLASTOMA_PROGNOSIS_DN;PUJANA_BRCA1_PCC_NETWORK;REACTOME_CELLULAR_RESPONSE_TO_STARVATION;REACTOME_CELLULAR_RESPONSES_TO_STIMULI;REACTOME_DEVELOPMENTAL_BIOLOGY;REACTOME_EUKARYOTIC_TRANSLATION_ELONGATION;REACTOME_EUKARYOTIC_TRANSLATION_INITIATION;REACTOME_GAMMA_CARBOXYLATION_HYPUSINYLATION_HYDROXYLATION_AND_ARYLSULFATASE_ACTIVATION;REACTOME_INFECTIOUS_DISEASE;REACTOME_INFLUENZA_INFECTION;REACTOME_METABOLISM_OF_AMINO_ACIDS_AND_DERIVATIVES;REACTOME_METABOLISM_OF_RNA;REACTOME_NERVOUS_SYSTEM_DEVELOPMENT;REACTOME_NONSENSE_MEDIATED_DECAY_NMD;REACTOME_POST_TRANSLATIONAL_PROTEIN_MODIFICATION;REACTOME_PROTEIN_HYDROXYLATION;REACTOME_REGULATION_OF_EXPRESSION_OF_SLITS_AND_ROBOS;REACTOME_RESPONSE_OF_EIF2AK4_GCN2_TO_AMINO_ACID_DEFICIENCY;REACTOME_RRNA_PROCESSING;REACTOME_SELENOAMINO_ACID_METABOLISM;REACTOME_SIGNALING_BY_ROBO_RECEPTORS;REACTOME_SRP_DEPENDENT_COTRANSLATIONAL_PROTEIN_TARGETING_TO_MEMBRANE;REACTOME_TRANSLATION;REACTOME_VIRAL_INFECTION_PATHWAYS;SENESE_HDAC1_AND_HDAC2_TARGETS_UP;SENESE_HDAC1_TARGETS_UP;SENESE_HDAC2_TARGETS_UP;SPIELMAN_LYMPHOBLAST_EUROPEAN_VS_ASIAN_UP;TAKAO_RESPONSE_TO_UVB_RADIATION_UP;TIEN_INTESTINE_PROBIOTICS_24HR_DN;TIEN_INTESTINE_PROBIOTICS_6HR_UP;WANG_TUMOR_INVASIVENESS_UP;WILLERT_WNT_SIGNALING;WONG_EMBRYONIC_STEM_CELL_CORE;WP_CYTOPLASMIC_RIBOSOMAL_PROTEINS;YAGI_AML_WITH_INV_16_TRANSLOCATION;ZHOU_TNF_SIGNALING_4HR	3D-structure;Acetylation;Cytoplasm;Hydroxylation;Phosphoprotein;Proteomicsidentification;Referenceproteome;Ribonucleoprotein;Ribosomalprotein	60S ribosomal subunit, cytoplasmic;Nop56p-associated pre-rRNA complex;Ribosome, cytoplasmic	GO:0002181;GO:0006412;GO:0006518;GO:0006807;GO:0008152;GO:0009058;GO:0009059;GO:0009987;GO:0019538;GO:0034641;GO:0043043;GO:0043170;GO:0043603;GO:0043604;GO:0044237;GO:0044238;GO:0044249;GO:0044271;GO:0071704;GO:1901564;GO:1901566;GO:1901576	GO:0003676;GO:0003723;GO:0003735;GO:0005198;GO:0005488;GO:0097159	GO:0005737;GO:0005783;GO:0005829;GO:0005840;GO:0015934;GO:0016020;GO:0022625;GO:0022626;GO:0032991;GO:0043226;GO:0043227;GO:0043228;GO:0043229;GO:0043231;GO:0043232;GO:0044391;GO:0110165;GO:1990904	GO:0002181;GO:0006412;GO:0006518;GO:0006807;GO:0008152;GO:0009058;GO:0009059;GO:0009987;GO:0019538;GO:0034641;GO:0043170;GO:0043603;GO:0044238	GO:0005737;GO:0005783;GO:0005829;GO:0005840;GO:0016020;GO:0032991;GO:0043226;GO:0043228;GO:0043229;GO:0043231;GO:0043232;GO:0110165;GO:1990904	IPR001196;IPR021131;IPR027386;IPR030878;IPR036227	Rbsml_uL15_N;Ribosomal_uL15;Ribosomal_uL15_CS;Ribosomal_uL15/eL18;Ribosomal_uL15/eL18_sf	ko03010	603637			PS00475	RIBOSOMAL_L15	Large ribosomal subunit protein uL15	R-HSA-156827;R-HSA-156902;R-HSA-1799339;R-HSA-192823;R-HSA-2408557;R-HSA-6791226;R-HSA-72689;R-HSA-72706;R-HSA-72764;R-HSA-9010553;R-HSA-9633012;R-HSA-975956;R-HSA-975957				Homo sapiens	5	0	15.044	70641000000	4.60654	0	29.6192	29.6359	29.581	29.8753	29.8713	29.7925	29.2889	29.3706	29.3836
+	2.33095	-0.4104	P46781;A5D904;B5MCT8;C9JM19;B7Z732;F2Z3C0;A8MXK4	40S ribosomal protein S9	3322	RPS9	P46781;A5D904;B5MCT8;C9JM19;B7Z732	ELLTLDEK;ELLTLDEKDPR;HIDFSLR;IEDFLER;IGVLDEGK;KQVVNIPSFIVR;LDYILGLK;LFEGNALLR;LIGEYGLR;LQTQVFK;MKLDYILGLK;QVVNIPSFIVR;RLQTQVFK;SPYGGGRPGR	ENSG00000170889.14;ENSG00000274005.3;ENSG00000274626.3;ENSG00000274646.4;ENSG00000274950.4;ENSG00000275323.3;ENSG00000277079.3;ENSG00000277359.3;ENSG00000278081.3;ENSG00000278270.4	ENSP00000302896.4;ENSP00000375631.3;ENSP00000375632.1;ENSP00000375633.2;ENSP00000383937.1;ENSP00000391823.1;ENSP00000399623.1;ENSP00000406159.1;ENSP00000414314.1;ENSP00000478449.1;ENSP00000479899.1;ENSP00000479917.1;ENSP00000480135.1;ENSP00000480662.1;ENSP00000480805.1;ENSP00000480878.1;ENSP00000481194.1;ENSP00000481553.1;ENSP00000481655.1;ENSP00000481764.1;ENSP00000481822.1;ENSP00000481941.1;ENSP00000482023.1;ENSP00000482274.1;ENSP00000482338.1;ENSP00000482475.1;ENSP00000482953.1;ENSP00000483179.1;ENSP00000483297.1;ENSP00000484394.1;ENSP00000485771.1;ENSP00000485843.1;ENSP00000486047.1;ENSP00000486181.1;ENSP00000486233.1;ENSP00000486598.1;ENSP00000486703.1;ENSP00000486704.1;ENSP00000486773.1;ENSP00000487085.1	ENST00000302907.9;ENST00000391751.7;ENST00000391752.5;ENST00000391753.6;ENST00000402367.5;ENST00000436445.5;ENST00000441429.1;ENST00000445961.5;ENST00000448962.5;ENST00000610644.4;ENST00000610826.4;ENST00000610953.3;ENST00000611572.3;ENST00000611921.4;ENST00000614095.4;ENST00000614737.4;ENST00000615167.4;ENST00000615346.4;ENST00000616082.3;ENST00000616536.4;ENST00000616839.3;ENST00000616877.3;ENST00000616928.3;ENST00000617291.3;ENST00000618751.3;ENST00000619229.4;ENST00000620356.4;ENST00000620720.3;ENST00000620740.4;ENST00000620940.4;ENST00000625297.1;ENST00000626065.1;ENST00000626547.2;ENST00000627525.1;ENST00000627616.1;ENST00000628741.1;ENST00000629607.1;ENST00000629619.1;ENST00000630768.1;ENST00000630852.1			RPS9		4UG0;4V6X;5A2Q;5AJ0;5FLX;5LKS;5OA3;5T2C;5VYC;6FEC;6G18;6G4S;6G4W;6G51;6G53;6G5H;6G5I;6IP5;6IP6;6IP8;6OLE;6OLF;6OLG;6OLI;6OLZ;6OM0;6OM7;6QZP;6XA1;6Y0G;6Y2L;6Y57;6YBW;6Z6L;6Z6M;6Z6N;6ZLW;6ZM7;6ZME;6ZMI;6ZMO;6ZMT;6ZMW;6ZN5;6ZOJ;6ZOK;6ZON;6ZP4;6ZUO;6ZV6;6ZVH;6ZVJ;6ZXD;6ZXE;6ZXF;6ZXG;6ZXH;7A09;7K5I;7MQ8;7MQ9;7MQA;7QP6;7QP7;7R4X;7TQL;7WTS;7WTT;7WTU;7WTV;7WTW;7WTX;7WTZ;7WU0;7XNX;7XNY;8G5Y;8G5Z;8G60;8G61;8G6J;8GLP	A5D904_HUMAN;A8MXK4_HUMAN;B5MCT8_HUMAN;B7Z732_HUMAN;C9JM19_HUMAN;F2Z3C0_HUMAN;RS9_HUMAN	Color2 [DarkGray]	1	4	+	amide biosynthetic process;amide metabolic process;biological regulation;biosynthetic process;cellular biosynthetic process;cellular component biogenesis;cellular component organization or biogenesis;cellular metabolic process;cellular nitrogen compound biosynthetic process;cellular nitrogen compound metabolic process;cellular process;cytoplasmic translation;macromolecule biosynthetic process;macromolecule metabolic process;metabolic process;nitrogen compound metabolic process;organic substance biosynthetic process;organic substance metabolic process;organonitrogen compound biosynthetic process;organonitrogen compound metabolic process;peptide biosynthetic process;peptide metabolic process;positive regulation of biological process;positive regulation of cell population proliferation;positive regulation of cellular process;primary metabolic process;protein metabolic process;regulation of biological process;regulation of cell population proliferation;regulation of cellular process;ribonucleoprotein complex biogenesis;ribosomal small subunit biogenesis;translation	5.8S rRNA binding;binding;nucleic acid binding;organic cyclic compound binding;RNA binding;rRNA binding;structural constituent of ribosome;structural molecule activity;translation regulator activity	anchoring junction;cell junction;cell-substrate junction;cellular anatomical entity;cytoplasm;cytosol;cytosolic ribosome;cytosolic small ribosomal subunit;extracellular exosome;extracellular membrane-bounded organelle;extracellular organelle;extracellular vesicle;focal adhesion;intracellular membrane-bounded organelle;intracellular non-membrane-bounded organelle;intracellular organelle;membrane;membrane-bounded organelle;non-membrane-bounded organelle;nucleolus;nucleoplasm;nucleus;organelle;preribosome;protein-containing complex;ribonucleoprotein complex;ribosomal subunit;ribosome;small ribosomal subunit;small-subunit processome;synapse;vesicle	amide metabolic process;biological regulation;biosynthetic process;cellular component biogenesis;cellular component organization or biogenesis;cellular nitrogen compound metabolic process;cellular process;cytoplasmic translation;macromolecule biosynthetic process;macromolecule metabolic process;metabolic process;nitrogen compound metabolic process;peptide metabolic process;primary metabolic process;protein metabolic process;regulation of biological process;ribosomal small subunit biogenesis;translation	cell junction;cellular anatomical entity;cytoplasm;cytosol;extracellular organelle;intracellular membrane-bounded organelle;intracellular non-membrane-bounded organelle;intracellular organelle;membrane;non-membrane-bounded organelle;nucleolus;nucleoplasm;nucleus;organelle;preribosome;protein-containing complex;ribonucleoprotein complex;ribosome;small ribosomal subunit;synapse;vesicle	Ribosome	Ribosomal_S4;S4	AGUIRRE_PANCREATIC_CANCER_COPY_NUMBER_UP;BILANGES_SERUM_AND_RAPAMYCIN_SENSITIVE_GENES;CAIRO_HEPATOBLASTOMA_CLASSES_UP;CHEMNITZ_RESPONSE_TO_PROSTAGLANDIN_E2_UP;CHNG_MULTIPLE_MYELOMA_HYPERPLOID_UP;CREIGHTON_ENDOCRINE_THERAPY_RESISTANCE_1;CUI_TCF21_TARGETS_2_UP;DIRMEIER_LMP1_RESPONSE_EARLY;ENK_UV_RESPONSE_KERATINOCYTE_UP;FLOTHO_PEDIATRIC_ALL_THERAPY_RESPONSE_UP;GAVIN_FOXP3_TARGETS_CLUSTER_T7;GRUETZMANN_PANCREATIC_CANCER_DN;HSIAO_HOUSEKEEPING_GENES;JINESH_BLEBBISHIELD_VS_LIVE_CONTROL_DN;KEGG_MEDICUS_PATHOGEN_SARS_COV_2_NSP1_TO_TRANSLATION_INITIATION;KEGG_MEDICUS_REFERENCE_TRANSLATION_INITIATION;KEGG_RIBOSOME;KIM_WT1_TARGETS_8HR_DN;KIM_WT1_TARGETS_DN;LEE_BMP2_TARGETS_DN;LEE_LIVER_CANCER_SURVIVAL_DN;MARTENS_BOUND_BY_PML_RARA_FUSION;MARTENS_TRETINOIN_RESPONSE_DN;MILI_PSEUDOPODIA_HAPTOTAXIS_DN;ONKEN_UVEAL_MELANOMA_DN;REACTOME_ACTIVATION_OF_THE_MRNA_UPON_BINDING_OF_THE_CAP_BINDING_COMPLEX_AND_EIFS_AND_SUBSEQUENT_BINDING_TO_43S;REACTOME_CELLULAR_RESPONSE_TO_STARVATION;REACTOME_CELLULAR_RESPONSES_TO_STIMULI;REACTOME_DEVELOPMENTAL_BIOLOGY;REACTOME_EUKARYOTIC_TRANSLATION_ELONGATION;REACTOME_EUKARYOTIC_TRANSLATION_INITIATION;REACTOME_INFECTIOUS_DISEASE;REACTOME_INFLUENZA_INFECTION;REACTOME_METABOLISM_OF_AMINO_ACIDS_AND_DERIVATIVES;REACTOME_METABOLISM_OF_RNA;REACTOME_NERVOUS_SYSTEM_DEVELOPMENT;REACTOME_NONSENSE_MEDIATED_DECAY_NMD;REACTOME_REGULATION_OF_EXPRESSION_OF_SLITS_AND_ROBOS;REACTOME_RESPONSE_OF_EIF2AK4_GCN2_TO_AMINO_ACID_DEFICIENCY;REACTOME_RRNA_MODIFICATION_IN_THE_NUCLEUS_AND_CYTOSOL;REACTOME_RRNA_PROCESSING;REACTOME_SARS_COV_1_HOST_INTERACTIONS;REACTOME_SARS_COV_1_INFECTION;REACTOME_SARS_COV_1_MODULATES_HOST_TRANSLATION_MACHINERY;REACTOME_SARS_COV_2_HOST_INTERACTIONS;REACTOME_SARS_COV_2_INFECTION;REACTOME_SARS_COV_2_MODULATES_HOST_TRANSLATION_MACHINERY;REACTOME_SARS_COV_INFECTIONS;REACTOME_SELENOAMINO_ACID_METABOLISM;REACTOME_SIGNALING_BY_ROBO_RECEPTORS;REACTOME_SRP_DEPENDENT_COTRANSLATIONAL_PROTEIN_TARGETING_TO_MEMBRANE;REACTOME_TRANSLATION;REACTOME_VIRAL_INFECTION_PATHWAYS;TAKAO_RESPONSE_TO_UVB_RADIATION_UP;VANOEVELEN_MYOGENESIS_SIN3A_TARGETS;WEST_ADRENOCORTICAL_TUMOR_DN;WHITESIDE_CISPLATIN_RESISTANCE_DN;WP_CYTOPLASMIC_RIBOSOMAL_PROTEINS	3D-structure;Acetylation;Cytoplasm;Directproteinsequencing;Isopeptidebond;Nucleus;Phosphoprotein;Proteomicsidentification;Referenceproteome;Ribonucleoprotein;Ribosomalprotein;RNA-binding;rRNA-binding;Ublconjugation	40S ribosomal subunit, cytoplasmic;Nop56p-associated pre-rRNA complex;Parvulin-associated pre-rRNP complex;Ribosome, cytoplasmic	GO:0002181;GO:0006412;GO:0006518;GO:0006807;GO:0008152;GO:0008284;GO:0009058;GO:0009059;GO:0009987;GO:0019538;GO:0022613;GO:0034641;GO:0042127;GO:0042274;GO:0043043;GO:0043170;GO:0043603;GO:0043604;GO:0044085;GO:0044237;GO:0044238;GO:0044249;GO:0044271;GO:0048518;GO:0048522;GO:0050789;GO:0050794;GO:0065007;GO:0071704;GO:0071840;GO:1901564;GO:1901566;GO:1901576	GO:0003676;GO:0003723;GO:0003735;GO:0005198;GO:0005488;GO:0019843;GO:0045182;GO:0097159;GO:1990932	GO:0005634;GO:0005654;GO:0005730;GO:0005737;GO:0005829;GO:0005840;GO:0005925;GO:0015935;GO:0016020;GO:0022626;GO:0022627;GO:0030054;GO:0030055;GO:0030684;GO:0031982;GO:0032040;GO:0032991;GO:0043226;GO:0043227;GO:0043228;GO:0043229;GO:0043230;GO:0043231;GO:0043232;GO:0044391;GO:0045202;GO:0065010;GO:0070062;GO:0070161;GO:0110165;GO:1903561;GO:1990904	GO:0002181;GO:0006412;GO:0006518;GO:0006807;GO:0008152;GO:0009058;GO:0009059;GO:0009987;GO:0019538;GO:0034641;GO:0042274;GO:0043170;GO:0043603;GO:0044085;GO:0044238;GO:0050789;GO:0065007;GO:0071840	GO:0005634;GO:0005654;GO:0005730;GO:0005737;GO:0005829;GO:0005840;GO:0015935;GO:0016020;GO:0030054;GO:0030684;GO:0031982;GO:0032991;GO:0043226;GO:0043228;GO:0043229;GO:0043230;GO:0043231;GO:0043232;GO:0045202;GO:0110165;GO:1990904	IPR001912;IPR002942;IPR005710;IPR018079;IPR022801;IPR036986	Ribosomal_uS4;Ribosomal_uS4_CS;Ribosomal_uS4_euk/arc;Ribosomal_uS4_N;S4_RNA-bd;S4_RNA-bd_sf	ko03010	603631			PS00632;PS50889	RIBOSOMAL_S4;S4	Small ribosomal subunit protein uS4	R-HSA-156827;R-HSA-156902;R-HSA-1799339;R-HSA-192823;R-HSA-2408557;R-HSA-6790901;R-HSA-6791226;R-HSA-72649;R-HSA-72689;R-HSA-72695;R-HSA-72702;R-HSA-72706;R-HSA-72764;R-HSA-9010553;R-HSA-9633012;R-HSA-9735869;R-HSA-9754678;R-HSA-975956;R-HSA-975957		SM00363;SM01390	Ribosomal_S4;S4	Homo sapiens	14	0	34.972	123530000000	2.89847	0.000252903	29.058	29.0226	29.0562	29.4463	29.5836	29.3381	29.1177	29.1763	29.1639
+	3.2236	-1.22812	P46783;Q59GE4;Q9NQ39	40S ribosomal protein S10;Putative 40S ribosomal protein S10-like	3323	RPS10	P46783;Q59GE4;Q9NQ39	AEAGAGSATEFQFR;DYLHLPPEIVPATLR;EGVMVAK;HFYWYLTNEGIQYLR;HPELADKNVPNLHVMK;IAIYELLFK;KAEAGAGSATEFQFR;NVPNLHVMK	ENSG00000124614.17	ENSP00000481646.1;ENSP00000494190.1;ENSP00000494440.1;ENSP00000497917.1	ENST00000464218.5;ENST00000467531.5;ENST00000621356.3;ENST00000648437.1			RPS10;RPS10P5		4UG0;4V6X;5A2Q;5AJ0;5FLX;5LKS;5OA3;5T2C;5VYC;6FEC;6G51;6G53;6G5H;6G5I;6IP5;6IP6;6IP8;6OLE;6OLF;6OLG;6OLI;6OLZ;6OM0;6OM7;6QZP;6XA1;6Y0G;6Y2L;6Y57;6YBS;6Z6L;6Z6M;6Z6N;6ZLW;6ZM7;6ZME;6ZMI;6ZMO;6ZMT;6ZMW;6ZN5;6ZOJ;6ZOL;6ZON;6ZP4;6ZUO;6ZV6;6ZVH;6ZVJ;6ZXD;6ZXE;6ZXF;6ZXG;6ZXH;7A09;7K5I;7QP6;7QP7;7QVP;7R4X;7TQL;7XNX;7XNY;8G5Y;8G60;8G61;8G6J;8GLP	Q59GE4_HUMAN;RS10_HUMAN;RS10L_HUMAN	Color2 [DarkGray]	1	4	+	amide biosynthetic process;amide metabolic process;biosynthetic process;cellular biosynthetic process;cellular metabolic process;cellular nitrogen compound biosynthetic process;cellular nitrogen compound metabolic process;cellular process;cytoplasmic translation;macromolecule biosynthetic process;macromolecule metabolic process;metabolic process;nitrogen compound metabolic process;organic substance biosynthetic process;organic substance metabolic process;organonitrogen compound biosynthetic process;organonitrogen compound metabolic process;peptide biosynthetic process;peptide metabolic process;primary metabolic process;protein metabolic process;translation	binding;nucleic acid binding;organic cyclic compound binding;RNA binding;structural constituent of ribosome;structural molecule activity	anchoring junction;cell junction;cell-substrate junction;cellular anatomical entity;cytoplasm;cytosol;cytosolic ribosome;cytosolic small ribosomal subunit;focal adhesion;intracellular non-membrane-bounded organelle;intracellular organelle;membrane;non-membrane-bounded organelle;nucleolus;nucleoplasm;organelle;protein-containing complex;ribonucleoprotein complex;ribosomal subunit;ribosome;small ribosomal subunit	amide metabolic process;biosynthetic process;cellular nitrogen compound metabolic process;cellular process;cytoplasmic translation;macromolecule biosynthetic process;macromolecule metabolic process;metabolic process;nitrogen compound metabolic process;peptide metabolic process;primary metabolic process;protein metabolic process;translation	cell junction;cellular anatomical entity;cytoplasm;cytosol;intracellular non-membrane-bounded organelle;intracellular organelle;membrane;non-membrane-bounded organelle;nucleolus;nucleoplasm;organelle;protein-containing complex;ribonucleoprotein complex;ribosome;small ribosomal subunit	Ribosome	S10_plectin	ALONSO_METASTASIS_UP;BILANGES_SERUM_AND_RAPAMYCIN_SENSITIVE_GENES;BLANCO_MELO_INFLUENZA_A_INFECTION_A594_CELLS_DN;BOUDOUKHA_BOUND_BY_IGF2BP2;CHIANG_LIVER_CANCER_SUBCLASS_UNANNOTATED_DN;DEURIG_T_CELL_PROLYMPHOCYTIC_LEUKEMIA_UP;DIRMEIER_LMP1_RESPONSE_EARLY;ENK_UV_RESPONSE_KERATINOCYTE_UP;GARCIA_TARGETS_OF_FLI1_AND_DAX1_DN;GRASEMANN_RETINOBLASTOMA_WITH_6P_AMPLIFICATION;GRUETZMANN_PANCREATIC_CANCER_DN;HSIAO_HOUSEKEEPING_GENES;KEGG_MEDICUS_PATHOGEN_SARS_COV_2_NSP1_TO_TRANSLATION_INITIATION;KEGG_MEDICUS_REFERENCE_TRANSLATION_INITIATION;KEGG_RIBOSOME;KIM_ALL_DISORDERS_OLIGODENDROCYTE_NUMBER_CORR_UP;KIM_BIPOLAR_DISORDER_OLIGODENDROCYTE_DENSITY_CORR_UP;KOYAMA_SEMA3B_TARGETS_UP;LI_AMPLIFIED_IN_LUNG_CANCER;MARTENS_TRETINOIN_RESPONSE_DN;MCBRYAN_PUBERTAL_BREAST_3_4WK_DN;MCBRYAN_PUBERTAL_BREAST_4_5WK_UP;MCBRYAN_PUBERTAL_BREAST_6_7WK_DN;MILI_PSEUDOPODIA_CHEMOTAXIS_DN;MILI_PSEUDOPODIA_HAPTOTAXIS_DN;NUYTTEN_EZH2_TARGETS_DN;ONKEN_UVEAL_MELANOMA_DN;OSMAN_BLADDER_CANCER_DN;OSWALD_HEMATOPOIETIC_STEM_CELL_IN_COLLAGEN_GEL_DN;PECE_MAMMARY_STEM_CELL_UP;POMEROY_MEDULLOBLASTOMA_DESMOPLASIC_VS_CLASSIC_DN;POMEROY_MEDULLOBLASTOMA_PROGNOSIS_DN;PURBEY_TARGETS_OF_CTBP1_AND_SATB1_UP;REACTOME_ACTIVATION_OF_THE_MRNA_UPON_BINDING_OF_THE_CAP_BINDING_COMPLEX_AND_EIFS_AND_SUBSEQUENT_BINDING_TO_43S;REACTOME_CELLULAR_RESPONSE_TO_STARVATION;REACTOME_CELLULAR_RESPONSES_TO_STIMULI;REACTOME_DEVELOPMENTAL_BIOLOGY;REACTOME_EUKARYOTIC_TRANSLATION_ELONGATION;REACTOME_EUKARYOTIC_TRANSLATION_INITIATION;REACTOME_INFECTIOUS_DISEASE;REACTOME_INFLUENZA_INFECTION;REACTOME_METABOLISM_OF_AMINO_ACIDS_AND_DERIVATIVES;REACTOME_METABOLISM_OF_RNA;REACTOME_NERVOUS_SYSTEM_DEVELOPMENT;REACTOME_NONSENSE_MEDIATED_DECAY_NMD;REACTOME_REGULATION_OF_EXPRESSION_OF_SLITS_AND_ROBOS;REACTOME_RESPONSE_OF_EIF2AK4_GCN2_TO_AMINO_ACID_DEFICIENCY;REACTOME_RRNA_PROCESSING;REACTOME_SARS_COV_1_HOST_INTERACTIONS;REACTOME_SARS_COV_1_INFECTION;REACTOME_SARS_COV_1_MODULATES_HOST_TRANSLATION_MACHINERY;REACTOME_SARS_COV_2_HOST_INTERACTIONS;REACTOME_SARS_COV_2_INFECTION;REACTOME_SARS_COV_2_MODULATES_HOST_TRANSLATION_MACHINERY;REACTOME_SARS_COV_INFECTIONS;REACTOME_SELENOAMINO_ACID_METABOLISM;REACTOME_SIGNALING_BY_ROBO_RECEPTORS;REACTOME_SRP_DEPENDENT_COTRANSLATIONAL_PROTEIN_TARGETING_TO_MEMBRANE;REACTOME_TRANSLATION;REACTOME_VIRAL_INFECTION_PATHWAYS;RODWELL_AGING_KIDNEY_NO_BLOOD_UP;RODWELL_AGING_KIDNEY_UP;TONG_INTERACT_WITH_PTTG1;WP_CYTOPLASMIC_RIBOSOMAL_PROTEINS;YAMASHITA_LIVER_CANCER_WITH_EPCAM_UP	3D-structure;Cytoplasm;Diamond-Blackfananemia;Directproteinsequencing;Isopeptidebond;Methylation;Nucleus;Phosphoprotein;Referenceproteome;Ribonucleoprotein;Ribosomalprotein;Ublconjugation	40S ribosomal subunit, cytoplasmic;Ribosome, cytoplasmic	GO:0002181;GO:0006412;GO:0006518;GO:0006807;GO:0008152;GO:0009058;GO:0009059;GO:0009987;GO:0019538;GO:0034641;GO:0043043;GO:0043170;GO:0043603;GO:0043604;GO:0044237;GO:0044238;GO:0044249;GO:0044271;GO:0071704;GO:1901564;GO:1901566;GO:1901576	GO:0003676;GO:0003723;GO:0003735;GO:0005198;GO:0005488;GO:0097159	GO:0005654;GO:0005730;GO:0005737;GO:0005829;GO:0005840;GO:0005925;GO:0015935;GO:0016020;GO:0022626;GO:0022627;GO:0030054;GO:0030055;GO:0032991;GO:0043226;GO:0043228;GO:0043229;GO:0043232;GO:0044391;GO:0070161;GO:0110165;GO:1990904	GO:0002181;GO:0006412;GO:0006518;GO:0006807;GO:0008152;GO:0009058;GO:0009059;GO:0009987;GO:0019538;GO:0034641;GO:0043170;GO:0043603;GO:0044238	GO:0005654;GO:0005730;GO:0005737;GO:0005829;GO:0005840;GO:0015935;GO:0016020;GO:0030054;GO:0032991;GO:0043226;GO:0043228;GO:0043229;GO:0043232;GO:0110165;GO:1990904	IPR005326;IPR036388;IPR037447	Plectin_eS10_N;Ribosomal_eS10;WH-like_DNA-bd_sf	ko03010	603632;613308					Putative ribosomal protein eS10-like;Small ribosomal subunit protein eS10	R-HSA-156827;R-HSA-156902;R-HSA-1799339;R-HSA-192823;R-HSA-2408557;R-HSA-6791226;R-HSA-72649;R-HSA-72689;R-HSA-72695;R-HSA-72702;R-HSA-72706;R-HSA-72764;R-HSA-9010553;R-HSA-9633012;R-HSA-9735869;R-HSA-9754678;R-HSA-975956;R-HSA-975957				Homo sapiens	8	0	122.31	6673600000	3.64541	5.70801e-05	26.3644	26.2521	26.5573	27.7199	27.6929	27.4455	27.2104	27.5931	27.3891
+	5.92668	4.12016	P46821;A2BDK6;Q5H9P1;Q05BW8;D6RA32;Q86X89;Q32NB7;Q6PJD3;A5D6X1;Q4VBY4;D6RA40;A5D8X6;D6RGJ3;D6RCL2	Microtubule-associated protein 1B;MAP1B heavy chain;MAP1 light chain LC1	3324	MAP1B	P46821;A2BDK6;Q5H9P1	AAEAGGAEEQYGFLTTPTK;AAEAVAAAVGTGATTAAVMAAAGIAAIGPAK;AAKPTTTPEVK;AEADAYIR;AEEDMDEAIEK;AETEEAEEPEEDGEEHVCVSASK;AIGNIELGIR;AQWGSNMQVTLIPTHDSEVMR;ASLTLFCPEEGDWK;ASTTLDIK;ASVLFDTMQHHLALNR;ASVSPMDEPVPDSESPIEK;ATVVVEATEPEPSGSIANPAASTSPSLSHR;AVLDALLEGK;DAYCSEVK;DFEELKAEEVDVTK;DIKPQLELIEDEEK;DIKPQLELIEDEEKLK;DLSTPGLEK;DLTGQVPTPVVK;DMSLYASLTSEK;DSISAVSSEK;DVMSDETNNEETESPSQEFVNITK;DYNASASTISPPSSMEEDK;DYNASASTISPPSSMEEDKFSR;EEEYEPEK;EEEYEPEKMEAEDYVMAVVDK;EMQYFMQQWTGTNK;ESLKPAAKPLPSK;ESSPLYSPTFSDSTSAVK;ESVASGDDRAEEDMDEAIEK;ETEPVEAYVIQK;EVPSKEEPSPVK;EVPSKEEPSPVKAEVAEK;EVTKGPAESPDEGITTTEGEGECEQTPEELEPVEK;EWYQETHEK;FSPEVPGQK;GAESPFEEK;GDSALFAVNGFNMLINGGSER;GEAEQSEEEADEEDKAEDAR;GEAEQSEEEADEEDKAEDAREEEYEPEK;GPAESPDEGITTTEGEGECEQTPEELEPVEK;HLDFLKQPLATQK;HMDPPPAPVQDR;HNLQDFINIK;HSPTEDEESAKAEADAYIR;IAELEEEQSQGSTTNSDWMK;ITSFPESEGYSYETSTK;KLGDVSPTQIDVSQFGSFK;KTDDVEAMSSQPALALDER;LEMYVLNPVK;LGDVSPTQIDVSQFGSFK;LKETEPVEAYVIQK;LLDDISNGYDDSEDGGHTLGDPSYSYETTEK;LMITDAAR;LSKPCCYIFPGGR;LSMKPEPLFR;MEAEDYVMAVVDK;MSISEGTVSDK;NLISPDLGVVFLNVPENLK;NVDVEFFK;PADVTPLNGFSEGSK;PCCYIFPGGR;PMSISPPDFSPK;QDVDLCLVSSCEYK;QDVDLCLVSSCEYKHPK;QGSPDQVSPVSEMTSTSLYQDK;QGSPDQVSPVSEMTSTSLYQDKQEGK;QGVDDIEK;QGVDDIEKFEDEGAGFEESSETGDYEEK;QQDLNIMVLASSSTVVMQDESFPACK;QSPDHPTVGAGVLHITENGPTEVDYSPSDMQDSSLSHK;RLLDDISNGYDDSEDGGHTLGDPSYSYETTEK;SDISPLTPR;SDVLETVVLINPSDEAVSTEVR;SEQSSMSIEFGQESPEQSLAMDFSR;SIEEACFTLQYLNK;SLMSSPEDLTK;SPDEEDYDYESYEK;SPPLIGSESAYESFLSADDK;SPPLIGSESAYESFLSADDKASGR;SPSDSGYSYETIGK;SPSLSPSPPSPLEK;SSAVPPGLPVYLDLCYIPNHSNSK;SSHLPTEVIEKPPAVPVSFEFSDAK;SSHLPTEVIEKPPAVPVSFEFSDAKDENER;SSTPLSEAK;SSYYVVSGNDPAAEEPSR;STDFAPIKEDFGQEK;STDFAPIKEDFGQEKK;SVGNTIDPVILFQK;SVNFSLTPNEIK;SWDTNLIECNLDQELK;TATCHSSSSPPIDAASAEPYGFR;TDATDGKDYNASASTISPPSSMEEDKFSR;TDDVEAMSSQPALALDER;TLEVVSPSQSVTGSAGHTPYYQSPTDEK;TPDTSTYCYETAEK;TPEDGDYSYEIIEK;TPEEGGYSYDISEK;TPGDFSYAYQKPEETTR;TPQASTYSYETSDLCYTAEK;TPQASTYSYETSDLCYTAEKK;TSDVGGYYYEK;TTSPPEVSGYSYEK;VDSILLTHIGDDNLPGINSMLQR;VLFPGNSTQYNILEGLEK;VSAEAEVAPVSPEVTQEVVEEHCASPEDK;YESSLYSQEYSK;YESSLYSQEYSKPADVTPLNGFSEGSK	ENSG00000131711.15	ENSP00000296755.7;ENSP00000423416.1;ENSP00000423444.2;ENSP00000426312.1;ENSP00000427194.2	ENST00000296755.12;ENST00000504492.1;ENST00000511641.2;ENST00000512974.5;ENST00000513526.6			DKFZp686F1345;MAP1B			A2BDK6_HUMAN;A5D6X1_HUMAN;A5D8X6_HUMAN;D6RA32_HUMAN;D6RA40_HUMAN;D6RCL2_HUMAN;D6RGJ3_HUMAN;MAP1B_HUMAN;Q05BW8_HUMAN;Q32NB7_HUMAN;Q4VBY4_HUMAN;Q5H9P1_HUMAN;Q6PJD3_HUMAN;Q86X89_HUMAN	Color2 [DarkGray]	1	4	+	anatomical structure development;anatomical structure morphogenesis;axon development;axon extension;axon regeneration;axonogenesis;biological regulation;cell differentiation;cell growth;cell junction assembly;cell junction organization;cell migration;cell motility;cell projection morphogenesis;cell projection organization;cellular anatomical entity morphogenesis;cellular component assembly;cellular component organization;cellular component organization or biogenesis;cellular developmental process;cellular localization;cellular process;cellular response to chemical stimulus;cellular response to endogenous stimulus;cellular response to growth factor stimulus;cellular response to hormone stimulus;cellular response to nitrogen compound;cellular response to organic substance;cellular response to organonitrogen compound;cellular response to oxygen-containing compound;cellular response to peptide;cellular response to peptide hormone stimulus;cellular response to stimulus;cellular response to stress;columnar/cuboidal epithelial cell differentiation;cytoskeleton organization;cytoskeleton-dependent intracellular transport;dendrite development;developmental cell growth;developmental growth;developmental growth involved in morphogenesis;developmental maturation;developmental process;epithelial cell differentiation;establishment of cell polarity;establishment of localization;establishment of localization in cell;establishment of mitochondrion localization;establishment of mitochondrion localization, microtubule-mediated;establishment of monopolar cell polarity;establishment of organelle localization;establishment or maintenance of cell polarity;establishment or maintenance of monopolar cell polarity;growth;induction of synaptic plasticity by chemical substance;intracellular transport;localization;microtubule bundle formation;microtubule cytoskeleton organization;microtubule-based movement;microtubule-based process;microtubule-based transport;mitochondrion localization;mitochondrion transport along microtubule;modulation of chemical synaptic transmission;negative regulation of biological process;negative regulation of cellular component organization;negative regulation of cellular process;negative regulation of cytoskeleton organization;negative regulation of intracellular transport;negative regulation of microtubule depolymerization;negative regulation of microtubule polymerization or depolymerization;negative regulation of organelle organization;negative regulation of protein depolymerization;negative regulation of protein-containing complex disassembly;negative regulation of supramolecular fiber organization;negative regulation of transport;neuroepithelial cell differentiation;neuron migration;neuron projection development;neuron projection extension;neuron projection morphogenesis;neuron projection regeneration;odontoblast differentiation;organelle localization;organelle organization;organelle transport along microtubule;peripheral nervous system axon regeneration;plasma membrane bounded cell projection morphogenesis;plasma membrane bounded cell projection organization;positive regulation of axon extension;positive regulation of axonogenesis;positive regulation of biological process;positive regulation of cell development;positive regulation of cell differentiation;positive regulation of cell growth;positive regulation of cell projection organization;positive regulation of cellular component biogenesis;positive regulation of cellular component organization;positive regulation of cellular process;positive regulation of cytoskeleton organization;positive regulation of developmental growth;positive regulation of developmental process;positive regulation of growth;positive regulation of microtubule polymerization;positive regulation of microtubule polymerization or depolymerization;positive regulation of multicellular organismal process;positive regulation of nervous system development;positive regulation of neurogenesis;positive regulation of neuron differentiation;positive regulation of organelle organization;positive regulation of protein polymerization;positive regulation of protein-containing complex assembly;positive regulation of supramolecular fiber organization;positive regulation of synaptic plasticity;positive regulation of synaptic plasticity by chemical substance;regeneration;regulation of anatomical structure morphogenesis;regulation of axon extension;regulation of axonogenesis;regulation of biological process;regulation of biological quality;regulation of cell communication;regulation of cell development;regulation of cell differentiation;regulation of cell growth;regulation of cell projection organization;regulation of cellular component biogenesis;regulation of cellular component organization;regulation of cellular localization;regulation of cellular process;regulation of cytoskeleton organization;regulation of developmental growth;regulation of developmental process;regulation of extent of cell growth;regulation of growth;regulation of intracellular transport;regulation of localization;regulation of microtubule cytoskeleton organization;regulation of microtubule depolymerization;regulation of microtubule polymerization;regulation of microtubule polymerization or depolymerization;regulation of microtubule-based process;regulation of multicellular organismal development;regulation of multicellular organismal process;regulation of nervous system development;regulation of neurogenesis;regulation of neuron differentiation;regulation of neuron projection development;regulation of organelle organization;regulation of plasma membrane bounded cell projection organization;regulation of protein depolymerization;regulation of protein polymerization;regulation of protein-containing complex assembly;regulation of protein-containing complex disassembly;regulation of signaling;regulation of supramolecular fiber organization;regulation of synaptic plasticity;regulation of synaptic plasticity by chemical substance;regulation of trans-synaptic signaling;regulation of transport;response to abiotic stimulus;response to axon injury;response to carbohydrate;response to chemical;response to endogenous stimulus;response to estradiol;response to external stimulus;response to extracellular stimulus;response to growth factor;response to hormone;response to inorganic substance;response to insecticide;response to lipid;response to mechanical stimulus;response to nitrogen compound;response to nutrient;response to nutrient levels;response to organic cyclic compound;response to organic substance;response to organonitrogen compound;response to oxygen-containing compound;response to peptide;response to peptide hormone;response to stimulus;response to stress;response to toxic substance;response to vitamin;response to vitamin A;response to wounding;response to xenobiotic stimulus;synapse assembly;synapse organization;transport;transport along microtubule	actin binding;binding;cytoskeletal protein binding;lipid binding;microtubule binding;phospholipid binding;protein binding;protein-containing complex binding;structural molecule activity;tubulin binding	apical dendrite;axon;basal dendrite;cell body;cell junction;cell projection;cellular anatomical entity;cytosol;dendrite;dendritic spine;growth cone;hippocampal mossy fiber;membrane;microtubule;microtubule associated complex;neuron projection;neuron spine;neuronal cell body;organelle;perikaryon;perinuclear region of cytoplasm;photoreceptor outer segment;plasma membrane;plasma membrane bounded cell projection;polymeric cytoskeletal fiber;postsynapse;postsynaptic density;postsynaptic specialization;protein-containing complex;site of polarized growth;somatodendritic compartment;supramolecular complex;supramolecular fiber;supramolecular polymer;synapse;varicosity	anatomical structure development;biological regulation;cell differentiation;cell growth;cell junction organization;cell motility;cellular anatomical entity morphogenesis;cellular component assembly;cellular component organization;cellular component organization or biogenesis;cellular localization;cellular process;cytoskeleton organization;cytoskeleton-dependent intracellular transport;developmental maturation;developmental process;establishment of localization;establishment or maintenance of cell polarity;growth;localization;microtubule cytoskeleton organization;microtubule-based movement;microtubule-based process;modulation of chemical synaptic transmission;organelle localization;organelle organization;regulation of biological process;regulation of biological quality;regulation of organelle organization;regulation of transport;response to abiotic stimulus;response to chemical;response to endogenous stimulus;response to external stimulus;response to stimulus;response to stress;response to toxic substance;response to xenobiotic stimulus;synapse assembly;synapse organization;transport	cell junction;cell projection;cellular anatomical entity;cytosol;dendritic spine;membrane;microtubule;neuron projection;neuronal cell body;organelle;plasma membrane;postsynapse;postsynaptic density;postsynaptic specialization;protein-containing complex;site of polarized growth;synapse		MAP1B_neuraxin	ALFANO_MYC_TARGETS;AZARE_NEOPLASTIC_TRANSFORMATION_BY_STAT3_UP;BASAKI_YBX1_TARGETS_UP;BASSO_B_LYMPHOCYTE_NETWORK;BROCKE_APOPTOSIS_REVERSED_BY_IL6;BROWNE_HCMV_INFECTION_48HR_DN;CARD_MIR302A_TARGETS;CARRILLOREIXACH_HEPATOBLASTOMA_VS_NORMAL_HYPOMETHYLATED_AND_UP;CARRILLOREIXACH_HEPATOBLASTOMA_VS_NORMAL_UP;CERVERA_SDHB_TARGETS_1_UP;CHARAFE_BREAST_CANCER_BASAL_VS_MESENCHYMAL_DN;CHARAFE_BREAST_CANCER_LUMINAL_VS_MESENCHYMAL_DN;CHENG_RESPONSE_TO_NICKEL_ACETATE;CHESLER_BRAIN_HIGHEST_GENETIC_VARIANCE;CHICAS_RB1_TARGETS_CONFLUENT;COLDREN_GEFITINIB_RESISTANCE_UP;CONCANNON_APOPTOSIS_BY_EPOXOMICIN_UP;DACOSTA_UV_RESPONSE_VIA_ERCC3_COMMON_DN;DACOSTA_UV_RESPONSE_VIA_ERCC3_DN;DER_IFN_BETA_RESPONSE_UP;GARGALOVIC_RESPONSE_TO_OXIDIZED_PHOSPHOLIPIDS_TURQUOISE_UP;GENTILE_UV_HIGH_DOSE_DN;GENTILE_UV_RESPONSE_CLUSTER_D2;GOBERT_OLIGODENDROCYTE_DIFFERENTIATION_DN;GRAESSMANN_APOPTOSIS_BY_SERUM_DEPRIVATION_DN;HELLER_SILENCED_BY_METHYLATION_DN;HENDRICKS_SMARCA4_TARGETS_UP;HINATA_NFKB_TARGETS_FIBROBLAST_UP;HORIUCHI_WTAP_TARGETS_DN;HOSHIDA_LIVER_CANCER_SUBCLASS_S1;KAAB_HEART_ATRIUM_VS_VENTRICLE_UP;KIM_ALL_DISORDERS_OLIGODENDROCYTE_NUMBER_CORR_DN;KOYAMA_SEMA3B_TARGETS_UP;LEIN_LOCALIZED_TO_PROXIMAL_DENDRITES;LIAO_METASTASIS;LINDVALL_IMMORTALIZED_BY_TERT_DN;LIU_OVARIAN_CANCER_TUMORS_AND_XENOGRAFTS_XDGS_DN;LIU_PROSTATE_CANCER_DN;LU_AGING_BRAIN_DN;MARTINEZ_RB1_AND_TP53_TARGETS_UP;MARTINEZ_RB1_TARGETS_UP;MARTINEZ_TP53_TARGETS_UP;MARTORIATI_MDM4_TARGETS_FETAL_LIVER_DN;MILI_PSEUDOPODIA;MILI_PSEUDOPODIA_CHEMOTAXIS_UP;MILI_PSEUDOPODIA_HAPTOTAXIS_UP;MOHANKUMAR_HOXA1_TARGETS_DN;NAKAMURA_TUMOR_ZONE_PERIPHERAL_VS_CENTRAL_UP;NUYTTEN_EZH2_TARGETS_UP;ONDER_CDH1_SIGNALING_VIA_CTNNB1;ONDER_CDH1_TARGETS_2_UP;PACHER_TARGETS_OF_IGF1_AND_IGF2_UP;PAPASPYRIDONOS_UNSTABLE_ATEROSCLEROTIC_PLAQUE_DN;PATIL_LIVER_CANCER;PEDERSEN_METASTASIS_BY_ERBB2_ISOFORM_1;PID_LIS1_PATHWAY;PID_NETRIN_PATHWAY;PID_REELIN_PATHWAY;PLASARI_TGFB1_SIGNALING_VIA_NFIC_1HR_DN;RAMASWAMY_METASTASIS_DN;RAO_BOUND_BY_SALL4;SCHUETZ_BREAST_CANCER_DUCTAL_INVASIVE_UP;SENGUPTA_NASOPHARYNGEAL_CARCINOMA_WITH_LMP1_DN;SHIPP_DLBCL_CURED_VS_FATAL_UP;SMID_BREAST_CANCER_LUMINAL_B_DN;STEIN_ESRRA_TARGETS;STEIN_ESRRA_TARGETS_UP;TANG_SENESCENCE_TP53_TARGETS_DN;TAVOR_CEBPA_TARGETS_DN;WANG_SMARCE1_TARGETS_UP;WIEDERSCHAIN_TARGETS_OF_BMI1_AND_PCGF2;WP_FRAGILE_X_SYNDROME;WP_MICROTUBULE_CYTOSKELETON_REGULATION;WU_CELL_MIGRATION;YAMAZAKI_TCEB3_TARGETS_DN;YOSHIMURA_MAPK8_TARGETS_UP;ZHAN_MULTIPLE_MYELOMA_CD1_VS_CD2_UP;ZHOU_INFLAMMATORY_RESPONSE_LIVE_UP	Acetylation;Cellprojection;Cytoplasm;Cytoskeleton;Deafness;Directproteinsequencing;Diseasevariant;Microtubule;Non-syndromicdeafness;Phosphoprotein;Proteomicsidentification;Referenceproteome;Repeat;S-nitrosylation;Synapse		GO:0000226;GO:0001558;GO:0001578;GO:0001764;GO:0002065;GO:0006810;GO:0006950;GO:0006996;GO:0007010;GO:0007017;GO:0007018;GO:0007026;GO:0007163;GO:0007409;GO:0007416;GO:0007584;GO:0009410;GO:0009605;GO:0009611;GO:0009612;GO:0009628;GO:0009636;GO:0009653;GO:0009719;GO:0009725;GO:0009743;GO:0009987;GO:0009991;GO:0010033;GO:0010035;GO:0010243;GO:0010638;GO:0010639;GO:0010646;GO:0010720;GO:0010970;GO:0010975;GO:0014012;GO:0014070;GO:0016043;GO:0016049;GO:0016358;GO:0016477;GO:0017085;GO:0021700;GO:0022603;GO:0022607;GO:0023051;GO:0030010;GO:0030030;GO:0030154;GO:0030307;GO:0030516;GO:0030705;GO:0030855;GO:0031099;GO:0031102;GO:0031103;GO:0031110;GO:0031111;GO:0031112;GO:0031113;GO:0031114;GO:0031116;GO:0031175;GO:0031334;GO:0031344;GO:0031346;GO:0031667;GO:0031915;GO:0032271;GO:0032273;GO:0032355;GO:0032386;GO:0032387;GO:0032502;GO:0032870;GO:0032879;GO:0032886;GO:0032989;GO:0033043;GO:0033189;GO:0033273;GO:0033554;GO:0033993;GO:0034329;GO:0034330;GO:0034643;GO:0040007;GO:0040008;GO:0042221;GO:0043242;GO:0043244;GO:0043254;GO:0043434;GO:0044087;GO:0044089;GO:0045595;GO:0045597;GO:0045664;GO:0045666;GO:0045773;GO:0045927;GO:0046907;GO:0047497;GO:0048167;GO:0048518;GO:0048519;GO:0048522;GO:0048523;GO:0048588;GO:0048589;GO:0048638;GO:0048639;GO:0048675;GO:0048678;GO:0048812;GO:0048856;GO:0048858;GO:0048869;GO:0048870;GO:0050767;GO:0050769;GO:0050770;GO:0050772;GO:0050789;GO:0050793;GO:0050794;GO:0050804;GO:0050808;GO:0050896;GO:0051049;GO:0051051;GO:0051094;GO:0051128;GO:0051129;GO:0051130;GO:0051179;GO:0051234;GO:0051239;GO:0051240;GO:0051493;GO:0051494;GO:0051495;GO:0051640;GO:0051641;GO:0051646;GO:0051649;GO:0051654;GO:0051656;GO:0051716;GO:0051913;GO:0051914;GO:0051915;GO:0051960;GO:0051962;GO:0060284;GO:0060341;GO:0060560;GO:0060563;GO:0061162;GO:0061339;GO:0061387;GO:0061564;GO:0065007;GO:0065008;GO:0070507;GO:0070848;GO:0070887;GO:0071310;GO:0071363;GO:0071375;GO:0071417;GO:0071495;GO:0071840;GO:0071895;GO:0072384;GO:0099111;GO:0099177;GO:0120035;GO:0120036;GO:0120039;GO:1901652;GO:1901653;GO:1901698;GO:1901699;GO:1901700;GO:1901701;GO:1901879;GO:1901880;GO:1902903;GO:1902904;GO:1902905;GO:1990138;GO:2000026	GO:0003779;GO:0005198;GO:0005488;GO:0005515;GO:0005543;GO:0008017;GO:0008092;GO:0008289;GO:0015631;GO:0044877	GO:0001750;GO:0005829;GO:0005874;GO:0005875;GO:0005886;GO:0014069;GO:0016020;GO:0030054;GO:0030424;GO:0030425;GO:0030426;GO:0030427;GO:0032991;GO:0036477;GO:0042995;GO:0043005;GO:0043025;GO:0043196;GO:0043197;GO:0043204;GO:0043226;GO:0044297;GO:0044309;GO:0045202;GO:0048471;GO:0097440;GO:0097441;GO:0097457;GO:0098794;GO:0099080;GO:0099081;GO:0099512;GO:0099513;GO:0099572;GO:0110165;GO:0120025	GO:0000226;GO:0006810;GO:0006950;GO:0006996;GO:0007010;GO:0007017;GO:0007018;GO:0007163;GO:0007416;GO:0009410;GO:0009605;GO:0009628;GO:0009636;GO:0009719;GO:0009987;GO:0016043;GO:0016049;GO:0021700;GO:0022607;GO:0030154;GO:0030705;GO:0032502;GO:0032989;GO:0033043;GO:0034330;GO:0040007;GO:0042221;GO:0048856;GO:0048870;GO:0050789;GO:0050804;GO:0050808;GO:0050896;GO:0051049;GO:0051179;GO:0051234;GO:0051640;GO:0051641;GO:0065007;GO:0065008;GO:0071840	GO:0005829;GO:0005874;GO:0005886;GO:0014069;GO:0016020;GO:0030054;GO:0030427;GO:0032991;GO:0042995;GO:0043005;GO:0043025;GO:0043197;GO:0043226;GO:0045202;GO:0098794;GO:0099572;GO:0110165	IPR000102;IPR026074	MAP1;MAP1B_neuraxin		157129;618918;619808			PS00230	MAP1B_NEURAXIN	MAP1 light chain LC1;MAP1B heavy chain;Microtubule-associated protein 1B					Homo sapiens	110	0	323.31	707450000000	8.24618	0	30.4746	30.6147	30.4301	26.5188	26.3349	26.3053	27.7496	27.792	27.8067
+	3.01504	0.797365	P46926;A8K3S1;D6RAY7;D6R9P4;D6RFF8;B3KMV2;P46926-2;D6RB13;D6R917;V9GYK3;D6RFK5;V9GYW0	Glucosamine-6-phosphate isomerase 1;Glucosamine-6-phosphate isomerase	3325	GNPDA1	P46926;A8K3S1;D6RAY7;D6R9P4;D6RFF8;B3KMV2;P46926-2;D6RB13	AAGGIELFVGGIGPDGHIAFNEPGSSLVSR;AIEEGVNHMWTVSAFQQHPR;DHPESYHSFMWNNFFK;EVMILITGAHK;FFDGELTK;GLMLVHNK;HIDIHPENTHILDGNAVDLQAECDAFEEK;IIQFNPGPEK;LIILEHYSQASEWAAK;LVDPLYSIK;TFNMDEYVGLPR;TLAMDTILANAR;YFTLGLPTGSTPLGCYK	ENSG00000113552.16;ENSG00000163281.12	ENSP00000311876.6;ENSP00000421524.1;ENSP00000422173.1;ENSP00000423485.1;ENSP00000423494.1;ENSP00000423674.1;ENSP00000424275.1;ENSP00000424537.1;ENSP00000424625.1;ENSP00000426583.1;ENSP00000476853.1;ENSP00000477137.1	ENST00000311337.11;ENST00000500692.6;ENST00000503229.5;ENST00000503794.5;ENST00000504139.5;ENST00000504424.1;ENST00000505689.5;ENST00000508177.5;ENST00000510194.5;ENST00000513454.5;ENST00000608855.1;ENST00000609092.5			GNPDA1;GNPDA2		1NE7	A8K3S1_HUMAN;B3KMV2_HUMAN;D6R917_HUMAN;D6R9P4_HUMAN;D6RAY7_HUMAN;D6RB13_HUMAN;D6RFF8_HUMAN;D6RFK5_HUMAN;GNPI1_HUMAN;V9GYK3_HUMAN;V9GYW0_HUMAN	Color2 [DarkGray]	1	4	+	amide metabolic process;amino sugar biosynthetic process;amino sugar catabolic process;amino sugar metabolic process;aromatic compound biosynthetic process;biosynthetic process;carbohydrate derivative biosynthetic process;carbohydrate derivative catabolic process;carbohydrate derivative metabolic process;carbohydrate metabolic process;carboxylic acid catabolic process;carboxylic acid metabolic process;catabolic process;cellular aromatic compound metabolic process;cellular biosynthetic process;cellular catabolic process;cellular metabolic process;cellular nitrogen compound biosynthetic process;cellular nitrogen compound metabolic process;cellular process;fertilization;generation of precursor metabolites and energy;glucosamine catabolic process;glucosamine metabolic process;glucosamine-containing compound catabolic process;glucosamine-containing compound metabolic process;heterocycle biosynthetic process;heterocycle metabolic process;metabolic process;N-acetylglucosamine catabolic process;N-acetylglucosamine metabolic process;N-acetylneuraminate catabolic process;N-acetylneuraminate metabolic process;nitrogen compound metabolic process;nucleobase-containing compound biosynthetic process;nucleobase-containing compound metabolic process;nucleobase-containing small molecule metabolic process;nucleotide-sugar biosynthetic process;nucleotide-sugar metabolic process;organic acid catabolic process;organic acid metabolic process;organic cyclic compound biosynthetic process;organic cyclic compound metabolic process;organic substance biosynthetic process;organic substance catabolic process;organic substance metabolic process;organonitrogen compound catabolic process;organonitrogen compound metabolic process;oxoacid metabolic process;phosphorus metabolic process;primary metabolic process;reproductive process;single fertilization;small molecule catabolic process;small molecule metabolic process;UDP-N-acetylglucosamine biosynthetic process;UDP-N-acetylglucosamine metabolic process	binding;catalytic activity;deaminase activity;glucosamine-6-phosphate deaminase activity;hydrolase activity;hydrolase activity, acting on carbon-nitrogen (but not peptide) bonds;identical protein binding;isomerase activity;protein binding	cellular anatomical entity;cytoplasm;cytosol;extracellular exosome;extracellular membrane-bounded organelle;extracellular organelle;extracellular vesicle;membrane-bounded organelle;organelle;vesicle	amide metabolic process;biosynthetic process;carbohydrate derivative metabolic process;carbohydrate metabolic process;catabolic process;cellular aromatic compound metabolic process;cellular nitrogen compound metabolic process;cellular process;generation of precursor metabolites and energy;heterocycle metabolic process;metabolic process;nitrogen compound metabolic process;nucleobase-containing compound metabolic process;nucleobase-containing small molecule metabolic process;nucleotide-sugar metabolic process;organic acid metabolic process;phosphorus metabolic process;primary metabolic process;reproductive process;small molecule metabolic process	cellular anatomical entity;cytoplasm;cytosol;extracellular organelle;organelle;vesicle	Amino sugar and nucleotide sugar metabolism	Glucosamine_iso	ACEVEDO_LIVER_CANCER_WITH_H3K27ME3_UP;ACOSTA_PROLIFERATION_INDEPENDENT_MYC_TARGETS_UP;ALFANO_MYC_TARGETS;BERENJENO_TRANSFORMED_BY_RHOA_DN;BOSCO_ALLERGEN_INDUCED_TH2_ASSOCIATED_MODULE;BRUINS_UVC_RESPONSE_LATE;BUYTAERT_PHOTODYNAMIC_THERAPY_STRESS_UP;CREIGHTON_ENDOCRINE_THERAPY_RESISTANCE_4;DESERT_STEM_CELL_HEPATOCELLULAR_CARCINOMA_SUBCLASS_UP;DODD_NASOPHARYNGEAL_CARCINOMA_DN;DOUGLAS_BMI1_TARGETS_DN;FEVR_CTNNB1_TARGETS_UP;GAUSSMANN_MLL_AF4_FUSION_TARGETS_A_UP;GOLDRATH_ANTIGEN_RESPONSE;GRADE_COLON_AND_RECTAL_CANCER_DN;GRUETZMANN_PANCREATIC_CANCER_UP;GRYDER_PAX3FOXO1_ENHANCERS_IN_TADS;HOLLMANN_APOPTOSIS_VIA_CD40_DN;IBRAHIM_NRF1_UP;IBRAHIM_NRF2_UP;IKEDA_MIR1_TARGETS_UP;JIANG_HYPOXIA_NORMAL;JINESH_BLEBBISHIELD_TO_IMMUNE_CELL_FUSION_PBSHMS_DN;JISON_SICKLE_CELL_DISEASE_UP;KEGG_AMINO_SUGAR_AND_NUCLEOTIDE_SUGAR_METABOLISM;KIM_ALL_DISORDERS_DURATION_CORR_DN;KIM_ALL_DISORDERS_OLIGODENDROCYTE_NUMBER_CORR_UP;KIM_BIPOLAR_DISORDER_OLIGODENDROCYTE_DENSITY_CORR_UP;LIAO_METASTASIS;LIN_NPAS4_TARGETS_UP;LINDGREN_BLADDER_CANCER_CLUSTER_1_UP;LINSLEY_MIR16_TARGETS;MANALO_HYPOXIA_DN;MAYBURD_RESPONSE_TO_L663536_DN;REACTOME_GLUCOSE_METABOLISM;REACTOME_GLYCOLYSIS;REACTOME_METABOLISM_OF_CARBOHYDRATES;SANSOM_APC_TARGETS_DN;SHAFFER_IRF4_TARGETS_IN_ACTIVATED_B_LYMPHOCYTE;SOGA_COLORECTAL_CANCER_MYC_UP;STEIN_ESRRA_TARGETS;STEIN_ESRRA_TARGETS_DN;TOYOTA_TARGETS_OF_MIR34B_AND_MIR34C;WANG_RESPONSE_TO_GSK3_INHIBITOR_SB216763_UP;WEI_MYCN_TARGETS_WITH_E_BOX;WONG_EMBRYONIC_STEM_CELL_CORE;YAMAZAKI_TCEB3_TARGETS_DN	3D-structure;Acetylation;Alternativesplicing;Carbohydratemetabolism;Cytoplasm;Hydrolase;Isomerase;Phosphoprotein;Proteomicsidentification;Referenceproteome		GO:0005975;GO:0006040;GO:0006041;GO:0006043;GO:0006044;GO:0006046;GO:0006047;GO:0006048;GO:0006054;GO:0006082;GO:0006091;GO:0006139;GO:0006725;GO:0006793;GO:0006807;GO:0007338;GO:0008152;GO:0009056;GO:0009058;GO:0009225;GO:0009226;GO:0009566;GO:0009987;GO:0016054;GO:0018130;GO:0019262;GO:0019438;GO:0019752;GO:0022414;GO:0034641;GO:0034654;GO:0043436;GO:0043603;GO:0044237;GO:0044238;GO:0044248;GO:0044249;GO:0044271;GO:0044281;GO:0044282;GO:0046348;GO:0046349;GO:0046395;GO:0046483;GO:0055086;GO:0071704;GO:1901071;GO:1901072;GO:1901135;GO:1901136;GO:1901137;GO:1901360;GO:1901362;GO:1901564;GO:1901565;GO:1901575;GO:1901576	GO:0003824;GO:0004342;GO:0005488;GO:0005515;GO:0016787;GO:0016810;GO:0016853;GO:0019239;GO:0042802	GO:0005737;GO:0005829;GO:0031982;GO:0043226;GO:0043227;GO:0043230;GO:0065010;GO:0070062;GO:0110165;GO:1903561	GO:0005975;GO:0006082;GO:0006091;GO:0006139;GO:0006725;GO:0006793;GO:0006807;GO:0008152;GO:0009056;GO:0009058;GO:0009225;GO:0009987;GO:0022414;GO:0034641;GO:0043603;GO:0044238;GO:0044281;GO:0046483;GO:0055086;GO:1901135	GO:0005737;GO:0005829;GO:0031982;GO:0043226;GO:0043230;GO:0110165	IPR004547;IPR006148;IPR018321;IPR037171	Glc/Gal-6P_isomerase;Glucosamine6P_isomerase;Glucosamine6P_isomerase_CS;NagB/RpiA_transferase-like	ko00520	601798			PS01161	GLC_GALNAC_ISOMERASE	glucosamine-6-phosphate deaminase;Glucosamine-6-phosphate isomerase;Glucosamine-6-phosphate isomerase 1	R-HSA-70171				Homo sapiens	13	0	154.89	37148000000	3.5479	5.30071e-05	27.9502	28.1292	28.0127	27.1772	27.1403	27.3825	27.8114	27.632	27.7772
+	2.51728	-2.63932	P46939;P46939-2;P46939-4;A8K8Z1;Q5T097;H0Y337;P46939-3;Q6LBS5;A0A0D9SG57;A0A0A0MSM3;A0A804HKZ5;A0A7D3UBD6;A0A7D3U5L9;Q4G0X0;Q8WYF2;Q8WYB8;Q59G04;A0A804HIY5;A0A804HL39;A0A7P0TAX0;A0A7P0Z4Q6;Q5T098;Q13474-2;Q13474;Q6PK12	Utrophin	3327	UTRN	P46939;P46939-2	ADELNQTGQILVEQMGK;AELHVLDVK;AFEADSTVIEK;ALGNSEEATMLQHR;AQVSLNVLNDLAK;DFGPSSQHFLSTSVQLPWQR;DLQGAMDDLDADMK;DLTQEMEVHAEK;DVDPDVIQTHLDK;DVMSDLQQTNSEK;ECEEEAINIQSTAPEEEHESPR;EEIAPINFK;ELTNLLGLHPK;ENALQDSILAR;EYSVLNAVDQAR;GEEMLHQPMEDNKK;GQPGHAYLETLK;IIADLEEEQR;ILLSWVR;LENDIENMLK;LGEQIAVIHEK;LHDVLMELQK;LLDPEDVAVQLPDK;LLDPEDVAVQLPDKK;LLEEYGSDDTR;LLQVSVDDR;LQLLLLHTR;LVSELDDANLQVENVR;LYILQQAR;METCPLDDDVK;MQILEDHNK;NGWKPVGDLLIDSLQDHIEK;NQWDGTQHGVELR;NVSQHLEDLER;PVGDLLIDSLQDHIEK;QLGEVAAFGGSNIEPSVR;QMPIGGDVPALQLQYDHCK;QQMQDIQAEIDAHNDIFK;SCFQQNNNKPEISVK;SGKPPINDMFTDLK;SLQSDLEAEQVK;SNIVTVGDVEEINK;SPEELESAVEEMK;SSLLPTDYLVEINK;STTELGENLQELR;TLDEILENQKPALHK;TVNDLSSQLSPLDLHPSLK;VFLADQPIEAPEEPR;VLQVLHQNNVELVNIGGTDIVDGNHK;VLYNDLGAQVTEGK;VVLVSSASDIPVQSHR;WDAIVAEVK;WIQEAETTVNVLVDASHR;YEDLSHLAESK;YGEHEASPDNGQNEFSDIIK;YQAVQEAVEDR	ENSG00000102385.13;ENSG00000152818.20;ENSG00000198947.18	ENSP00000288447.4;ENSP00000356494.4;ENSP00000356495.3;ENSP00000356496.4;ENSP00000356515.3;ENSP00000378635.3;ENSP00000385038.1;ENSP00000396276.2;ENSP00000441051.1;ENSP00000444752.1;ENSP00000487153.1;ENSP00000506310.1;ENSP00000506629.1;ENSP00000506689.1;ENSP00000507277.1;ENSP00000508133.1;ENSP00000508187.1	ENST00000288447.9;ENST00000367524.8;ENST00000367525.3;ENST00000367526.8;ENST00000367545.8;ENST00000395209.8;ENST00000402866.5;ENST00000421035.2;ENST00000538510.1;ENST00000541709.5;ENST00000628146.2;ENST00000679437.1;ENST00000679706.1;ENST00000681026.1;ENST00000682071.1;ENST00000682924.1;ENST00000684237.1			DMD;DRP2;UTRN		1BHD;1QAG;6M5G	A0A0A0MSM3_HUMAN;A0A0D9SG57_HUMAN;A0A7D3U5L9_HUMAN;A0A7D3UBD6_HUMAN;A0A7P0TAX0_HUMAN;A0A7P0Z4Q6_HUMAN;A0A804HIY5_HUMAN;A0A804HKZ5_HUMAN;A0A804HL39_HUMAN;A8K8Z1_HUMAN;DRP2_HUMAN;H0Y337_HUMAN;Q4G0X0_HUMAN;Q59G04_HUMAN;Q5T097_HUMAN;Q5T098_HUMAN;Q6LBS5_HUMAN;Q6PK12_HUMAN;Q8WYB8_HUMAN;Q8WYF2_HUMAN;UTRN_HUMAN	Color2 [DarkGray]	1	4	+	anatomical structure development;animal organ development;biological regulation;cell communication;cell junction organization;cell-cell signaling;cellular component organization;cellular component organization or biogenesis;cellular process;central nervous system development;developmental process;multicellular organismal process;muscle contraction;muscle organ development;muscle structure development;muscle system process;positive regulation of biological process;positive regulation of cell adhesion;positive regulation of cell-matrix adhesion;positive regulation of cell-substrate adhesion;positive regulation of cellular process;regulation of biological process;regulation of cell adhesion;regulation of cell-matrix adhesion;regulation of cell-substrate adhesion;regulation of cellular process;regulation of localization;regulation of metal ion transport;regulation of molecular function;regulation of monoatomic cation transmembrane transport;regulation of monoatomic ion transmembrane transport;regulation of monoatomic ion transmembrane transporter activity;regulation of monoatomic ion transport;regulation of sodium ion transmembrane transport;regulation of sodium ion transmembrane transporter activity;regulation of sodium ion transport;regulation of transmembrane transport;regulation of transmembrane transporter activity;regulation of transport;regulation of transporter activity;signaling;synapse organization;synaptic signaling;system development;system process	actin binding;binding;cation binding;cell adhesion molecule binding;cytoskeletal protein binding;enzyme binding;integrin binding;ion binding;kinase binding;metal ion binding;protein binding;protein kinase binding;protein-containing complex binding;signaling receptor binding;transition metal ion binding;vinculin binding;zinc ion binding	actin-based cell projection;cell junction;cell projection;cell projection membrane;cellular anatomical entity;cytoplasm;cytoskeleton;dendrite;dystrophin-associated glycoprotein complex;extracellular exosome;extracellular membrane-bounded organelle;extracellular organelle;extracellular vesicle;filopodium;filopodium membrane;glutamatergic synapse;glycoprotein complex;intracellular non-membrane-bounded organelle;intracellular organelle;membrane;membrane protein complex;membrane-bounded organelle;neuromuscular junction;neuron projection;non-membrane-bounded organelle;nucleoplasm;organelle;perikaryon;plasma membrane;plasma membrane bounded cell projection;plasma membrane protein complex;plasma membrane region;postsynaptic density;postsynaptic membrane;postsynaptic specialization;protein-containing complex;sarcolemma;synapse;synaptic membrane;vesicle	anatomical structure development;biological regulation;cell communication;cell junction organization;cell-cell signaling;cellular component organization;cellular component organization or biogenesis;cellular process;developmental process;multicellular organismal process;muscle contraction;muscle structure development;muscle system process;regulation of biological process;regulation of molecular function;regulation of transport;signaling;synapse organization;synaptic signaling;system development	cell junction;cell projection;cellular anatomical entity;cytoplasm;cytoskeleton;dystrophin-associated glycoprotein complex;extracellular organelle;filopodium;glutamatergic synapse;intracellular non-membrane-bounded organelle;intracellular organelle;membrane;membrane protein complex;neuron projection;non-membrane-bounded organelle;nucleoplasm;organelle;plasma membrane;postsynaptic density;postsynaptic membrane;postsynaptic specialization;protein-containing complex;synapse;synaptic membrane;vesicle		CH;EF-hand_2;EF-hand_3;Spectrin;WW;ZZ	ACEVEDO_METHYLATED_IN_LIVER_CANCER_DN;BEGUM_TARGETS_OF_PAX3_FOXO1_FUSION_UP;BILBAN_B_CLL_LPL_UP;BIOCARTA_AGR_PATHWAY;BLALOCK_ALZHEIMERS_DISEASE_DN;BLALOCK_ALZHEIMERS_DISEASE_UP;BOYAULT_LIVER_CANCER_SUBCLASS_G123_DN;BRUINS_UVC_RESPONSE_VIA_TP53_GROUP_B;BRUINS_UVC_RESPONSE_VIA_TP53_GROUP_D;CAIRO_HEPATOBLASTOMA_UP;CARRILLOREIXACH_HEPATOBLASTOMA_VS_NORMAL_UP;CARRILLOREIXACH_MRS3_VS_LOWER_RISK_HEPATOBLASTOMA_DN;CHARAFE_BREAST_CANCER_BASAL_VS_MESENCHYMAL_DN;CHARAFE_BREAST_CANCER_LUMINAL_VS_BASAL_DN;CHARAFE_BREAST_CANCER_LUMINAL_VS_MESENCHYMAL_DN;CHIARADONNA_NEOPLASTIC_TRANSFORMATION_CDC25_DN;CHIBA_RESPONSE_TO_TSA_DN;CHICAS_RB1_TARGETS_CONFLUENT;CHUANG_OXIDATIVE_STRESS_RESPONSE_DN;CORRE_MULTIPLE_MYELOMA_UP;CREIGHTON_ENDOCRINE_THERAPY_RESISTANCE_5;DACOSTA_UV_RESPONSE_VIA_ERCC3_DN;DACOSTA_UV_RESPONSE_VIA_ERCC3_TTD_DN;DELYS_THYROID_CANCER_UP;DODD_NASOPHARYNGEAL_CARCINOMA_DN;DURCHDEWALD_SKIN_CARCINOGENESIS_DN;DUTERTRE_ESTRADIOL_RESPONSE_6HR_DN;EBAUER_MYOGENIC_TARGETS_OF_PAX3_FOXO1_FUSION;EBAUER_TARGETS_OF_PAX3_FOXO1_FUSION_UP;ENK_UV_RESPONSE_EPIDERMIS_DN;FARMER_BREAST_CANCER_APOCRINE_VS_BASAL;FARMER_BREAST_CANCER_BASAL_VS_LULMINAL;FEVR_CTNNB1_TARGETS_DN;GABRIELY_MIR21_TARGETS;GENTILE_UV_LOW_DOSE_DN;GINESTIER_BREAST_CANCER_20Q13_AMPLIFICATION_DN;GOZGIT_ESR1_TARGETS_DN;GRAESSMANN_APOPTOSIS_BY_DOXORUBICIN_DN;GRAESSMANN_APOPTOSIS_BY_DOXORUBICIN_UP;GRAESSMANN_RESPONSE_TO_MC_AND_DOXORUBICIN_UP;GRAHAM_CML_DIVIDING_VS_NORMAL_QUIESCENT_DN;GRUETZMANN_PANCREATIC_CANCER_DN;HASLINGER_B_CLL_WITH_MUTATED_VH_GENES;HELLEBREKERS_SILENCED_DURING_TUMOR_ANGIOGENESIS;HIRSCH_CELLULAR_TRANSFORMATION_SIGNATURE_DN;HUTTMANN_B_CLL_POOR_SURVIVAL_UP;IIZUKA_LIVER_CANCER_PROGRESSION_L0_L1_UP;IKEDA_MIR30_TARGETS_UP;IVANOVA_HEMATOPOIESIS_STEM_CELL_LONG_TERM;KEGG_ARRHYTHMOGENIC_RIGHT_VENTRICULAR_CARDIOMYOPATHY_ARVC;KEGG_DILATED_CARDIOMYOPATHY;KEGG_HYPERTROPHIC_CARDIOMYOPATHY_HCM;KEGG_MEDICUS_VARIANT_DELETED_DMD_TO_DYSTROPHIN_ASSOCIATED_PROTEIN_COMPLEX;KEGG_VIRAL_MYOCARDITIS;KORKOLA_EMBRYONIC_CARCINOMA_VS_SEMINOMA_DN;KRASNOSELSKAYA_ILF3_TARGETS_DN;KRIGE_RESPONSE_TO_TOSEDOSTAT_24HR_UP;KRIGE_RESPONSE_TO_TOSEDOSTAT_6HR_UP;LE_EGR2_TARGETS_DN;LEE_NEURAL_CREST_STEM_CELL_DN;LEIN_CEREBELLUM_MARKERS;LIAN_LIPA_TARGETS_3M;LIAN_LIPA_TARGETS_6M;LIU_PROSTATE_CANCER_DN;MA_RAT_AGING_UP;MANNE_COVID19_COMBINED_COHORT_VS_HEALTHY_DONOR_PLATELETS_DN;MANNE_COVID19_ICU_VS_HEALTHY_DONOR_PLATELETS_DN;MANNE_COVID19_NONICU_VS_HEALTHY_DONOR_PLATELETS_DN;MARTINEZ_RB1_AND_TP53_TARGETS_DN;MARTINEZ_RB1_TARGETS_UP;MARTINEZ_TP53_TARGETS_DN;MARTORIATI_MDM4_TARGETS_FETAL_LIVER_DN;MASRI_RESISTANCE_TO_TAMOXIFEN_AND_AROMATASE_INHIBITORS_UP;MASSARWEH_TAMOXIFEN_RESISTANCE_UP;MCBRYAN_PUBERTAL_BREAST_6_7WK_DN;MCBRYAN_PUBERTAL_TGFB1_TARGETS_UP;MEISSNER_BRAIN_HCP_WITH_H3K4ME3_AND_H3K27ME3;MOLENAAR_TARGETS_OF_CCND1_AND_CDK4_UP;NAKAMURA_TUMOR_ZONE_PERIPHERAL_VS_CENTRAL_DN;ONDER_CDH1_TARGETS_2_DN;ONKEN_UVEAL_MELANOMA_DN;REACTOME_DEVELOPMENTAL_BIOLOGY;REACTOME_EGR2_AND_SOX10_MEDIATED_INITIATION_OF_SCHWANN_CELL_MYELINATION;REACTOME_EXTRACELLULAR_MATRIX_ORGANIZATION;REACTOME_MUSCLE_CONTRACTION;REACTOME_NERVOUS_SYSTEM_DEVELOPMENT;REACTOME_NON_INTEGRIN_MEMBRANE_ECM_INTERACTIONS;REACTOME_STRIATED_MUSCLE_CONTRACTION;RICKMAN_HEAD_AND_NECK_CANCER_A;RIGGI_EWING_SARCOMA_PROGENITOR_UP;RIZKI_TUMOR_INVASIVENESS_3D_UP;RODRIGUES_DCC_TARGETS_DN;RODRIGUES_THYROID_CARCINOMA_DN;RODRIGUES_THYROID_CARCINOMA_POORLY_DIFFERENTIATED_DN;RUIZ_TNC_TARGETS_DN;SENESE_HDAC1_TARGETS_DN;SENESE_HDAC3_TARGETS_DN;SENGUPTA_NASOPHARYNGEAL_CARCINOMA_WITH_LMP1_UP;SHIPP_DLBCL_CURED_VS_FATAL_UP;SMID_BREAST_CANCER_LUMINAL_B_DN;SMID_BREAST_CANCER_NORMAL_LIKE_UP;SPIELMAN_LYMPHOBLAST_EUROPEAN_VS_ASIAN_DN;SPIRA_SMOKERS_LUNG_CANCER_UP;TAKEDA_TARGETS_OF_NUP98_HOXA9_FUSION_10D_UP;TARTE_PLASMA_CELL_VS_PLASMABLAST_UP;THUM_SYSTOLIC_HEART_FAILURE_UP;TONKS_TARGETS_OF_RUNX1_RUNX1T1_FUSION_MONOCYTE_DN;TURASHVILI_BREAST_LOBULAR_CARCINOMA_VS_DUCTAL_NORMAL_DN;TURASHVILI_BREAST_LOBULAR_CARCINOMA_VS_LOBULAR_NORMAL_UP;VECCHI_GASTRIC_CANCER_EARLY_DN;WANG_LMO4_TARGETS_DN;WEINMANN_ADAPTATION_TO_HYPOXIA_DN;WEINMANN_ADAPTATION_TO_HYPOXIA_UP;WONG_ADULT_TISSUE_STEM_MODULE;WP_13Q12_12_COPY_NUMBER_VARIATION;WP_ABNORMAL_CALCIUM_HANDLING_AND_ITS_EFFECTS_ON_MUSCLE_CONTRACTION_IN_DMD;WP_ACUTE_VIRAL_MYOCARDITIS;WP_ARRHYTHMOGENIC_RIGHT_VENTRICULAR_CARDIOMYOPATHY;WP_DISTURBED_PATHWAYS_IN_DUCHENNE_MUSCULAR_DYSTROPHY;WP_ECTODERM_DIFFERENTIATION;WP_PRIMARY_FOCAL_SEGMENTAL_GLOMERULOSCLEROSIS_FSGS;WP_STRIATED_MUSCLE_CONTRACTION_PATHWAY;YAGI_AML_WITH_INV_16_TRANSLOCATION;ZHENG_BOUND_BY_FOXP3;ZHENG_FOXP3_TARGETS_IN_T_LYMPHOCYTE_DN;ZHOU_INFLAMMATORY_RESPONSE_FIMA_UP;ZHOU_INFLAMMATORY_RESPONSE_LPS_UP	3D-structure;Actin-binding;Alternativepromoterusage;Alternativesplicing;Calcium;Cellmembrane;Cellprojection;Coiledcoil;Cytoplasm;Cytoskeleton;Membrane;Metal-binding;Phosphoprotein;Postsynapticcellmembrane;Proteomicsidentification;Referenceproteome;Repeat;Synapse;Zinc;Zinc-finger	UTM-SGCE-DAG1-CAV1-NOS3 complex	GO:0001952;GO:0001954;GO:0002028;GO:0003008;GO:0003012;GO:0006936;GO:0007154;GO:0007267;GO:0007417;GO:0007517;GO:0009987;GO:0010810;GO:0010811;GO:0010959;GO:0016043;GO:0022898;GO:0023052;GO:0030155;GO:0032409;GO:0032412;GO:0032501;GO:0032502;GO:0032879;GO:0034330;GO:0034762;GO:0034765;GO:0043269;GO:0045785;GO:0048513;GO:0048518;GO:0048522;GO:0048731;GO:0048856;GO:0050789;GO:0050794;GO:0050808;GO:0051049;GO:0061061;GO:0065007;GO:0065009;GO:0071840;GO:0099536;GO:1902305;GO:1904062;GO:2000649	GO:0003779;GO:0005102;GO:0005178;GO:0005488;GO:0005515;GO:0008092;GO:0008270;GO:0017166;GO:0019899;GO:0019900;GO:0019901;GO:0043167;GO:0043169;GO:0044877;GO:0046872;GO:0046914;GO:0050839	GO:0005654;GO:0005737;GO:0005856;GO:0005886;GO:0014069;GO:0016010;GO:0016020;GO:0030054;GO:0030175;GO:0030425;GO:0031253;GO:0031527;GO:0031594;GO:0031982;GO:0032991;GO:0042383;GO:0042995;GO:0043005;GO:0043204;GO:0043226;GO:0043227;GO:0043228;GO:0043229;GO:0043230;GO:0043232;GO:0045202;GO:0045211;GO:0065010;GO:0070062;GO:0090665;GO:0097060;GO:0098590;GO:0098796;GO:0098797;GO:0098858;GO:0098978;GO:0099572;GO:0110165;GO:0120025;GO:1903561	GO:0003012;GO:0006936;GO:0007154;GO:0007267;GO:0009987;GO:0016043;GO:0023052;GO:0032501;GO:0032502;GO:0034330;GO:0048731;GO:0048856;GO:0050789;GO:0050808;GO:0051049;GO:0061061;GO:0065007;GO:0065009;GO:0071840;GO:0099536	GO:0005654;GO:0005737;GO:0005856;GO:0005886;GO:0014069;GO:0016010;GO:0016020;GO:0030054;GO:0030175;GO:0031982;GO:0032991;GO:0042995;GO:0043005;GO:0043226;GO:0043228;GO:0043229;GO:0043230;GO:0043232;GO:0045202;GO:0045211;GO:0097060;GO:0098796;GO:0098978;GO:0099572;GO:0110165	IPR000433;IPR001202;IPR001589;IPR001715;IPR002017;IPR011992;IPR015153;IPR015154;IPR017433;IPR018159;IPR035436;IPR036020;IPR036872;IPR043145	Actinin_actin-bd_CS;CH_dom;CH_dom_sf;Dystrophin-related_2;Dystrophin/utrophin;EF-hand_dom_typ1;EF-hand_dom_typ2;EF-hand-dom_pair;Spectrin_repeat;Spectrin/alpha-actinin;WW_dom;WW_dom_sf;Znf_ZZ;Znf_ZZ_sf		128240;300052			PS00019;PS00020;PS01159;PS01357;PS50020;PS50021;PS50135	ACTININ_1;ACTININ_2;CH;WW_DOMAIN_1;WW_DOMAIN_2;ZF_ZZ_1;ZF_ZZ_2	Dystrophin-related protein 2;Utrophin	R-HSA-9619665		SM00033;SM00150;SM00291;SM00456	CH;SPEC;WW;ZnF_ZZ	Homo sapiens	56	0	158.89	21292000000	3.4185	6.04344e-05	24.3213	25.0055	23.6003	26.8939	27.086	26.8651	26.7771	26.7216	26.8045
+	3.39141	-0.649949	P46940;A4QPB0;A0A0J9YXZ5;H0YLE8;B4E2M0;Q6P1N4;Q5FWG8;Q05DN7;B4DNP4;Q96PA3;A0A087X225;H0YKA5;A0A087WWP1	Ras GTPase-activating-like protein IQGAP1	3328	IQGAP1	P46940;A4QPB0;A0A0J9YXZ5;H0YLE8;B4E2M0;Q6P1N4	ALESGDVNTVWK;ALQSPALGLR;ATFYGEQVDYYK;DHINDIIK;EDSNLTLQEK;EEIQSSISGVTAAYNR;EELQSGVDAANSAAQQYQR;EEVITLIR;EEYLLLR;ELATLQR;EQLSDMMMINK;EQLWLANEGLITR;ERDVYEELLTQAEIQGNINK;FDVPGDENAEMDAR;FFQTACDVPELQDK;FLSAIVSSVDK;FNVDEYSDLVTLTK;FPDAGEDELLK;FQPGETLTEILETPATSEQEAEHQR;FVHLLDQSDQDFQEELDLMK;GLQQQNSDWYLK;GVLLEIEDLQVNQFK;IFYPETTDIYDR;IIGNLLYYR;ILAIGLINEALDEGDAQK;IPADTFAALK;ITLQDVVSHSK;LAAVALINAAIQK;LEGVLAEVAQHYQDTLIR;LGLAPQIQDLYGK;LGNFFSPK;LIFQMPQNK;LIVDVIR;LPYDVTPEQALAHEEVK;LQQTYAALNSK;LTAEEMDER;LTELGTVDPK;MFLGDNAHLSIINEYLSQSYQK;MREEVITLIR;MVVSFNR;NVIFEISPTEEVGDFEVK;PHYGSVLDNER;QIPAITCIQSQWR;QLSSSVTGLTNIEEENCQR;QNVAYEYLCHLEEAK;QSGQTDPLQKEELQSGVDAANSAAQQYQR;SAADEVDGLGVAR;SAADEVDGLGVARPHYGSVLDNER;SKVDQIQEIVTGNPTVIK;SNQQLENDLNLMDIK;SPDVGLYGVIPECGETYHSDLAEAK;SWVNQMESQTGEASK;TALQEEIK;TCLDNLASK;TDPVDIYK;TEVSLTLTNK;TILLNTK;TLINAEDPPMVVVR;TLQALQIPAAK;VDFTEEEINNMK;VDQIQEIVTGNPTVIK;YGIQMPAFSK;YLDELMK;YQELINDIAR	ENSG00000140575.13	ENSP00000268182.5;ENSP00000452723.1;ENSP00000453181.1;ENSP00000480393.1;ENSP00000484647.1;ENSP00000488618.1	ENST00000268182.10;ENST00000559809.2;ENST00000560373.1;ENST00000560418.1;ENST00000560738.1;ENST00000633485.1			IQGAP1		1X0H;2RR8;3FAY;3I6X;5L0O	A0A087WWP1_HUMAN;A0A087X225_HUMAN;A0A0J9YXZ5_HUMAN;A4QPB0_HUMAN;B4DNP4_HUMAN;B4E2M0_HUMAN;H0YKA5_HUMAN;H0YLE8_HUMAN;IQGA1_HUMAN;Q05DN7_HUMAN;Q5FWG8_HUMAN;Q6P1N4_HUMAN;Q96PA3_HUMAN	Color2 [DarkGray]	1	4	+	actin filament organization;actomyosin contractile ring assembly actin filament organization;ameboidal-type cell migration;anatomical structure development;biological regulation;cell cycle process;cell development;cell growth;cell migration;cell motility;cell surface receptor signaling pathway;cellular component organization;cellular component organization or biogenesis;cellular developmental process;cellular process;cellular response to calcium ion;cellular response to chemical stimulus;cellular response to endogenous stimulus;cellular response to epidermal growth factor stimulus;cellular response to growth factor stimulus;cellular response to inorganic substance;cellular response to metal ion;cellular response to oxygen-containing compound;cellular response to platelet-derived growth factor stimulus;cellular response to salt;cellular response to stimulus;developmental cell growth;developmental growth;developmental growth involved in morphogenesis;developmental process;enzyme-linked receptor protein signaling pathway;epidermal growth factor receptor signaling pathway;epithelial cell development;ERBB signaling pathway;fibroblast growth factor receptor signaling pathway;fibroblast migration;glomerular epithelial cell development;growth;mitotic actomyosin contractile ring assembly actin filament organization;mitotic cell cycle process;negative regulation of biological process;negative regulation of cellular metabolic process;negative regulation of cellular process;negative regulation of dephosphorylation;negative regulation of metabolic process;negative regulation of phosphate metabolic process;negative regulation of phosphorus metabolic process;neuron projection extension;platelet-derived growth factor receptor signaling pathway;podocyte development;positive regulation of biological process;positive regulation of catalytic activity;positive regulation of cell communication;positive regulation of cellular metabolic process;positive regulation of cellular process;positive regulation of intracellular signal transduction;positive regulation of kinase activity;positive regulation of macromolecule metabolic process;positive regulation of MAPK cascade;positive regulation of metabolic process;positive regulation of molecular function;positive regulation of nitrogen compound metabolic process;positive regulation of phosphate metabolic process;positive regulation of phosphorus metabolic process;positive regulation of phosphorylation;positive regulation of protein kinase activity;positive regulation of protein metabolic process;positive regulation of protein modification process;positive regulation of protein phosphorylation;positive regulation of response to stimulus;positive regulation of signal transduction;positive regulation of signaling;positive regulation of transferase activity;regulation of biological process;regulation of biosynthetic process;regulation of catalytic activity;regulation of cell communication;regulation of cell cycle;regulation of cellular biosynthetic process;regulation of cellular metabolic process;regulation of cellular process;regulation of cytokine production;regulation of dephosphorylation;regulation of gene expression;regulation of intracellular signal transduction;regulation of kinase activity;regulation of macromolecule biosynthetic process;regulation of macromolecule metabolic process;regulation of MAPK cascade;regulation of metabolic process;regulation of mitotic cell cycle;regulation of molecular function;regulation of multicellular organismal process;regulation of nitrogen compound metabolic process;regulation of phosphate metabolic process;regulation of phosphorus metabolic process;regulation of phosphorylation;regulation of primary metabolic process;regulation of protein kinase activity;regulation of protein metabolic process;regulation of protein modification process;regulation of protein phosphorylation;regulation of response to stimulus;regulation of signal transduction;regulation of signaling;regulation of transferase activity;response to calcium ion;response to chemical;response to endogenous stimulus;response to epidermal growth factor;response to growth factor;response to inorganic substance;response to metal ion;response to organic substance;response to oxygen-containing compound;response to platelet-derived growth factor;response to salt;response to stimulus;signal transduction;supramolecular fiber organization;transmembrane receptor protein tyrosine kinase signaling pathway	actin binding;actin filament binding;anion binding;binding;cadherin binding;calcium ion binding;calmodulin binding;cation binding;cell adhesion molecule binding;cytoskeletal protein binding;enzyme activator activity;enzyme binding;enzyme inhibitor activity;enzyme regulator activity;GTPase activator activity;GTPase binding;GTPase inhibitor activity;GTPase regulator activity;ion binding;kinase activator activity;kinase binding;kinase regulator activity;lipid binding;MAP-kinase scaffold activity;metal ion binding;molecular adaptor activity;molecular function activator activity;molecular function inhibitor activity;molecular function regulator activity;nucleoside-triphosphatase regulator activity;phosphatase binding;phosphatidylinositol binding;phosphatidylinositol phosphate binding;phosphatidylinositol-3,4,5-trisphosphate binding;phospholipid binding;protein binding;protein domain specific binding;protein kinase activator activity;protein kinase binding;protein kinase regulator activity;protein phosphatase binding;protein serine/threonine kinase activator activity;protein-containing complex binding;protein-macromolecule adaptor activity;S100 protein binding;signaling adaptor activity;small GTPase binding	actin filament;anchoring junction;apical plasma membrane;axon;basolateral plasma membrane;bounding membrane of organelle;cell cortex;cell junction;cell projection;cell-cell junction;cell-substrate junction;cellular anatomical entity;cortical actin cytoskeleton;cortical cytoskeleton;cytoplasm;cytoplasmic ribonucleoprotein granule;cytoplasmic side of membrane;cytoplasmic side of plasma membrane;cytoplasmic vesicle membrane;cytoskeleton;cytosol;extracellular exosome;extracellular membrane-bounded organelle;extracellular organelle;extracellular vesicle;filtration diaphragm;focal adhesion;growth cone;intracellular membrane-bounded organelle;intracellular non-membrane-bounded organelle;intracellular organelle;lateral plasma membrane;membrane;membrane-bounded organelle;microtubule;midbody;neuron projection;non-membrane-bounded organelle;nucleus;organelle;organelle membrane;plasma membrane;plasma membrane bounded cell projection;plasma membrane region;polymeric cytoskeletal fiber;protein-containing complex;ribonucleoprotein complex;ribonucleoprotein granule;ruffle;secretory granule membrane;side of membrane;site of polarized growth;slit diaphragm;supramolecular complex;supramolecular fiber;supramolecular polymer;vesicle;vesicle membrane	anatomical structure development;biological regulation;cell development;cell growth;cell motility;cell surface receptor signaling pathway;cellular component organization;cellular component organization or biogenesis;cellular process;developmental process;growth;positive regulation of catalytic activity;regulation of biological process;regulation of catalytic activity;regulation of cell cycle;regulation of metabolic process;regulation of molecular function;regulation of protein modification process;response to chemical;response to endogenous stimulus;response to stimulus;signal transduction	cell cortex;cell junction;cell projection;cellular anatomical entity;cytoplasm;cytoskeleton;cytosol;extracellular organelle;intracellular membrane-bounded organelle;intracellular non-membrane-bounded organelle;intracellular organelle;membrane;microtubule;midbody;neuron projection;non-membrane-bounded organelle;nucleus;organelle;plasma membrane;protein-containing complex;ribonucleoprotein complex;site of polarized growth;vesicle	Regulation of actin cytoskeleton	CH;IQ;RasGAP;RasGAP_C	ACEVEDO_LIVER_CANCER_UP;BLALOCK_ALZHEIMERS_DISEASE_UP;BONOME_OVARIAN_CANCER_SURVIVAL_OPTIMAL_DEBULKING;BOUDOUKHA_BOUND_BY_IGF2BP2;BOYLAN_MULTIPLE_MYELOMA_C_D_UP;BROWN_MYELOID_CELL_DEVELOPMENT_UP;BYSTRYKH_HEMATOPOIESIS_STEM_CELL_AND_BRAIN_QTL_CIS;CARRILLOREIXACH_MRS3_VS_LOWER_RISK_HEPATOBLASTOMA_DN;COULOUARN_TEMPORAL_TGFB1_SIGNATURE_UP;DER_IFN_BETA_RESPONSE_UP;DOUGLAS_BMI1_TARGETS_UP;FALVELLA_SMOKERS_WITH_LUNG_CANCER;GEORGES_TARGETS_OF_MIR192_AND_MIR215;GRUETZMANN_PANCREATIC_CANCER_UP;GUO_HEX_TARGETS_UP;HAHTOLA_SEZARY_SYNDROM_UP;HOSHIDA_LIVER_CANCER_SUBCLASS_S1;HOSHIDA_LIVER_CANCER_SURVIVAL_UP;HOWLIN_CITED1_TARGETS_2_UP;HSIAO_HOUSEKEEPING_GENES;ICHIBA_GRAFT_VERSUS_HOST_DISEASE_35D_UP;JOHNSTONE_PARVB_TARGETS_3_UP;KEGG_ADHERENS_JUNCTION;KEGG_REGULATION_OF_ACTIN_CYTOSKELETON;KESHELAVA_MULTIPLE_DRUG_RESISTANCE;KIM_GERMINAL_CENTER_T_HELPER_UP;KIM_LIVER_CANCER_POOR_SURVIVAL_UP;LAIHO_COLORECTAL_CANCER_SERRATED_UP;LANG_MYB_FAMILY_TARGETS;LI_WILMS_TUMOR_VS_FETAL_KIDNEY_1_UP;LIN_MELANOMA_COPY_NUMBER_UP;LU_AGING_BRAIN_UP;MARKEY_RB1_ACUTE_LOF_DN;MARSON_BOUND_BY_E2F4_UNSTIMULATED;MARTIN_VIRAL_GPCR_SIGNALING_UP;MILI_PSEUDOPODIA_HAPTOTAXIS_DN;MITSIADES_RESPONSE_TO_APLIDIN_DN;MULLIGHAN_MLL_SIGNATURE_2_UP;ONKEN_UVEAL_MELANOMA_UP;OSMAN_BLADDER_CANCER_UP;PARENT_MTOR_SIGNALING_UP;PID_AJDISS_2PATHWAY;PID_CDC42_PATHWAY;PID_CMYB_PATHWAY;PID_ECADHERIN_NASCENT_AJ_PATHWAY;PID_ERBB1_DOWNSTREAM_PATHWAY;PID_ILK_PATHWAY;PID_LIS1_PATHWAY;PID_NECTIN_PATHWAY;PID_PDGFRB_PATHWAY;PID_RAC1_PATHWAY;PID_VEGFR1_2_PATHWAY;REACTOME_CDC42_GTPASE_CYCLE;REACTOME_CELL_CELL_COMMUNICATION;REACTOME_DISEASES_OF_SIGNAL_TRANSDUCTION_BY_GROWTH_FACTOR_RECEPTORS_AND_SECOND_MESSENGERS;REACTOME_GLUCAGON_LIKE_PEPTIDE_1_GLP1_REGULATES_INSULIN_SECRETION;REACTOME_INNATE_IMMUNE_SYSTEM;REACTOME_INTEGRATION_OF_ENERGY_METABOLISM;REACTOME_MAP2K_AND_MAPK_ACTIVATION;REACTOME_MAPK_FAMILY_SIGNALING_CASCADES;REACTOME_NEPHRIN_FAMILY_INTERACTIONS;REACTOME_NEUTROPHIL_DEGRANULATION;REACTOME_ONCOGENIC_MAPK_SIGNALING;REACTOME_RAC1_GTPASE_CYCLE;REACTOME_RAC2_GTPASE_CYCLE;REACTOME_REGULATION_OF_INSULIN_SECRETION;REACTOME_RHO_GTPASE_CYCLE;REACTOME_RHO_GTPASE_EFFECTORS;REACTOME_RHO_GTPASES_ACTIVATE_IQGAPS;REACTOME_RHOA_GTPASE_CYCLE;REACTOME_RHOC_GTPASE_CYCLE;REACTOME_RHOQ_GTPASE_CYCLE;REACTOME_RHOU_GTPASE_CYCLE;REACTOME_RHOV_GTPASE_CYCLE;REACTOME_SIGNALING_BY_BRAF_AND_RAF1_FUSIONS;REACTOME_SIGNALING_BY_MODERATE_KINASE_ACTIVITY_BRAF_MUTANTS;REACTOME_SIGNALING_BY_RHO_GTPASES_MIRO_GTPASES_AND_RHOBTB3;REN_ALVEOLAR_RHABDOMYOSARCOMA_DN;RODRIGUES_THYROID_CARCINOMA_ANAPLASTIC_UP;SENESE_HDAC1_AND_HDAC2_TARGETS_UP;SENESE_HDAC1_TARGETS_UP;SENESE_HDAC2_TARGETS_UP;SENESE_HDAC3_TARGETS_UP;SENGUPTA_NASOPHARYNGEAL_CARCINOMA_WITH_LMP1_UP;SESTO_RESPONSE_TO_UV_C5;STEARMAN_LUNG_CANCER_EARLY_VS_LATE_DN;STEARMAN_TUMOR_FIELD_EFFECT_UP;SWEET_LUNG_CANCER_KRAS_UP;TARTE_PLASMA_CELL_VS_PLASMABLAST_DN;THEILGAARD_NEUTROPHIL_AT_SKIN_WOUND_DN;VERHAAK_GLIOBLASTOMA_MESENCHYMAL;WANG_LMO4_TARGETS_DN;WANG_TUMOR_INVASIVENESS_DN;WELCSH_BRCA1_TARGETS_UP;WOOD_EBV_EBNA1_TARGETS_DN;WP_CILIARY_LANDSCAPE;WP_EBOLA_VIRUS_INFECTION_IN_HOST;WP_EGF_EGFR_SIGNALING_PATHWAY;WP_G13_SIGNALING_PATHWAY;WP_REGULATION_OF_ACTIN_CYTOSKELETON;WP_VEGFA_VEGFR2_SIGNALING	3D-structure;Acetylation;Calmodulin-binding;Cellmembrane;Coiledcoil;Cytoplasm;Directproteinsequencing;Host-virusinteraction;Membrane;Nucleus;Phosphoprotein;Proteomicsidentification;Referenceproteome;Repeat;Signal	60S APC containing complex;APC-IQGAP1 complex;APC-IQGAP1-Cdc42 complex;APC-IQGAP1-CLIP-170 complex;APC-IQGAP1-Rac1 complex;Emerin complex 52;IQGAP1-CXCR2 complex;LGR4-RSPO supercomplex	GO:0001667;GO:0001817;GO:0001932;GO:0001934;GO:0002064;GO:0007015;GO:0007165;GO:0007166;GO:0007167;GO:0007169;GO:0007173;GO:0007346;GO:0008543;GO:0009719;GO:0009889;GO:0009892;GO:0009893;GO:0009966;GO:0009967;GO:0009987;GO:0010033;GO:0010035;GO:0010038;GO:0010468;GO:0010556;GO:0010562;GO:0010563;GO:0010604;GO:0010646;GO:0010647;GO:0010761;GO:0016043;GO:0016049;GO:0016477;GO:0019220;GO:0019222;GO:0022402;GO:0023051;GO:0023056;GO:0031323;GO:0031324;GO:0031325;GO:0031326;GO:0031399;GO:0031401;GO:0032502;GO:0033674;GO:0035303;GO:0035305;GO:0036119;GO:0036120;GO:0038127;GO:0040007;GO:0042221;GO:0042325;GO:0042327;GO:0043085;GO:0043408;GO:0043410;GO:0043549;GO:0044093;GO:0045859;GO:0045860;GO:0045936;GO:0045937;GO:0048008;GO:0048468;GO:0048518;GO:0048519;GO:0048522;GO:0048523;GO:0048583;GO:0048584;GO:0048588;GO:0048589;GO:0048856;GO:0048869;GO:0048870;GO:0050789;GO:0050790;GO:0050794;GO:0050896;GO:0051171;GO:0051173;GO:0051174;GO:0051239;GO:0051246;GO:0051247;GO:0051338;GO:0051347;GO:0051592;GO:0051716;GO:0051726;GO:0060255;GO:0060560;GO:0065007;GO:0065009;GO:0070848;GO:0070849;GO:0070887;GO:0071241;GO:0071248;GO:0071277;GO:0071363;GO:0071364;GO:0071495;GO:0071840;GO:0072015;GO:0072310;GO:0080090;GO:0097435;GO:1901700;GO:1901701;GO:1902074;GO:1902075;GO:1902531;GO:1902533;GO:1903047;GO:1903479;GO:1990138;GO:2000689	GO:0003779;GO:0004857;GO:0005078;GO:0005095;GO:0005096;GO:0005488;GO:0005509;GO:0005515;GO:0005516;GO:0005543;GO:0005547;GO:0008047;GO:0008092;GO:0008289;GO:0019207;GO:0019209;GO:0019887;GO:0019899;GO:0019900;GO:0019901;GO:0019902;GO:0019903;GO:0019904;GO:0030234;GO:0030295;GO:0030674;GO:0030695;GO:0031267;GO:0035091;GO:0035591;GO:0043167;GO:0043168;GO:0043169;GO:0043539;GO:0044548;GO:0044877;GO:0045296;GO:0046872;GO:0050839;GO:0051015;GO:0051020;GO:0060090;GO:0060589;GO:0098772;GO:0140677;GO:0140678;GO:1901981	GO:0001726;GO:0005634;GO:0005737;GO:0005829;GO:0005856;GO:0005874;GO:0005884;GO:0005886;GO:0005911;GO:0005925;GO:0005938;GO:0009898;GO:0012506;GO:0016020;GO:0016323;GO:0016324;GO:0016328;GO:0030054;GO:0030055;GO:0030424;GO:0030426;GO:0030427;GO:0030496;GO:0030659;GO:0030667;GO:0030863;GO:0030864;GO:0031090;GO:0031982;GO:0032991;GO:0035770;GO:0036056;GO:0036057;GO:0036464;GO:0042995;GO:0043005;GO:0043226;GO:0043227;GO:0043228;GO:0043229;GO:0043230;GO:0043231;GO:0043232;GO:0065010;GO:0070062;GO:0070161;GO:0098552;GO:0098562;GO:0098588;GO:0098590;GO:0099080;GO:0099081;GO:0099512;GO:0099513;GO:0110165;GO:0120025;GO:1903561;GO:1990904	GO:0007165;GO:0007166;GO:0009719;GO:0009987;GO:0016043;GO:0016049;GO:0019222;GO:0031399;GO:0032502;GO:0040007;GO:0042221;GO:0043085;GO:0048468;GO:0048856;GO:0048870;GO:0050789;GO:0050790;GO:0050896;GO:0051726;GO:0065007;GO:0065009;GO:0071840	GO:0005634;GO:0005737;GO:0005829;GO:0005856;GO:0005874;GO:0005886;GO:0005938;GO:0016020;GO:0030054;GO:0030427;GO:0030496;GO:0031982;GO:0032991;GO:0042995;GO:0043005;GO:0043226;GO:0043228;GO:0043229;GO:0043230;GO:0043231;GO:0043232;GO:0110165;GO:1990904	IPR000048;IPR000593;IPR001202;IPR001715;IPR001936;IPR008936;IPR023152;IPR027417;IPR036872	CH_dom;CH_dom_sf;IQ_motif_EF-hand-BS;P-loop_NTPase;RasGAP_C;RasGAP_CS;RasGAP_dom;Rho_GTPase_activation_prot;WW_dom	ko04810	603379			PS00509;PS01159;PS50018;PS50020;PS50021;PS50096	CH;IQ;RAS_GTPASE_ACTIV_1;RAS_GTPASE_ACTIV_2;WW_DOMAIN_1;WW_DOMAIN_2	Ras GTPase-activating-like protein IQGAP1	R-HSA-373753;R-HSA-381676;R-HSA-5626467;R-HSA-5674135;R-HSA-6798695;R-HSA-6802946;R-HSA-6802948;R-HSA-6802952;R-HSA-6802955;R-HSA-8980692;R-HSA-9013106;R-HSA-9013148;R-HSA-9013149;R-HSA-9013404;R-HSA-9013406;R-HSA-9013420;R-HSA-9013424;R-HSA-9649948;R-HSA-9656223		SM00015;SM00033;SM00323;SM00456	CH;IQ;RasGAP;WW	Homo sapiens	64	0	323.31	130390000000	5.30444	0	28.0033	27.9299	27.8198	28.579	28.5162	28.6077	28.8751	28.9134	28.8315
+	3.09847	-0.660106	P46977;P46977-2;A0A0C4DH80;E9PN73;E9PI32;H0YET6	Dolichyl-diphosphooligosaccharide--protein glycosyltransferase subunit STT3A	3329	STT3A	P46977;P46977-2	AWYPLGR;EAYYWLR;ENDYYTPTGEFR;FESVIHEFDPYFNYR;FGQVYTEAK;FHNWFDDR;FLAEEGFYK;FYSLLDPSYAK;IIFDDFR;ISPWTGR;LNPQQFEVLFR;NLDISRPDK;QQDSTYPIK;RPPGFDR;TGSICWAAK;VGQAMASTEEK	ENSG00000134910.14	ENSP00000376472.3;ENSP00000432820.1;ENSP00000432912.1;ENSP00000435810.1;ENSP00000436523.1;ENSP00000436558.1;ENSP00000436962.1;ENSP00000497336.1	ENST00000392708.9;ENST00000525652.5;ENST00000526726.1;ENST00000527606.5;ENST00000529196.5;ENST00000529886.1;ENST00000531491.5;ENST00000649491.1			STT3A		6S7O;8B6L	A0A0C4DH80_HUMAN;E9PI32_HUMAN;E9PN73_HUMAN;H0YET6_HUMAN;STT3A_HUMAN	Color2 [DarkGray]	1	4	+	co-translational protein modification;glycosylation;macromolecule glycosylation;macromolecule metabolic process;macromolecule modification;metabolic process;nitrogen compound metabolic process;organic substance metabolic process;organonitrogen compound metabolic process;post-translational protein modification;primary metabolic process;protein glycosylation;protein metabolic process;protein modification process;protein N-linked glycosylation;protein N-linked glycosylation via asparagine	binding;catalytic activity;cation binding;dolichyl-diphosphooligosaccharide-protein glycotransferase activity;glycosyltransferase activity;hexosyltransferase activity;ion binding;metal ion binding;oligosaccharyl transferase activity;transferase activity	catalytic complex;cellular anatomical entity;endoplasmic reticulum membrane;endoplasmic reticulum protein-containing complex;membrane;membrane protein complex;oligosaccharyltransferase complex;oligosaccharyltransferase III complex;organelle membrane;protein-containing complex;transferase complex	macromolecule metabolic process;macromolecule modification;metabolic process;nitrogen compound metabolic process;primary metabolic process;protein glycosylation;protein metabolic process;protein modification process	catalytic complex;cellular anatomical entity;membrane;membrane protein complex;protein-containing complex	N-Glycan biosynthesis;Protein processing in endoplasmic reticulum;Various types of N-glycan biosynthesis	STT3	ACEVEDO_LIVER_TUMOR_VS_NORMAL_ADJACENT_TISSUE_UP;BOYAULT_LIVER_CANCER_SUBCLASS_G1_UP;BRUINS_UVC_RESPONSE_VIA_TP53_GROUP_D;CASORELLI_ACUTE_PROMYELOCYTIC_LEUKEMIA_DN;CHIANG_LIVER_CANCER_SUBCLASS_UNANNOTATED_DN;ENK_UV_RESPONSE_KERATINOCYTE_DN;GOLDRATH_HOMEOSTATIC_PROLIFERATION;JOHNSTONE_PARVB_TARGETS_3_DN;KEGG_MEDICUS_REFERENCE_N_GLYCAN_PRECURSOR_BIOSYNTHESIS_ALG6_TO_OST;KEGG_N_GLYCAN_BIOSYNTHESIS;LASTOWSKA_NEUROBLASTOMA_COPY_NUMBER_DN;MILI_PSEUDOPODIA_CHEMOTAXIS_DN;MILI_PSEUDOPODIA_HAPTOTAXIS_DN;MORI_PLASMA_CELL_UP;PASQUALUCCI_LYMPHOMA_BY_GC_STAGE_UP;QI_PLASMACYTOMA_DN;REACTOME_ASPARAGINE_N_LINKED_GLYCOSYLATION;REACTOME_INFECTIOUS_DISEASE;REACTOME_LATE_SARS_COV_2_INFECTION_EVENTS;REACTOME_MATURATION_OF_SARS_COV_2_SPIKE_PROTEIN;REACTOME_POST_TRANSLATIONAL_PROTEIN_MODIFICATION;REACTOME_SARS_COV_2_INFECTION;REACTOME_SARS_COV_INFECTIONS;REACTOME_TRANSLATION_OF_SARS_COV_2_STRUCTURAL_PROTEINS;REACTOME_VIRAL_INFECTION_PATHWAYS;SCHLOSSER_SERUM_RESPONSE_DN;SHETH_LIVER_CANCER_VS_TXNIP_LOSS_PAM2;SPIELMAN_LYMPHOBLAST_EUROPEAN_VS_ASIAN_UP;TARTE_PLASMA_CELL_VS_B_LYMPHOCYTE_UP;WANG_CISPLATIN_RESPONSE_AND_XPC_UP;WP_N_GLYCAN_BIOSYNTHESIS	3D-structure;Alternativesplicing;Congenitaldisorderofglycosylation;Diseasevariant;Endoplasmicreticulum;Glycoprotein;Glycosyltransferase;Magnesium;Manganese;Membrane;Metal-binding;Proteomicsidentification;Referenceproteome;Transferase;Transmembrane;Transmembranehelix	Oligosaccharyltransferase complex (Stt3A variant);SELK multiprotein complex	GO:0006486;GO:0006487;GO:0006807;GO:0008152;GO:0018279;GO:0019538;GO:0036211;GO:0043170;GO:0043412;GO:0043413;GO:0043686;GO:0043687;GO:0044238;GO:0070085;GO:0071704;GO:1901564	GO:0003824;GO:0004576;GO:0004579;GO:0005488;GO:0016740;GO:0016757;GO:0016758;GO:0043167;GO:0043169;GO:0046872	GO:0005789;GO:0008250;GO:0016020;GO:0031090;GO:0032991;GO:0035000;GO:0098796;GO:0110165;GO:0140534;GO:1902494;GO:1990234	GO:0006486;GO:0006807;GO:0008152;GO:0019538;GO:0036211;GO:0043170;GO:0043412;GO:0044238	GO:0016020;GO:0032991;GO:0098796;GO:0110165;GO:1902494	IPR003674	Oligo_trans_STT3	ko00510;ko00513;ko04141	601134;615596;619714					Dolichyl-diphosphooligosaccharide--protein glycosyltransferase subunit STT3A;dolichyl-diphosphooligosaccharide--protein glycotransferase	R-HSA-446203;R-HSA-9694548				Homo sapiens	16	0	45.387	34591000000	3.54346	5.28455e-05	27.217	27.2404	27.0582	27.8044	27.9183	27.7731	27.464	27.6012	27.6268
+	2.82304	-0.385063	P48047;Q53HH2;A0A494C0K9;H7C0C1;H7C068;H7C086	ATP synthase subunit O, mitochondrial	3332	ATP5O	P48047;Q53HH2;A0A494C0K9;H7C0C1	FSPLTTNLINLLAENGR;GEVPCTVTSASPLEEATLSELK;LSNTQGVVSAFSTMMSVHR;LVRPPVQVYGIEGR;SFLSQGQVLK;TDPSILGGMIVR;VAASVLNPYVK;YATALYSAASK;YVDMSVK	ENSG00000241837.7;ENSG00000249209.2	ENSP00000290299.2;ENSP00000393211.1;ENSP00000393496.1;ENSP00000394107.2;ENSP00000498572.1	ENST00000290299.7;ENST00000418933.1;ENST00000429238.2;ENST00000431254.5;ENST00000652380.1			ATP5PO		8H9E;8H9I;8H9L;8H9P;8H9S;8H9T;8H9U;8H9V	A0A494C0K9_HUMAN;ATPO_HUMAN;H7C068_HUMAN;H7C086_HUMAN;H7C0C1_HUMAN;Q53HH2_HUMAN	Color2 [DarkGray]	1	4	+	aromatic compound biosynthetic process;ATP biosynthetic process;ATP metabolic process;biosynthetic process;carbohydrate derivative biosynthetic process;carbohydrate derivative metabolic process;cellular aromatic compound metabolic process;cellular biosynthetic process;cellular metabolic process;cellular nitrogen compound biosynthetic process;cellular nitrogen compound metabolic process;cellular process;establishment of localization;heterocycle biosynthetic process;heterocycle metabolic process;inorganic cation transmembrane transport;inorganic ion transmembrane transport;localization;metabolic process;monoatomic cation transmembrane transport;monoatomic cation transport;monoatomic ion transmembrane transport;monoatomic ion transport;nitrogen compound metabolic process;nucleobase-containing compound biosynthetic process;nucleobase-containing compound metabolic process;nucleobase-containing small molecule metabolic process;nucleoside phosphate biosynthetic process;nucleoside phosphate metabolic process;nucleoside triphosphate biosynthetic process;nucleoside triphosphate metabolic process;nucleotide biosynthetic process;nucleotide metabolic process;organic cyclic compound biosynthetic process;organic cyclic compound metabolic process;organic substance biosynthetic process;organic substance metabolic process;organonitrogen compound biosynthetic process;organonitrogen compound metabolic process;organophosphate biosynthetic process;organophosphate metabolic process;phosphate-containing compound metabolic process;phosphorus metabolic process;primary metabolic process;proton motive force-driven ATP synthesis;proton motive force-driven mitochondrial ATP synthesis;proton transmembrane transport;purine nucleoside triphosphate biosynthetic process;purine nucleoside triphosphate metabolic process;purine nucleotide biosynthetic process;purine nucleotide metabolic process;purine ribonucleoside triphosphate biosynthetic process;purine ribonucleoside triphosphate metabolic process;purine ribonucleotide biosynthetic process;purine ribonucleotide metabolic process;purine-containing compound biosynthetic process;purine-containing compound metabolic process;ribonucleoside triphosphate biosynthetic process;ribonucleoside triphosphate metabolic process;ribonucleotide biosynthetic process;ribonucleotide metabolic process;ribose phosphate biosynthetic process;ribose phosphate metabolic process;small molecule metabolic process;transmembrane transport;transport	catalytic activity;channel activity;inorganic cation transmembrane transporter activity;inorganic molecular entity transmembrane transporter activity;ligase activity;monoatomic cation channel activity;monoatomic cation transmembrane transporter activity;monoatomic ion channel activity;monoatomic ion transmembrane transporter activity;passive transmembrane transporter activity;proton channel activity;proton transmembrane transporter activity;proton-transporting ATP synthase activity, rotational mechanism;transmembrane transporter activity;transporter activity	ATPase complex;catalytic complex;cellular anatomical entity;inner mitochondrial membrane protein complex;intracellular membrane-bounded organelle;intracellular organelle;membrane;membrane protein complex;membrane-bounded organelle;mitochondrial inner membrane;mitochondrial membrane;mitochondrial protein-containing complex;mitochondrial proton-transporting ATP synthase complex;mitochondrial proton-transporting ATP synthase, stator stalk;mitochondrion;nucleus;organelle;organelle inner membrane;organelle membrane;plasma membrane;protein-containing complex;proton-transporting ATP synthase complex;proton-transporting ATP synthase complex, catalytic core F(1);proton-transporting ATP synthase, stator stalk;proton-transporting two-sector ATPase complex;proton-transporting two-sector ATPase complex, catalytic domain	biosynthetic process;carbohydrate derivative metabolic process;cellular aromatic compound metabolic process;cellular nitrogen compound metabolic process;cellular process;establishment of localization;heterocycle metabolic process;localization;metabolic process;monoatomic ion transport;nitrogen compound metabolic process;nucleobase-containing compound metabolic process;nucleobase-containing small molecule metabolic process;nucleotide metabolic process;phosphorus metabolic process;primary metabolic process;proton transmembrane transport;small molecule metabolic process;transmembrane transport;transport	catalytic complex;cellular anatomical entity;intracellular membrane-bounded organelle;intracellular organelle;membrane;membrane protein complex;mitochondrion;nucleus;organelle;plasma membrane;protein-containing complex;proton-transporting two-sector ATPase complex	Alzheimer's disease;Huntington's disease;Oxidative phosphorylation;Parkinson's disease	OSCP	ACEVEDO_NORMAL_TISSUE_ADJACENT_TO_LIVER_TUMOR_DN;APPIERTO_RESPONSE_TO_FENRETINIDE_DN;BLALOCK_ALZHEIMERS_DISEASE_DN;BOYLAN_MULTIPLE_MYELOMA_C_D_UP;BURTON_ADIPOGENESIS_6;CHAUHAN_RESPONSE_TO_METHOXYESTRADIOL_DN;CREIGHTON_ENDOCRINE_THERAPY_RESISTANCE_1;DANG_BOUND_BY_MYC;DIAZ_CHRONIC_MYELOGENOUS_LEUKEMIA_UP;FLECHNER_BIOPSY_KIDNEY_TRANSPLANT_REJECTED_VS_OK_DN;HU_ANGIOGENESIS_DN;JIANG_AGING_HYPOTHALAMUS_UP;KEGG_ALZHEIMERS_DISEASE;KEGG_HUNTINGTONS_DISEASE;KEGG_MEDICUS_REFERENCE_MITOCHONDRIAL_COMPLEX_UCP1_IN_THERMOGENESIS;KEGG_OXIDATIVE_PHOSPHORYLATION;KEGG_PARKINSONS_DISEASE;KIM_ALL_DISORDERS_OLIGODENDROCYTE_NUMBER_CORR_UP;KIM_BIPOLAR_DISORDER_OLIGODENDROCYTE_DENSITY_CORR_UP;MCCABE_BOUND_BY_HOXC6;MOOTHA_HUMAN_MITODB_6_2002;MOOTHA_MITOCHONDRIA;MOOTHA_PGC;MOOTHA_VOXPHOS;PUJANA_BRCA1_PCC_NETWORK;PUJANA_CHEK2_PCC_NETWORK;REACTOME_CRISTAE_FORMATION;REACTOME_FORMATION_OF_ATP_BY_CHEMIOSMOTIC_COUPLING;REACTOME_MITOCHONDRIAL_BIOGENESIS;REACTOME_ORGANELLE_BIOGENESIS_AND_MAINTENANCE;REACTOME_RESPIRATORY_ELECTRON_TRANSPORT_ATP_SYNTHESIS_BY_CHEMIOSMOTIC_COUPLING_AND_HEAT_PRODUCTION_BY_UNCOUPLING_PROTEINS;REACTOME_THE_CITRIC_ACID_TCA_CYCLE_AND_RESPIRATORY_ELECTRON_TRANSPORT;SHEN_SMARCA2_TARGETS_UP;SPIELMAN_LYMPHOBLAST_EUROPEAN_VS_ASIAN_DN;STARK_PREFRONTAL_CORTEX_22Q11_DELETION_DN;STEIN_ESRRA_TARGETS;STEIN_ESRRA_TARGETS_UP;TARTE_PLASMA_CELL_VS_PLASMABLAST_DN;TONG_INTERACT_WITH_PTTG1;TOOKER_GEMCITABINE_RESISTANCE_UP;WONG_EMBRYONIC_STEM_CELL_CORE;WONG_MITOCHONDRIA_GENE_MODULE;WP_7Q11_23_COPY_NUMBER_VARIATION_SYNDROME;WP_ELECTRON_TRANSPORT_CHAIN_OXPHOS_SYSTEM_IN_MITOCHONDRIA;WP_OXIDATIVE_PHOSPHORYLATION;YAO_TEMPORAL_RESPONSE_TO_PROGESTERONE_CLUSTER_13;YOSHIMURA_MAPK8_TARGETS_DN	3D-structure;Acetylation;ATPsynthesis;Directproteinsequencing;Hydrogeniontransport;Iontransport;Membrane;Mitochondrion;Mitochondrioninnermembrane;Proteomicsidentification;Referenceproteome;Transitpeptide;Transport	F1F0-ATP synthase, mitochondrial	GO:0006139;GO:0006163;GO:0006164;GO:0006725;GO:0006753;GO:0006754;GO:0006793;GO:0006796;GO:0006807;GO:0006810;GO:0006811;GO:0006812;GO:0008152;GO:0009058;GO:0009117;GO:0009141;GO:0009142;GO:0009144;GO:0009145;GO:0009150;GO:0009152;GO:0009165;GO:0009199;GO:0009201;GO:0009205;GO:0009206;GO:0009259;GO:0009260;GO:0009987;GO:0015986;GO:0018130;GO:0019438;GO:0019637;GO:0019693;GO:0034220;GO:0034641;GO:0034654;GO:0042776;GO:0044237;GO:0044238;GO:0044249;GO:0044271;GO:0044281;GO:0046034;GO:0046390;GO:0046483;GO:0051179;GO:0051234;GO:0055085;GO:0055086;GO:0071704;GO:0072521;GO:0072522;GO:0090407;GO:0098655;GO:0098660;GO:0098662;GO:1901135;GO:1901137;GO:1901293;GO:1901360;GO:1901362;GO:1901564;GO:1901566;GO:1901576;GO:1902600	GO:0003824;GO:0005215;GO:0005216;GO:0005261;GO:0008324;GO:0015075;GO:0015078;GO:0015252;GO:0015267;GO:0015318;GO:0016874;GO:0022803;GO:0022857;GO:0022890;GO:0046933	GO:0000274;GO:0005634;GO:0005739;GO:0005743;GO:0005753;GO:0005886;GO:0016020;GO:0016469;GO:0019866;GO:0031090;GO:0031966;GO:0032991;GO:0033178;GO:0043226;GO:0043227;GO:0043229;GO:0043231;GO:0045259;GO:0045261;GO:0045265;GO:0098796;GO:0098798;GO:0098800;GO:0110165;GO:1902494;GO:1904949	GO:0006139;GO:0006725;GO:0006793;GO:0006807;GO:0006810;GO:0006811;GO:0008152;GO:0009058;GO:0009117;GO:0009987;GO:0034641;GO:0044238;GO:0044281;GO:0046483;GO:0051179;GO:0051234;GO:0055085;GO:0055086;GO:1901135;GO:1902600	GO:0005634;GO:0005739;GO:0005886;GO:0016020;GO:0016469;GO:0032991;GO:0043226;GO:0043229;GO:0043231;GO:0098796;GO:0110165;GO:1902494	IPR000711;IPR020781;IPR026015	ATP_synth_OSCP/delta_N_sf;ATPase_OSCP/d_CS;ATPase_OSCP/dsu	ko00190;ko05010;ko05012;ko05016	600828	PR00125	ATPASEDELTA	PS00389	ATPASE_DELTA	ATP synthase subunit O, mitochondrial	R-HSA-163210;R-HSA-8949613				Homo sapiens	9	0	122.77	79377000000	4.51997	0	29.0514	29.2094	29.1723	29.5345	29.5027	29.5511	28.841	28.7115	28.6771
+	3.49423	-0.615866	P48637;V9HWJ1;A0A2R8Y430;B7Z1C5;P48637-2;A0A2R8Y5T7;B7Z514;A0A2R8Y6Q7;A0A2R8Y7I7;A0A2R8YF34;A0A2R8Y2X9;A0A0S2Z4J7;A0A2R8Y446;A0A2R8Y790;A0A2R8Y4V9;A0A2R8Y6Y6;A0A2R8Y2F2	Glutathione synthetase	3336	GSS	P48637;V9HWJ1;A0A2R8Y430;B7Z1C5;P48637-2;A0A2R8Y5T7;B7Z514	AIEHADGGVAAGVAVLDNPYPV;AIENELLAR;ALAEGVLLR;ASYILMEK;ATNWGSLLQDK;EGGGNNLYGEEMVQALK;EGIAQTVFLGLNR;GLALGIAK;HVLSVLSK;IEPEPFENCLLR;IEPEPFENCLLRPGSPAR;PGMLEMLLPGQPEAVAR;QIEINTISASFGGLASR;QQLEELAR;QYSLQNWEAR;SDYMFQR;TFEDISEK;VQQELSRPGMLEMLLPGQPEAVAR	ENSG00000100983.12	ENSP00000407517.2;ENSP00000493500.1;ENSP00000493524.1;ENSP00000493631.1;ENSP00000493744.1;ENSP00000493763.1;ENSP00000493903.1;ENSP00000493927.1;ENSP00000494333.1;ENSP00000494819.1;ENSP00000495404.1;ENSP00000495572.1;ENSP00000495750.1;ENSP00000495829.1;ENSP00000496125.1;ENSP00000496142.1;ENSP00000498303.1	ENST00000451957.2;ENST00000642493.1;ENST00000642498.1;ENST00000642538.1;ENST00000643188.1;ENST00000643271.1;ENST00000643443.1;ENST00000643502.1;ENST00000644608.1;ENST00000644793.1;ENST00000645102.1;ENST00000645328.1;ENST00000645408.1;ENST00000646405.1;ENST00000646735.1;ENST00000646766.1;ENST00000651619.1			GSS;HEL-S-64p		2HGS	A0A0S2Z4J7_HUMAN;A0A2R8Y2F2_HUMAN;A0A2R8Y2X9_HUMAN;A0A2R8Y430_HUMAN;A0A2R8Y446_HUMAN;A0A2R8Y4V9_HUMAN;A0A2R8Y5T7_HUMAN;A0A2R8Y6Q7_HUMAN;A0A2R8Y6Y6_HUMAN;A0A2R8Y790_HUMAN;A0A2R8Y7I7_HUMAN;A0A2R8YF34_HUMAN;B7Z1C5_HUMAN;B7Z514_HUMAN;GSHB_HUMAN;V9HWJ1_HUMAN	Color2 [DarkGray]	1	4	+	amino acid metabolic process;anatomical structure development;carboxylic acid metabolic process;cellular metabolic process;cellular process;developmental process;metabolic process;nervous system development;nitrogen compound metabolic process;organic acid metabolic process;organic substance metabolic process;organonitrogen compound metabolic process;oxoacid metabolic process;primary metabolic process;response to cadmium ion;response to chemical;response to inorganic substance;response to metal ion;response to oxidative stress;response to stimulus;response to stress;small molecule metabolic process;system development	acid-amino acid ligase activity;adenyl nucleotide binding;adenyl ribonucleotide binding;anion binding;ATP binding;binding;carbohydrate derivative binding;catalytic activity;cation binding;glutathione binding;glutathione synthase activity;heterocyclic compound binding;identical protein binding;ion binding;ligase activity;ligase activity, forming carbon-nitrogen bonds;magnesium ion binding;metal ion binding;non-ribosomal peptide synthetase activity;nucleoside phosphate binding;nucleotide binding;organic cyclic compound binding;protein binding;protein dimerization activity;protein homodimerization activity;purine nucleotide binding;purine ribonucleoside triphosphate binding;purine ribonucleotide binding;ribonucleotide binding;small molecule binding	cellular anatomical entity;cytosol;extracellular exosome;extracellular membrane-bounded organelle;extracellular organelle;extracellular vesicle;membrane-bounded organelle;organelle;vesicle	amino acid metabolic process;anatomical structure development;cellular process;developmental process;metabolic process;nervous system development;nitrogen compound metabolic process;organic acid metabolic process;primary metabolic process;response to chemical;response to oxidative stress;response to stimulus;response to stress;small molecule metabolic process;system development	cellular anatomical entity;cytosol;extracellular organelle;organelle;vesicle	Glutathione metabolism	GSH_synth_ATP;GSH_synthase	BIOCARTA_FREE_PATHWAY;BRUINS_UVC_RESPONSE_VIA_TP53_GROUP_B;CASORELLI_ACUTE_PROMYELOCYTIC_LEUKEMIA_DN;CHEN_METABOLIC_SYNDROM_NETWORK;CHEOK_RESPONSE_TO_MERCAPTOPURINE_DN;COULOUARN_TEMPORAL_TGFB1_SIGNATURE_DN;DIAZ_CHRONIC_MYELOGENOUS_LEUKEMIA_UP;FISCHER_DIRECT_P53_TARGETS_META_ANALYSIS;FLECHNER_BIOPSY_KIDNEY_TRANSPLANT_OK_VS_DONOR_DN;GOTZMANN_EPITHELIAL_TO_MESENCHYMAL_TRANSITION_DN;GRAESSMANN_APOPTOSIS_BY_DOXORUBICIN_UP;GRAESSMANN_RESPONSE_TO_MC_AND_DOXORUBICIN_UP;KEGG_GLUTATHIONE_METABOLISM;KEGG_MEDICUS_REFERENCE_GLUTATHIONE_BIOSYNTHESIS;KOINUMA_TARGETS_OF_SMAD2_OR_SMAD3;MOOTHA_PGC;NIKOLSKY_BREAST_CANCER_20Q11_AMPLICON;ONKEN_UVEAL_MELANOMA_UP;PUJANA_ATM_PCC_NETWORK;PUJANA_BRCA1_PCC_NETWORK;REACTOME_BIOLOGICAL_OXIDATIONS;REACTOME_DISEASES_OF_METABOLISM;REACTOME_GLUTATHIONE_CONJUGATION;REACTOME_GLUTATHIONE_SYNTHESIS_AND_RECYCLING;REACTOME_METABOLIC_DISORDERS_OF_BIOLOGICAL_OXIDATION_ENZYMES;REACTOME_PHASE_II_CONJUGATION_OF_COMPOUNDS;ROPERO_HDAC2_TARGETS;SHEDDEN_LUNG_CANCER_POOR_SURVIVAL_A6;SMITH_TERT_TARGETS_UP;SPIELMAN_LYMPHOBLAST_EUROPEAN_VS_ASIAN_UP;VECCHI_GASTRIC_CANCER_EARLY_UP;WAMUNYOKOLI_OVARIAN_CANCER_LMP_UP;WINTER_HYPOXIA_UP;WP_AMINO_ACID_METABOLISM;WP_CYSTEINE_AND_METHIONINE_CATABOLISM;WP_FERROPTOSIS;WP_GAMMA_GLUTAMYL_CYCLE_FOR_THE_BIOSYNTHESIS_AND_DEGRADATION_OF_GLUTATHIONE_INCLUDING_DISEASES;WP_GLUTATHIONE_METABOLISM;WP_IL_24_SIGNALING_PATHWAY;WP_METAPATHWAY_BIOTRANSFORMATION_PHASE_I_AND_II;WP_ONE_CARBON_METABOLISM_AND_RELATED_PATHWAYS;WP_TRANS_SULFURATION_ONE_CARBON_METABOLISM_AND_RELATED_PATHWAYS;YOSHIMURA_MAPK8_TARGETS_UP	3D-structure;Acetylation;Alternativesplicing;ATP-binding;Directproteinsequencing;Diseasevariant;Glutathionebiosynthesis;Hereditaryhemolyticanemia;Ligase;Magnesium;Metal-binding;Nucleotide-binding;Phosphoprotein;Proteomicsidentification;Referenceproteome		GO:0006082;GO:0006520;GO:0006807;GO:0006950;GO:0006979;GO:0007399;GO:0008152;GO:0009987;GO:0010035;GO:0010038;GO:0019752;GO:0032502;GO:0042221;GO:0043436;GO:0044237;GO:0044238;GO:0044281;GO:0046686;GO:0048731;GO:0048856;GO:0050896;GO:0071704;GO:1901564	GO:0000166;GO:0000287;GO:0003824;GO:0004363;GO:0005488;GO:0005515;GO:0005524;GO:0016874;GO:0016879;GO:0016881;GO:0017076;GO:0030554;GO:0032553;GO:0032555;GO:0032559;GO:0035639;GO:0036094;GO:0042802;GO:0042803;GO:0043167;GO:0043168;GO:0043169;GO:0043295;GO:0046872;GO:0046983;GO:0097159;GO:0097367;GO:1901265;GO:1901363;GO:1904091	GO:0005829;GO:0031982;GO:0043226;GO:0043227;GO:0043230;GO:0065010;GO:0070062;GO:0110165;GO:1903561	GO:0006082;GO:0006520;GO:0006807;GO:0006950;GO:0006979;GO:0007399;GO:0008152;GO:0009987;GO:0032502;GO:0042221;GO:0044238;GO:0044281;GO:0048731;GO:0048856;GO:0050896	GO:0005829;GO:0031982;GO:0043226;GO:0043230;GO:0110165	IPR004887;IPR005615;IPR014042;IPR014049;IPR014709;IPR016185;IPR037013	Glutathione_synthase;Glutathione_synthase_a-hlx;Glutathione_synthase_C_euk;Glutathione_synthase_N_euk;GSH_synth_subst-bd;GSH-S_sub-bd_sf;PreATP-grasp_dom_sf	ko00480	231900;266130;601002					Glutathione synthetase	R-HSA-174403;R-HSA-5579006				Homo sapiens	18	0	98.702	26860000000	3.62391	5.59742e-05	26.5356	26.5371	26.5238	27.2381	27.1518	27.0541	27.1555	27.2589	27.0057
+	2.77546	0.577381	P48643;V9HW37;Q9BU08;B4DDU6;E9PCA1;B7ZAR1;B4DZT5;E7ENZ3;B4DXI1;B4DE30;B4DYC8;B4DX08;P48643-2;Q96GI1;B4DZY9;Q9HB74;D6RIZ7;H0Y914	T-complex protein 1 subunit epsilon	3337	CCT5	P48643;V9HW37;Q9BU08;B4DDU6;E9PCA1;B7ZAR1;B4DZT5;E7ENZ3;B4DXI1;B4DE30;B4DYC8;B4DX08;P48643-2;Q96GI1	ASMGTLAFDEYGR;AVTIFIR;CPTLEQYAMR;DFSHPQMPK;DGDVTVTNDGATILSMMDVDHQIAK;DTEPLIQTAK;DVDFELIK;DVDFELIKVEGK;EKFEEMIQQIK;EMNPALGIDCLHK;ETGANLAICQWGFDDEANHLLLQNNLPAVR;FEEMIQQIK;FSELTAEK;GVIVDKDFSHPQMPK;HKLDVTSVEDYK;IADGYEQAAR;IAILTCPFEPPKPK;ISDSVLVDIK;ISDSVLVDIKDTEPLIQTAK;KQQISLATQMVR;LDVTSVEDYK;LGFAGLVQEISFGTTK;LMGLEALK;LMVELSK;MIIEEAK;MIIEEAKR;MLVIEQCK;MMVDKDGDVTVTNDGATILSMMDVDHQIAK;QMAEIAVNAVLTVADMER;QQHVIETLIGK;QQISLATQMVR;SLHDALCVIR;TSLGPNGLDK;VAIEHLDK;VVYGGGAAEISCALAVSQEADK;WVGGPEIELIAIATGGR	ENSG00000150753.12	ENSP00000280326.4;ENSP00000422744.1;ENSP00000423052.1;ENSP00000423318.1;ENSP00000425751.1;ENSP00000426923.1;ENSP00000427297.1;ENSP00000487128.1	ENST00000280326.9;ENST00000503026.5;ENST00000503454.5;ENST00000506600.1;ENST00000512975.5;ENST00000515390.5;ENST00000515676.5;ENST00000625723.1			CCT5;HEL-S-69		5UYX;5UYZ;6NR8;6NR9;6NRA;6NRB;6NRC;6NRD;6QB8;7LUM;7LUP;7NVL;7NVM;7NVN;7NVO;7TRG;7TTN;7TTT;7TUB;7WU7;7WZ3;7X0A;7X0S;7X0V;7X3J;7X3U;7X6Q;7X7Y;8AJM;8AJO	B4DDU6_HUMAN;B4DE30_HUMAN;B4DX08_HUMAN;B4DXI1_HUMAN;B4DYC8_HUMAN;B4DZT5_HUMAN;B4DZY9_HUMAN;B7ZAR1_HUMAN;D6RIZ7_HUMAN;E7ENZ3_HUMAN;E9PCA1_HUMAN;H0Y914_HUMAN;Q96GI1_HUMAN;Q9BU08_HUMAN;Q9HB74_HUMAN;TCPE_HUMAN;V9HW37_HUMAN	Color2 [DarkGray]	1	4	+	binding of sperm to zona pellucida;biological process involved in interspecies interaction between organisms;biological regulation;cell recognition;cell-cell recognition;cellular process;chaperone-mediated protein folding;positive regulation of biological process;positive regulation of biosynthetic process;positive regulation of cellular biosynthetic process;positive regulation of cellular component organization;positive regulation of cellular metabolic process;positive regulation of cellular process;positive regulation of chromosome organization;positive regulation of DNA biosynthetic process;positive regulation of DNA metabolic process;positive regulation of establishment of protein localization;positive regulation of establishment of protein localization to telomere;positive regulation of macromolecule biosynthetic process;positive regulation of macromolecule metabolic process;positive regulation of metabolic process;positive regulation of nitrogen compound metabolic process;positive regulation of nucleobase-containing compound metabolic process;positive regulation of organelle organization;positive regulation of protein localization;positive regulation of protein localization to Cajal body;positive regulation of protein localization to chromosome, telomeric region;positive regulation of protein localization to nucleus;positive regulation of telomerase RNA localization to Cajal body;positive regulation of telomere maintenance;positive regulation of telomere maintenance via telomerase;positive regulation of telomere maintenance via telomere lengthening;protein folding;protein stabilization;regulation of biological process;regulation of biological quality;regulation of biosynthetic process;regulation of cellular biosynthetic process;regulation of cellular component organization;regulation of cellular localization;regulation of cellular metabolic process;regulation of cellular process;regulation of chromosome organization;regulation of DNA biosynthetic process;regulation of DNA metabolic process;regulation of establishment of protein localization;regulation of establishment of protein localization to chromosome;regulation of establishment of protein localization to telomere;regulation of localization;regulation of macromolecule biosynthetic process;regulation of macromolecule metabolic process;regulation of metabolic process;regulation of nitrogen compound metabolic process;regulation of nucleobase-containing compound metabolic process;regulation of organelle organization;regulation of primary metabolic process;regulation of protein localization;regulation of protein localization to Cajal body;regulation of protein localization to chromosome, telomeric region;regulation of protein localization to nucleus;regulation of protein stability;regulation of telomerase RNA localization to Cajal body;regulation of telomere maintenance;regulation of telomere maintenance via telomerase;regulation of telomere maintenance via telomere lengthening;reproductive process;response to biotic stimulus;response to external biotic stimulus;response to external stimulus;response to other organism;response to stimulus;response to virus;sperm-egg recognition	adenyl nucleotide binding;adenyl ribonucleotide binding;anion binding;ATP binding;ATP hydrolysis activity;ATP-dependent activity;ATP-dependent protein folding chaperone;beta-tubulin binding;binding;carbohydrate derivative binding;catalytic activity;cytoskeletal protein binding;G-protein beta-subunit binding;heterocyclic compound binding;hydrolase activity;hydrolase activity, acting on acid anhydrides;hydrolase activity, acting on acid anhydrides, in phosphorus-containing anhydrides;ion binding;mRNA 3'-UTR binding;mRNA 5'-UTR binding;mRNA binding;nucleic acid binding;nucleoside phosphate binding;nucleotide binding;organic cyclic compound binding;protein binding;protein folding chaperone;purine nucleotide binding;purine ribonucleoside triphosphate binding;purine ribonucleotide binding;pyrophosphatase activity;ribonucleoside triphosphate phosphatase activity;ribonucleotide binding;RNA binding;small molecule binding;tubulin binding;unfolded protein binding	cell body;cellular anatomical entity;centrosome;chaperonin-containing T-complex;cytoplasm;cytosol;extracellular exosome;extracellular membrane-bounded organelle;extracellular organelle;extracellular vesicle;intracellular protein-containing complex;membrane;membrane-bounded organelle;microtubule;microtubule organizing center;organelle;polymeric cytoskeletal fiber;protein folding chaperone complex;protein-containing complex;supramolecular complex;supramolecular fiber;supramolecular polymer;vesicle	biological process involved in interspecies interaction between organisms;biological regulation;cell recognition;cellular process;protein folding;protein stabilization;regulation of biological process;regulation of biological quality;regulation of DNA metabolic process;regulation of metabolic process;regulation of organelle organization;regulation of protein localization;regulation of protein stability;reproductive process;response to biotic stimulus;response to external stimulus;response to stimulus	cellular anatomical entity;centrosome;cytoplasm;cytosol;extracellular organelle;membrane;microtubule;microtubule organizing center;organelle;protein-containing complex;vesicle		Cpn60_TCP1	ALCALA_APOPTOSIS;ALONSO_METASTASIS_UP;BACOLOD_RESISTANCE_TO_ALKYLATING_AGENTS_DN;BLALOCK_ALZHEIMERS_DISEASE_DN;BLALOCK_ALZHEIMERS_DISEASE_INCIPIENT_DN;BONOME_OVARIAN_CANCER_SURVIVAL_OPTIMAL_DEBULKING;BORCZUK_MALIGNANT_MESOTHELIOMA_UP;BOYAULT_LIVER_CANCER_SUBCLASS_G3_UP;CAIRO_HEPATOBLASTOMA_CLASSES_UP;CASORELLI_ACUTE_PROMYELOCYTIC_LEUKEMIA_DN;DANG_BOUND_BY_MYC;DANG_MYC_TARGETS_UP;FEVR_CTNNB1_TARGETS_DN;FISCHER_DREAM_TARGETS;FU_INTERACT_WITH_ALKBH8;FUJII_YBX1_TARGETS_DN;GERHOLD_ADIPOGENESIS_DN;GRADE_COLON_AND_RECTAL_CANCER_UP;GRYDER_PAX3FOXO1_ENHANCERS_IN_TADS;IBRAHIM_NRF1_UP;IBRAHIM_NRF2_UP;JAERVINEN_AMPLIFIED_IN_LARYNGEAL_CANCER;KEGG_MEDICUS_REFERENCE_ASSEMBLY_AND_TRAFFICKING_OF_TELOMERASE;LEE_LIVER_CANCER_SURVIVAL_DN;LI_AMPLIFIED_IN_LUNG_CANCER;LOCKWOOD_AMPLIFIED_IN_LUNG_CANCER;LOPEZ_MBD_TARGETS;MA_MYELOID_DIFFERENTIATION_UP;MARTENS_TRETINOIN_RESPONSE_DN;MODY_HIPPOCAMPUS_NEONATAL;MOREAUX_B_LYMPHOCYTE_MATURATION_BY_TACI_DN;MOREAUX_MULTIPLE_MYELOMA_BY_TACI_DN;PATIL_LIVER_CANCER;PUJANA_BRCA1_PCC_NETWORK;PUJANA_CHEK2_PCC_NETWORK;REACTOME_ASSOCIATION_OF_TRIC_CCT_WITH_TARGET_PROTEINS_DURING_BIOSYNTHESIS;REACTOME_BBSOME_MEDIATED_CARGO_TARGETING_TO_CILIUM;REACTOME_CARGO_TRAFFICKING_TO_THE_PERICILIARY_MEMBRANE;REACTOME_CILIUM_ASSEMBLY;REACTOME_COOPERATION_OF_PDCL_PHLP1_AND_TRIC_CCT_IN_G_PROTEIN_BETA_FOLDING;REACTOME_COOPERATION_OF_PREFOLDIN_AND_TRIC_CCT_IN_ACTIN_AND_TUBULIN_FOLDING;REACTOME_FOLDING_OF_ACTIN_BY_CCT_TRIC;REACTOME_FORMATION_OF_TUBULIN_FOLDING_INTERMEDIATES_BY_CCT_TRIC;REACTOME_ORGANELLE_BIOGENESIS_AND_MAINTENANCE;REACTOME_PROTEIN_FOLDING;RHODES_CANCER_META_SIGNATURE;SANA_RESPONSE_TO_IFNG_DN;SCHLOSSER_MYC_TARGETS_REPRESSED_BY_SERUM;SHEDDEN_LUNG_CANCER_POOR_SURVIVAL_A6;SHIPP_DLBCL_VS_FOLLICULAR_LYMPHOMA_UP;SOTIRIOU_BREAST_CANCER_GRADE_1_VS_3_UP;STARK_PREFRONTAL_CORTEX_22Q11_DELETION_DN;TARTE_PLASMA_CELL_VS_PLASMABLAST_DN;TURASHVILI_BREAST_DUCTAL_CARCINOMA_VS_LOBULAR_NORMAL_UP;VANOEVELEN_MYOGENESIS_SIN3A_TARGETS;WANG_TUMOR_INVASIVENESS_UP;WINNEPENNINCKX_MELANOMA_METASTASIS_UP;WONG_EMBRYONIC_STEM_CELL_CORE;WP_16P11_2_PROXIMAL_DELETION_SYNDROME;ZHAN_VARIABLE_EARLY_DIFFERENTIATION_GENES_DN	3D-structure;Acetylation;Alternativesplicing;ATP-binding;Chaperone;Cytoplasm;Cytoskeleton;Directproteinsequencing;Diseasevariant;Isopeptidebond;Membrane;Neuropathy;Nucleotide-binding;Phosphoprotein;Proteomicsidentification;Referenceproteome;Transmembrane;Transmembranehelix;Ublconjugation	BBS-chaperonin complex;CCT complex (chaperonin containing TCP1 complex)	GO:0006457;GO:0007339;GO:0008037;GO:0009605;GO:0009607;GO:0009615;GO:0009889;GO:0009891;GO:0009893;GO:0009987;GO:0009988;GO:0010556;GO:0010557;GO:0010604;GO:0010638;GO:0019219;GO:0019222;GO:0022414;GO:0031323;GO:0031325;GO:0031326;GO:0031328;GO:0031647;GO:0032204;GO:0032206;GO:0032210;GO:0032212;GO:0032879;GO:0032880;GO:0033043;GO:0033044;GO:0035036;GO:0043207;GO:0044419;GO:0045935;GO:0048518;GO:0048522;GO:0050789;GO:0050794;GO:0050821;GO:0050896;GO:0051052;GO:0051054;GO:0051128;GO:0051130;GO:0051171;GO:0051173;GO:0051707;GO:0060255;GO:0060341;GO:0061077;GO:0065007;GO:0065008;GO:0070201;GO:0070202;GO:0070203;GO:0080090;GO:1900180;GO:1900182;GO:1903829;GO:1904356;GO:1904358;GO:1904814;GO:1904816;GO:1904851;GO:1904869;GO:1904871;GO:1904872;GO:1904874;GO:1904951;GO:2000278;GO:2000573;GO:2001252	GO:0000166;GO:0003676;GO:0003723;GO:0003729;GO:0003730;GO:0003824;GO:0005488;GO:0005515;GO:0005524;GO:0008092;GO:0015631;GO:0016462;GO:0016787;GO:0016817;GO:0016818;GO:0016887;GO:0017076;GO:0017111;GO:0030554;GO:0031681;GO:0032553;GO:0032555;GO:0032559;GO:0035639;GO:0036094;GO:0043167;GO:0043168;GO:0044183;GO:0048027;GO:0048487;GO:0051082;GO:0097159;GO:0097367;GO:0140657;GO:0140662;GO:1901265;GO:1901363	GO:0005737;GO:0005813;GO:0005815;GO:0005829;GO:0005832;GO:0005874;GO:0016020;GO:0031982;GO:0032991;GO:0043226;GO:0043227;GO:0043230;GO:0044297;GO:0065010;GO:0070062;GO:0099080;GO:0099081;GO:0099512;GO:0099513;GO:0101031;GO:0110165;GO:0140535;GO:1903561	GO:0006457;GO:0008037;GO:0009605;GO:0009607;GO:0009987;GO:0019222;GO:0022414;GO:0031647;GO:0032880;GO:0033043;GO:0044419;GO:0050789;GO:0050821;GO:0050896;GO:0051052;GO:0065007;GO:0065008	GO:0005737;GO:0005813;GO:0005815;GO:0005829;GO:0005874;GO:0016020;GO:0031982;GO:0032991;GO:0043226;GO:0043230;GO:0110165	IPR002194;IPR002423;IPR012718;IPR017998;IPR027409;IPR027410;IPR027413	Chap_CCT_epsi;Chaperone_TCP-1;Chaperonin_TCP-1_CS;Cpn60/GroEL/TCP-1;GroEL-like_apical_dom_sf;GROEL-like_equatorial_sf;TCP-1-like_intermed_sf		256840;610150	PR00304	TCOMPLEXTCP1	PS00750;PS00751;PS00995	TCP1_1;TCP1_2;TCP1_3	T-complex protein 1 subunit epsilon	R-HSA-389957;R-HSA-389960;R-HSA-390450;R-HSA-390471;R-HSA-5620922;R-HSA-6814122				Homo sapiens	36	0	319.31	178230000000	3.87952	2.62123e-05	29.1439	29.1402	29.1225	28.47	28.7106	28.4939	28.5428	28.57	28.5606
+	3.79985	0.890425	P48681;Q2YDX4;Q9H6U9	Nestin	3338	NES	P48681	AHADDELAALR;ALEEQNELLSAELGGLR;AQDAPLSLLQTQGGR;DGESDGFADEEESGEEGEEDQEEGREPGAGR;DLEEAGGLGTEFSELPGK;DNLAEELEGVAGR;DPWEPPR;DQELAQESPPGMAGVENEDEAELNLR;DVEVVRPLEK;EAVGQLKPTGK;EDKVPGPLEIPSGMEDAGPGADIIGVNGQGPNLEGK;EDTQTLQSLQK;EEVMEPPLEEESLEAK;EGRLELQQLQAER;EGWDPAVLASEGLEAPPSEK;EGWDPAVLASEGLEAPPSEKEEGEEGEEECGR;EIQDSQVPLEK;EIQEPLESVEVNQETFR;ELLKDVEVVRPLEK;ENQEPLRSPEVGDEEALRPLTK;FQLAVEALEQEK;GEGEGQIWGLVEK;GEGEGQIWGLVEKETAIEGK;GEYQESLR;GLVEGASVK;GPPAPAPEVEELAR;GSPFQEEEGSALK;KDLEEAGGLGTEFSELPGK;LEAYLAR;LELQFPR;LELQQLQAER;LLEEENQESLR;NLEEEENLGK;NLEEEENLGKGEYQESLR;NQEFLQAR;PLENENQEFLK;QAPEPLR;QEASTGQSPEDHASLAPPLSPDHSSLEAK;QGLQSQIAQVLEGR;RLEAYLAR;SAGQENLETLK;SLDQEIARPLENENQEFLK;SLEDENKEAFR;SLEEDLETLK;SLEEEGQELPQSADVQR;SLEEQDQETLR;SLETEILESLK;SLGAWNLENLR;SLGEEIQESLK;SLGEQDQMTLRPPEK;SLKEESVEAVK;SPETQAPLWTPEEINQGAMNPLEK;SPEVGDEEALRPLTK;SQHVNGGVMNGLEQSEEVGQGMPLVSEGDR;SRDPWEPPR;TLEEEDQSIVRPLETENHK;TLENQSHETLER;TLENQSHETLERENQECPR;TLLEAENSR;TPTLASTPIPPTPQAPSPAVDAEIR;TSLSFQDPK;TSWAGAPVHLGQGQFLK;VAHMETSLGQAR;VAIPASVLPGPEEPGGQR;VDLEPLK;VGLNAQAACAPR;VPGPLEIPSGMEDAGPGADIIGVNGQGPNLEGK;VQGLEGPR;VVSSLQQEIWEEEDLNR;VVSSLQQEIWEEEDLNRK;WDPTGEQRPPPQGETGK;WGPGSSVGSLQALSSSQR	ENSG00000132688.11	ENSP00000357206.3	ENST00000368223.4			NES			NEST_HUMAN;Q2YDX4_HUMAN;Q9H6U9_HUMAN	Color2 [DarkGray]	1	4	+	anatomical structure development;anatomical structure morphogenesis;animal organ development;apoptotic process;biological regulation;brain development;camera-type eye development;cell cycle G2/M phase transition;cell cycle phase transition;cell cycle process;cell death;cell population proliferation;cell projection morphogenesis;cell projection organization;cellular anatomical entity morphogenesis;cellular component organization;cellular component organization or biogenesis;cellular process;central nervous system development;developmental process;embryonic camera-type eye development;embryonic organ development;eye development;G2/M transition of mitotic cell cycle;mitotic cell cycle phase transition;mitotic cell cycle process;negative regulation of apoptotic process;negative regulation of binding;negative regulation of biological process;negative regulation of catalytic activity;negative regulation of cellular process;negative regulation of molecular function;negative regulation of neuron apoptotic process;negative regulation of programmed cell death;negative regulation of protein binding;neuron apoptotic process;positive regulation of biological process;positive regulation of cell population proliferation;positive regulation of cellular component organization;positive regulation of cellular process;positive regulation of cytoskeleton organization;positive regulation of intermediate filament depolymerization;positive regulation of neural precursor cell proliferation;positive regulation of organelle organization;positive regulation of protein depolymerization;positive regulation of protein-containing complex disassembly;programmed cell death;regulation of apoptotic process;regulation of binding;regulation of biological process;regulation of catalytic activity;regulation of cell population proliferation;regulation of cellular component organization;regulation of cellular process;regulation of cytoskeleton organization;regulation of intermediate filament depolymerization;regulation of intermediate filament polymerization or depolymerization;regulation of molecular function;regulation of neural precursor cell proliferation;regulation of neuron apoptotic process;regulation of organelle organization;regulation of programmed cell death;regulation of protein binding;regulation of protein depolymerization;regulation of protein-containing complex disassembly;sensory organ development;stem cell proliferation;system development	binding;CCR chemokine receptor binding;CCR5 chemokine receptor binding;chemokine receptor binding;cytokine receptor binding;G protein-coupled receptor binding;intermediate filament binding;protein binding;signaling receptor binding	cellular anatomical entity;cytoplasm;cytoskeleton;intermediate filament;intermediate filament cytoskeleton;intracellular non-membrane-bounded organelle;intracellular organelle;non-membrane-bounded organelle;organelle;polymeric cytoskeletal fiber;supramolecular complex;supramolecular fiber;supramolecular polymer	anatomical structure development;biological regulation;cell population proliferation;cellular anatomical entity morphogenesis;cellular component organization;cellular component organization or biogenesis;cellular process;developmental process;mitotic cell cycle phase transition;programmed cell death;regulation of biological process;regulation of catalytic activity;regulation of molecular function;regulation of organelle organization;sensory organ development;system development	cellular anatomical entity;cytoplasm;cytoskeleton;intracellular non-membrane-bounded organelle;intracellular organelle;non-membrane-bounded organelle;organelle		Filament	BLANCO_MELO_COVID19_SARS_COV_2_POS_PATIENT_LUNG_TISSUE_DN;BURTON_ADIPOGENESIS_6;CAIRO_LIVER_DEVELOPMENT_UP;CARRILLOREIXACH_HEPATOBLASTOMA_VS_NORMAL_UP;CHEMNITZ_RESPONSE_TO_PROSTAGLANDIN_E2_UP;CHEN_LVAD_SUPPORT_OF_FAILING_HEART_UP;CHICAS_RB1_TARGETS_CONFLUENT;CUI_TCF21_TARGETS_2_DN;DURAND_STROMA_S_UP;GAUSSMANN_MLL_AF4_FUSION_TARGETS_C_UP;GOBERT_OLIGODENDROCYTE_DIFFERENTIATION_UP;GUENTHER_GROWTH_SPHERICAL_VS_ADHERENT_UP;HAN_SATB1_TARGETS_DN;KAN_RESPONSE_TO_ARSENIC_TRIOXIDE;KATSANOU_ELAVL1_TARGETS_UP;LIM_MAMMARY_LUMINAL_MATURE_DN;LINDGREN_BLADDER_CANCER_CLUSTER_1_DN;LINDGREN_BLADDER_CANCER_CLUSTER_2B;LINDVALL_IMMORTALIZED_BY_TERT_UP;LU_EZH2_TARGETS_UP;MALTA_CURATED_STEMNESS_MARKERS;MEBARKI_HCC_PROGENITOR_FZD8CRD_UP;MEISSNER_BRAIN_HCP_WITH_H3K4ME3_AND_H3K27ME3;PLASARI_TGFB1_TARGETS_10HR_UP;PURBEY_TARGETS_OF_CTBP1_NOT_SATB1_DN;REN_ALVEOLAR_RHABDOMYOSARCOMA_UP;SATO_SILENCED_BY_METHYLATION_IN_PANCREATIC_CANCER_1;SCHRAETS_MLL_TARGETS_UP;SMID_BREAST_CANCER_BASAL_UP;SMID_BREAST_CANCER_LUMINAL_B_DN;TANAKA_METHYLATED_IN_ESOPHAGEAL_CARCINOMA;TESAR_ALK_TARGETS_EPISC_3D_UP;TESAR_ALK_TARGETS_EPISC_4D_UP;TONKS_TARGETS_OF_RUNX1_RUNX1T1_FUSION_MONOCYTE_UP;VERHAAK_GLIOBLASTOMA_CLASSICAL;WP_CELL_LINEAGE_MAP_FOR_NEURONAL_DIFFERENTIATION;ZHAN_MULTIPLE_MYELOMA_HP_DN;ZHENG_GLIOBLASTOMA_PLASTICITY_UP;ZWANG_TRANSIENTLY_UP_BY_2ND_EGF_PULSE_ONLY	Acetylation;Coiledcoil;Developmentalprotein;Intermediatefilament;Isopeptidebond;Neurogenesis;Phosphoprotein;Referenceproteome;Ublconjugation		GO:0000086;GO:0001654;GO:0006915;GO:0007417;GO:0007420;GO:0007423;GO:0008219;GO:0008283;GO:0008284;GO:0009653;GO:0009987;GO:0010638;GO:0012501;GO:0016043;GO:0022402;GO:0030030;GO:0030842;GO:0030844;GO:0031076;GO:0032091;GO:0032502;GO:0032989;GO:0033043;GO:0042127;GO:0042981;GO:0043010;GO:0043066;GO:0043067;GO:0043069;GO:0043086;GO:0043243;GO:0043244;GO:0043393;GO:0043523;GO:0043524;GO:0044092;GO:0044770;GO:0044772;GO:0044839;GO:0045108;GO:0048513;GO:0048518;GO:0048519;GO:0048522;GO:0048523;GO:0048568;GO:0048731;GO:0048856;GO:0048858;GO:0050789;GO:0050790;GO:0050794;GO:0051098;GO:0051100;GO:0051128;GO:0051130;GO:0051402;GO:0051493;GO:0051495;GO:0065007;GO:0065009;GO:0071840;GO:0072089;GO:1901879;GO:1901881;GO:1903047;GO:2000177;GO:2000179	GO:0001664;GO:0005102;GO:0005126;GO:0005488;GO:0005515;GO:0019215;GO:0031730;GO:0042379;GO:0048020	GO:0005737;GO:0005856;GO:0005882;GO:0043226;GO:0043228;GO:0043229;GO:0043232;GO:0045111;GO:0099080;GO:0099081;GO:0099512;GO:0099513;GO:0110165	GO:0007423;GO:0008283;GO:0009987;GO:0012501;GO:0016043;GO:0032502;GO:0032989;GO:0033043;GO:0044772;GO:0048731;GO:0048856;GO:0050789;GO:0050790;GO:0065007;GO:0065009;GO:0071840	GO:0005737;GO:0005856;GO:0043226;GO:0043228;GO:0043229;GO:0043232;GO:0110165	IPR018039;IPR031211;IPR039008	IF_conserved;IF_rod_dom;Nestin		600915			PS00226;PS51842	IF_ROD_1;IF_ROD_2	Nestin			SM01391	Filament	Homo sapiens	72	0	323.31	296630000000	5.0839	0	29.1197	29.167	29.1763	28.1774	28.384	28.2304	27.1947	27.1359	27.5158
+	2.08816	0.272385	Q53GL5;P48735;P48735-2;Q13584;B4DSZ6;H0YL11	Isocitrate dehydrogenase [NADP], mitochondrial;Isocitrate dehydrogenase [NADP]	3339	IDH2	Q53GL5;P48735;P48735-2;Q13584;B4DSZ6;H0YL11	ATDFVADR;CATITPDEAR;DIFQEIFDK;DLAGCIHGLSNVK;DQTDDQVTIDSALATQK;FAQMLEK;FKDIFQEIFDK;GKLDGNQDLIR;GRPTSTNPIASIFAWTR;IIWQFIK;LDGNQDLIR;LIDDMVAQVLK;LILPHVDIQLK;LNEHFLNTTDFLDTIK;LVPGWTK;LVPGWTKPITIGR;NILGGTVFR;NILGGTVFREPIICK;PTSTNPIASIFAWTR;PVVEMDGDEMTR;SSGGFVWACK;TIEAEAAHGTVTR;VAKPVVEMDGDEMTR;VCVETVESGAMTK;WPLYMSTK;YFDLGLPNR	ENSG00000182054.10	ENSP00000331897.4;ENSP00000446147.2;ENSP00000453016.1	ENST00000330062.8;ENST00000540499.2;ENST00000559482.5			IDH2		4JA8;5GIS;5I95;5I96;5SVN;5SVO;6ADI;6UJ7;6UJ8;6UJ9;6VFZ	B4DSZ6_HUMAN;H0YL11_HUMAN;IDHP_HUMAN;Q13584_HUMAN;Q53GL5_HUMAN	Color2 [DarkGray]	1	4	+	2-oxoglutarate metabolic process;alcohol metabolic process;carbohydrate metabolic process;carboxylic acid metabolic process;cellular aldehyde metabolic process;cellular aromatic compound metabolic process;cellular metabolic process;cellular nitrogen compound metabolic process;cellular process;dicarboxylic acid metabolic process;glyoxylate cycle;glyoxylate metabolic process;heterocycle metabolic process;isocitrate metabolic process;metabolic process;monocarboxylic acid metabolic process;NADP metabolic process;nicotinamide nucleotide metabolic process;nitrogen compound metabolic process;nucleobase-containing compound metabolic process;nucleobase-containing small molecule metabolic process;nucleoside phosphate metabolic process;nucleotide metabolic process;organic acid metabolic process;organic cyclic compound metabolic process;organic hydroxy compound metabolic process;organic substance metabolic process;organonitrogen compound metabolic process;organophosphate metabolic process;oxoacid metabolic process;phosphate-containing compound metabolic process;phosphorus metabolic process;primary metabolic process;purine nucleotide metabolic process;purine-containing compound metabolic process;pyridine nucleotide metabolic process;pyridine-containing compound metabolic process;secondary alcohol metabolic process;small molecule metabolic process;tricarboxylic acid cycle;tricarboxylic acid metabolic process	adenyl nucleotide binding;binding;catalytic activity;cation binding;heterocyclic compound binding;ion binding;isocitrate dehydrogenase (NADP+) activity;isocitrate dehydrogenase [NAD(P)+] activity;magnesium ion binding;metal ion binding;NAD binding;nucleoside phosphate binding;nucleotide binding;organic cyclic compound binding;oxidoreductase activity;oxidoreductase activity, acting on CH-OH group of donors;oxidoreductase activity, acting on the CH-OH group of donors, NAD or NADP as acceptor;purine nucleotide binding;small molecule binding	cellular anatomical entity;cytosol;extracellular exosome;extracellular membrane-bounded organelle;extracellular organelle;extracellular vesicle;intracellular membrane-bounded organelle;intracellular organelle;intracellular organelle lumen;membrane-bounded organelle;membrane-enclosed lumen;microbody;mitochondrial matrix;mitochondrion;organelle;organelle lumen;peroxisome;vesicle	alcohol metabolic process;carbohydrate metabolic process;cellular aldehyde metabolic process;cellular aromatic compound metabolic process;cellular nitrogen compound metabolic process;cellular process;heterocycle metabolic process;metabolic process;monocarboxylic acid metabolic process;nitrogen compound metabolic process;nucleobase-containing compound metabolic process;nucleobase-containing small molecule metabolic process;nucleotide metabolic process;organic acid metabolic process;phosphorus metabolic process;primary metabolic process;small molecule metabolic process	cellular anatomical entity;cytosol;extracellular organelle;intracellular membrane-bounded organelle;intracellular organelle;microbody;mitochondrion;organelle;organelle lumen;peroxisome;vesicle	Carbon fixation pathways in prokaryotes;Citrate cycle (TCA cycle);Glutathione metabolism;Peroxisome	Iso_dh	ACEVEDO_LIVER_CANCER_DN;AKL_HTLV1_INFECTION_UP;ALCALAY_AML_BY_NPM1_LOCALIZATION_DN;BENPORATH_PROLIFERATION;BIOCARTA_KREB_PATHWAY;BLALOCK_ALZHEIMERS_DISEASE_UP;BOCHKIS_FOXA2_TARGETS;CHARAFE_BREAST_CANCER_LUMINAL_VS_MESENCHYMAL_UP;CHAUHAN_RESPONSE_TO_METHOXYESTRADIOL_DN;CHICAS_RB1_TARGETS_CONFLUENT;CHICAS_RB1_TARGETS_GROWING;CHICAS_RB1_TARGETS_SENESCENT;CREIGHTON_ENDOCRINE_THERAPY_RESISTANCE_3;CREIGHTON_ENDOCRINE_THERAPY_RESISTANCE_5;DACOSTA_UV_RESPONSE_VIA_ERCC3_UP;DOANE_RESPONSE_TO_ANDROGEN_DN;FARMER_BREAST_CANCER_APOCRINE_VS_BASAL;FARMER_BREAST_CANCER_APOCRINE_VS_LUMINAL;FLECHNER_BIOPSY_KIDNEY_TRANSPLANT_REJECTED_VS_OK_DN;GARY_CD5_TARGETS_UP;GRAHAM_CML_DIVIDING_VS_NORMAL_QUIESCENT_UP;HELLER_SILENCED_BY_METHYLATION_UP;HOSHIDA_LIVER_CANCER_SUBCLASS_S3;HUPER_BREAST_BASAL_VS_LUMINAL_DN;IVANOVA_HEMATOPOIESIS_EARLY_PROGENITOR;KAAB_HEART_ATRIUM_VS_VENTRICLE_DN;KEGG_CITRATE_CYCLE_TCA_CYCLE;KEGG_GLUTATHIONE_METABOLISM;KEGG_MEDICUS_REFERENCE_CITRATE_CYCLE_FIRST_CARBON_OXIDATION;KEGG_PEROXISOME;LANDIS_ERBB2_BREAST_TUMORS_324_DN;LI_AMPLIFIED_IN_LUNG_CANCER;LIN_MELANOMA_COPY_NUMBER_UP;LINDGREN_BLADDER_CANCER_CLUSTER_1_DN;LINDGREN_BLADDER_CANCER_CLUSTER_3_UP;MAHAJAN_RESPONSE_TO_IL1A_DN;MANALO_HYPOXIA_UP;MARKEY_RB1_ACUTE_LOF_UP;MARKEY_RB1_CHRONIC_LOF_UP;MASSARWEH_TAMOXIFEN_RESISTANCE_UP;MELLMAN_TUT1_TARGETS_DN;MOOTHA_HUMAN_MITODB_6_2002;MOOTHA_MITOCHONDRIA;MOOTHA_PGC;MOOTHA_TCA;MORI_MATURE_B_LYMPHOCYTE_DN;ONKEN_UVEAL_MELANOMA_UP;PURBEY_TARGETS_OF_CTBP1_AND_SATB1_UP;REACTOME_CITRIC_ACID_CYCLE_TCA_CYCLE;REACTOME_MITOCHONDRIAL_BIOGENESIS;REACTOME_ORGANELLE_BIOGENESIS_AND_MAINTENANCE;REACTOME_PYRUVATE_METABOLISM_AND_CITRIC_ACID_TCA_CYCLE;REACTOME_THE_CITRIC_ACID_TCA_CYCLE_AND_RESPIRATORY_ELECTRON_TRANSPORT;REACTOME_TRANSCRIPTIONAL_ACTIVATION_OF_MITOCHONDRIAL_BIOGENESIS;RHEIN_ALL_GLUCOCORTICOID_THERAPY_DN;SARRIO_EPITHELIAL_MESENCHYMAL_TRANSITION_UP;SENESE_HDAC1_TARGETS_DN;SESTO_RESPONSE_TO_UV_C7;SHIPP_DLBCL_VS_FOLLICULAR_LYMPHOMA_UP;TARTE_PLASMA_CELL_VS_PLASMABLAST_DN;WONG_MITOCHONDRIA_GENE_MODULE;WP_CEREBRAL_ORGANIC_ACIDURIAS_INCLUDING_DISEASES;WP_CYTOSINE_METHYLATION;WP_METABOLIC_REPROGRAMMING_IN_COLON_CANCER;WP_TCA_CYCLE_AKA_KREBS_OR_CITRIC_ACID_CYCLE;WP_VEGFA_VEGFR2_SIGNALING;YAO_HOXA10_TARGETS_VIA_PROGESTERONE_UP;YAO_TEMPORAL_RESPONSE_TO_PROGESTERONE_CLUSTER_12	3D-structure;Acetylation;Alternativesplicing;Diseasevariant;Glyoxylatebypass;Magnesium;Manganese;Metal-binding;Mitochondrion;NADP;Oxidoreductase;Proteomicsidentification;Referenceproteome;Transitpeptide;Tricarboxylicacidcycle	Isocitrate dehydrogenase [NADP], mitochondrial	GO:0005975;GO:0006066;GO:0006081;GO:0006082;GO:0006097;GO:0006099;GO:0006102;GO:0006103;GO:0006139;GO:0006163;GO:0006725;GO:0006739;GO:0006753;GO:0006793;GO:0006796;GO:0006807;GO:0008152;GO:0009117;GO:0009987;GO:0019362;GO:0019637;GO:0019752;GO:0032787;GO:0034641;GO:0043436;GO:0043648;GO:0044237;GO:0044238;GO:0044281;GO:0046483;GO:0046487;GO:0046496;GO:0055086;GO:0071704;GO:0072350;GO:0072521;GO:0072524;GO:1901360;GO:1901564;GO:1901615;GO:1902652	GO:0000166;GO:0000287;GO:0003824;GO:0004448;GO:0004450;GO:0005488;GO:0016491;GO:0016614;GO:0016616;GO:0017076;GO:0030554;GO:0036094;GO:0043167;GO:0043169;GO:0046872;GO:0051287;GO:0097159;GO:1901265;GO:1901363	GO:0005739;GO:0005759;GO:0005777;GO:0005829;GO:0031974;GO:0031982;GO:0042579;GO:0043226;GO:0043227;GO:0043229;GO:0043230;GO:0043231;GO:0043233;GO:0065010;GO:0070013;GO:0070062;GO:0110165;GO:1903561	GO:0005975;GO:0006066;GO:0006081;GO:0006082;GO:0006139;GO:0006725;GO:0006793;GO:0006807;GO:0008152;GO:0009117;GO:0009987;GO:0032787;GO:0034641;GO:0044238;GO:0044281;GO:0046483;GO:0055086	GO:0005739;GO:0005777;GO:0005829;GO:0031982;GO:0042579;GO:0043226;GO:0043229;GO:0043230;GO:0043231;GO:0043233;GO:0110165	IPR004790;IPR019818;IPR024084	IsoCit/isopropylmalate_DH_CS;Isocitrate_DH_NADP;IsoPropMal-DH-like_dom	ko00020;ko00480;ko00720;ko04146	137800;147650;613657			PS00470	IDH_IMDH	isocitrate dehydrogenase (NADP(+));Isocitrate dehydrogenase [NADP];Isocitrate dehydrogenase [NADP], mitochondrial	R-HSA-2151201;R-HSA-71403		SM01329	Iso_dh	Homo sapiens	26	0	323.31	244680000000	3.48767	5.13327e-05	30.5287	30.4613	30.4237	30.2668	30.2201	30.1096	30.0505	29.9387	30.0045
+	2.08982	0.626031	P48739;P48739-2;P48739-3;B2R7P6;B3KYB7;B3KYB6;B3KVT6	Phosphatidylinositol transfer protein beta isoform	3340	PITPNB	P48739;P48739-2;P48739-3;B2R7P6;B3KYB7;B3KYB6	AWNAYPYCR;ELANSPDCPQMCAYK;GPLGPNWK;IETWHKPDLGTLENVHGLDPNTWK;MIAPEGSLVFHEK;NETGGGEGIEVLK;PDLGTLENVHGLDPNTWK;TVEIVHIDIADR;VENFIQK;VVLPCSVQEYQVGQLYSVAEASK;WIDLTMEDIR;WWGLQSK	ENSG00000180957.19	ENSP00000321266.10;ENSP00000334738.5;ENSP00000403675.1;ENSP00000406542.1;ENSP00000487693.1	ENST00000320996.14;ENST00000335272.10;ENST00000415296.5;ENST00000436663.1;ENST00000634017.1			PITPNB			B2R7P6_HUMAN;B3KVT6_HUMAN;B3KYB6_HUMAN;B3KYB7_HUMAN;PIPNB_HUMAN	Color2 [DarkGray]	1	4	+	cellular component organization;cellular component organization or biogenesis;cellular process;establishment of localization;Golgi vesicle transport;lipid metabolic process;lipid transport;localization;metabolic process;nucleus organization;organelle organization;organic substance metabolic process;organic substance transport;organophosphate ester transport;phospholipid transport;primary metabolic process;retrograde vesicle-mediated transport, Golgi to endoplasmic reticulum;transport;vesicle-mediated transport	binding;cation binding;ion binding;lipid binding;lipid transfer activity;lipid transporter activity;phosphatidylcholine binding;phosphatidylcholine transfer activity;phosphatidylcholine transporter activity;phosphatidylinositol binding;phosphatidylinositol transfer activity;phospholipid binding;phospholipid transfer activity;phospholipid transporter activity;sphingolipid transfer activity;sphingolipid transporter activity;sphingomyelin transfer activity;transporter activity	bounding membrane of organelle;cellular anatomical entity;cytoplasm;endoplasmic reticulum membrane;Golgi apparatus;Golgi membrane;intracellular membrane-bounded organelle;intracellular organelle;membrane;membrane-bounded organelle;organelle;organelle membrane	cellular component organization;cellular component organization or biogenesis;cellular process;establishment of localization;Golgi vesicle transport;lipid metabolic process;lipid transport;localization;metabolic process;nucleus organization;organelle organization;primary metabolic process;transport;vesicle-mediated transport	cellular anatomical entity;cytoplasm;Golgi apparatus;intracellular membrane-bounded organelle;intracellular organelle;membrane;organelle		IP_trans	BLALOCK_ALZHEIMERS_DISEASE_DN;BYSTROEM_CORRELATED_WITH_IL5_DN;CHESLER_BRAIN_QTL_TRANS;CHIANG_LIVER_CANCER_SUBCLASS_UNANNOTATED_UP;DEBIASI_APOPTOSIS_BY_REOVIRUS_INFECTION_UP;DIAZ_CHRONIC_MYELOGENOUS_LEUKEMIA_UP;DODD_NASOPHARYNGEAL_CARCINOMA_DN;ENK_UV_RESPONSE_EPIDERMIS_DN;GENTILE_UV_HIGH_DOSE_DN;GENTILE_UV_RESPONSE_CLUSTER_D5;GEORGES_TARGETS_OF_MIR192_AND_MIR215;GRAESSMANN_APOPTOSIS_BY_DOXORUBICIN_DN;GRYDER_PAX3FOXO1_ENHANCERS_IN_TADS;HAHTOLA_MYCOSIS_FUNGOIDES_CD4_DN;HU_GENOTOXIN_ACTION_DIRECT_VS_INDIRECT_4HR;IBRAHIM_NRF2_UP;IKEDA_MIR133_TARGETS_UP;IVANOVA_HEMATOPOIESIS_LATE_PROGENITOR;IWANAGA_CARCINOGENESIS_BY_KRAS_DN;JI_RESPONSE_TO_FSH_DN;KIM_WT1_TARGETS_UP;LU_AGING_BRAIN_DN;MARSON_BOUND_BY_FOXP3_UNSTIMULATED;MARTINEZ_RB1_AND_TP53_TARGETS_UP;MARTINEZ_RB1_TARGETS_UP;MARTINEZ_TP53_TARGETS_UP;MARTORIATI_MDM4_TARGETS_FETAL_LIVER_DN;MULLIGHAN_MLL_SIGNATURE_1_DN;MULLIGHAN_MLL_SIGNATURE_2_DN;NUYTTEN_EZH2_TARGETS_UP;NUYTTEN_NIPP1_TARGETS_UP;PUJANA_ATM_PCC_NETWORK;PUJANA_BRCA1_PCC_NETWORK;REACTOME_GLYCEROPHOSPHOLIPID_BIOSYNTHESIS;REACTOME_METABOLISM_OF_LIPIDS;REACTOME_PHOSPHOLIPID_METABOLISM;REACTOME_PI_METABOLISM;SPIELMAN_LYMPHOBLAST_EUROPEAN_VS_ASIAN_DN;THUM_SYSTOLIC_HEART_FAILURE_DN;VECCHI_GASTRIC_CANCER_EARLY_UP	Acetylation;Alternativesplicing;Endoplasmicreticulum;Golgiapparatus;Lipid-binding;Lipidtransport;Membrane;Phosphoprotein;Proteomicsidentification;Referenceproteome;Transport		GO:0006629;GO:0006810;GO:0006869;GO:0006890;GO:0006996;GO:0006997;GO:0008152;GO:0009987;GO:0015748;GO:0015914;GO:0016043;GO:0016192;GO:0044238;GO:0048193;GO:0051179;GO:0051234;GO:0071702;GO:0071704;GO:0071840	GO:0005215;GO:0005319;GO:0005488;GO:0005543;GO:0005548;GO:0008289;GO:0008525;GO:0008526;GO:0031210;GO:0035091;GO:0043167;GO:0043169;GO:0046624;GO:0120013;GO:0120014;GO:0120016;GO:0120019;GO:0140338	GO:0000139;GO:0005737;GO:0005789;GO:0005794;GO:0016020;GO:0031090;GO:0043226;GO:0043227;GO:0043229;GO:0043231;GO:0098588;GO:0110165	GO:0006629;GO:0006810;GO:0006869;GO:0006996;GO:0006997;GO:0008152;GO:0009987;GO:0016043;GO:0016192;GO:0044238;GO:0048193;GO:0051179;GO:0051234;GO:0071840	GO:0005737;GO:0005794;GO:0016020;GO:0043226;GO:0043229;GO:0043231;GO:0110165	IPR001666;IPR023393	PI_transfer;START-like_dom_sf		606876	PR00391	PITRANSFER			Phosphatidylinositol transfer protein beta isoform	R-HSA-1483196				Homo sapiens	12	0	47.353	10788000000	2.72299	0.000303241	26.6334	26.5886	26.8863	25.9585	26.0218	26.25	26.7277	26.9528	26.7331
+	4.84312	1.32676	P49006	MARCKS-related protein	3341	MARCKSL1	P49006	AAATPESQEPQAK;EGGGDSSASSPTEEEQEQGEIGACSDEGTAQEGK;GAEASAASEEEAGPQATEPSTPSGPESGPTPASAEQNE;GDVTAEEAAGASPAK;GEGESPPVNGTDEAAGATGDAIEPAPPSQGAEAK;KEGGGDSSASSPTEEEQEQGEIGACSDEGTAQEGK;LSGLSFK	ENSG00000175130.7	ENSP00000362638.4	ENST00000329421.8			MARCKSL1			MRP_HUMAN	Color2 [DarkGray]	1	4	+	actin filament organization;anatomical structure development;biological regulation;cell population proliferation;cellular component organization;cellular component organization or biogenesis;cellular process;central nervous system development;developmental process;positive regulation of biological process;positive regulation of cell population proliferation;positive regulation of cellular process;regulation of biological process;regulation of cell population proliferation;regulation of cellular process;supramolecular fiber organization;system development	actin binding;actin filament binding;binding;calmodulin binding;cytoskeletal protein binding;protein binding;protein-containing complex binding	cellular anatomical entity;cytoplasm;cytoskeleton;extracellular exosome;extracellular membrane-bounded organelle;extracellular organelle;extracellular vesicle;intracellular non-membrane-bounded organelle;intracellular organelle;membrane;membrane-bounded organelle;non-membrane-bounded organelle;organelle;plasma membrane;vesicle	anatomical structure development;biological regulation;cell population proliferation;cellular component organization;cellular component organization or biogenesis;cellular process;developmental process;regulation of biological process;system development	cellular anatomical entity;cytoplasm;cytoskeleton;extracellular organelle;intracellular non-membrane-bounded organelle;intracellular organelle;membrane;non-membrane-bounded organelle;organelle;plasma membrane;vesicle	Fc gamma R-mediated phagocytosis;Leishmaniasis	MARCKS	ALTEMEIER_RESPONSE_TO_LPS_WITH_MECHANICAL_VENTILATION;BASAKI_YBX1_TARGETS_DN;BLANCO_MELO_BRONCHIAL_EPITHELIAL_CELLS_INFLUENZA_A_DEL_NS1_INFECTION_UP;BOYLAN_MULTIPLE_MYELOMA_C_CLUSTER_UP;BOYLAN_MULTIPLE_MYELOMA_C_UP;BROWNE_HCMV_INFECTION_14HR_UP;BURTON_ADIPOGENESIS_7;CAIRO_LIVER_DEVELOPMENT_UP;CARRILLOREIXACH_HEPATOBLASTOMA_VS_NORMAL_UP;CHIANG_LIVER_CANCER_SUBCLASS_PROLIFERATION_UP;CHIARADONNA_NEOPLASTIC_TRANSFORMATION_KRAS_UP;COATES_MACROPHAGE_M1_VS_M2_UP;CONCANNON_APOPTOSIS_BY_EPOXOMICIN_DN;DELPUECH_FOXO3_TARGETS_UP;DESERT_STEM_CELL_HEPATOCELLULAR_CARCINOMA_SUBCLASS_UP;DEURIG_T_CELL_PROLYMPHOCYTIC_LEUKEMIA_UP;DIAZ_CHRONIC_MYELOGENOUS_LEUKEMIA_UP;DODD_NASOPHARYNGEAL_CARCINOMA_DN;FULCHER_INFLAMMATORY_RESPONSE_LECTIN_VS_LPS_UP;GALINDO_IMMUNE_RESPONSE_TO_ENTEROTOXIN;GRAESSMANN_APOPTOSIS_BY_DOXORUBICIN_DN;GRAESSMANN_APOPTOSIS_BY_DOXORUBICIN_UP;GRAESSMANN_RESPONSE_TO_MC_AND_DOXORUBICIN_DN;HELLER_HDAC_TARGETS_SILENCED_BY_METHYLATION_UP;HELLER_HDAC_TARGETS_UP;HERNANDEZ_MITOTIC_ARREST_BY_DOCETAXEL_2_UP;IZADPANAH_STEM_CELL_ADIPOSE_VS_BONE_UP;JINESH_BLEBBISHIELD_VS_LIVE_CONTROL_DN;JOHANSSON_GLIOMAGENESIS_BY_PDGFB_UP;KEGG_FC_GAMMA_R_MEDIATED_PHAGOCYTOSIS;KEGG_LEISHMANIA_INFECTION;KIM_ALL_DISORDERS_DURATION_CORR_DN;KIM_ALL_DISORDERS_OLIGODENDROCYTE_NUMBER_CORR_UP;KIM_BIPOLAR_DISORDER_OLIGODENDROCYTE_DENSITY_CORR_UP;LASTOWSKA_NEUROBLASTOMA_COPY_NUMBER_DN;LE_EGR2_TARGETS_UP;LENAOUR_DENDRITIC_CELL_MATURATION_DN;LI_AMPLIFIED_IN_LUNG_CANCER;LINDSTEDT_DENDRITIC_CELL_MATURATION_B;LIU_PROSTATE_CANCER_UP;MARTENS_TRETINOIN_RESPONSE_DN;MARTINEZ_RB1_AND_TP53_TARGETS_DN;MARTINEZ_RB1_TARGETS_DN;MARTINEZ_TP53_TARGETS_DN;MATSUDA_NATURAL_KILLER_DIFFERENTIATION;MCBRYAN_PUBERTAL_BREAST_4_5WK_UP;MCBRYAN_PUBERTAL_TGFB1_TARGETS_UP;MEISSNER_BRAIN_HCP_WITH_H3K27ME3;MOHANKUMAR_HOXA1_TARGETS_UP;MONNIER_POSTRADIATION_TUMOR_ESCAPE_UP;NAKAJIMA_EOSINOPHIL;NEMETH_INFLAMMATORY_RESPONSE_LPS_UP;OISHI_CHOLANGIOMA_STEM_CELL_LIKE_DN;OKUMURA_INFLAMMATORY_RESPONSE_LPS;PROVENZANI_METASTASIS_UP;RHEIN_ALL_GLUCOCORTICOID_THERAPY_DN;RIGGI_EWING_SARCOMA_PROGENITOR_UP;RODRIGUES_THYROID_CARCINOMA_ANAPLASTIC_DN;RUTELLA_RESPONSE_TO_CSF2RB_AND_IL4_UP;RUTELLA_RESPONSE_TO_HGF_DN;RUTELLA_RESPONSE_TO_HGF_VS_CSF2RB_AND_IL4_DN;SANSOM_APC_TARGETS_UP;SMIRNOV_CIRCULATING_ENDOTHELIOCYTES_IN_CANCER_UP;SPIELMAN_LYMPHOBLAST_EUROPEAN_VS_ASIAN_UP;TORCHIA_TARGETS_OF_EWSR1_FLI1_FUSION_DN;VERHAAK_GLIOBLASTOMA_PRONEURAL;VERRECCHIA_EARLY_RESPONSE_TO_TGFB1;VERRECCHIA_RESPONSE_TO_TGFB1_C2;WEIGEL_OXIDATIVE_STRESS_BY_HNE_AND_H2O2;WONG_ADULT_TISSUE_STEM_MODULE;YAO_TEMPORAL_RESPONSE_TO_PROGESTERONE_CLUSTER_17;ZHAN_LATE_DIFFERENTIATION_GENES_DN;ZHANG_PROLIFERATING_VS_QUIESCENT;ZHANG_RESPONSE_TO_IKK_INHIBITOR_AND_TNF_UP	Actin-binding;Calmodulin-binding;Cellmembrane;Cytoplasm;Cytoskeleton;Lipoprotein;Membrane;Myristate;Phosphoprotein;Referenceproteome	ProTalpha C2 complex	GO:0007015;GO:0007417;GO:0008283;GO:0008284;GO:0009987;GO:0016043;GO:0032502;GO:0042127;GO:0048518;GO:0048522;GO:0048731;GO:0048856;GO:0050789;GO:0050794;GO:0065007;GO:0071840;GO:0097435	GO:0003779;GO:0005488;GO:0005515;GO:0005516;GO:0008092;GO:0044877;GO:0051015	GO:0005737;GO:0005856;GO:0005886;GO:0016020;GO:0031982;GO:0043226;GO:0043227;GO:0043228;GO:0043229;GO:0043230;GO:0043232;GO:0065010;GO:0070062;GO:0110165;GO:1903561	GO:0008283;GO:0009987;GO:0016043;GO:0032502;GO:0048731;GO:0048856;GO:0050789;GO:0065007;GO:0071840	GO:0005737;GO:0005856;GO:0005886;GO:0016020;GO:0031982;GO:0043226;GO:0043228;GO:0043229;GO:0043230;GO:0043232;GO:0110165	IPR002101	MARCKS	ko04666;ko05140	602940	PR00963	MARCKS	PS00826;PS00827	MARCKS_1;MARCKS_2	MARCKS-related protein					Homo sapiens	7	0	323.31	21920000000	3.25142	0.000107023	27.9632	27.9644	27.8778	26.5382	26.5983	26.6887	26.7705	27.0726	27.4424
+	3.37154	-0.516761	P49189;B4DE91;P49189-3;B4DX14;P49189-2;B4DYY1	4-trimethylaminobutyraldehyde dehydrogenase	3343	ALDH9A1	P49189;B4DE91;P49189-3;B4DX14;P49189-2;B4DYY1	AFEPATGR;ANDTTFGLAAGVFTR;EDEIATMECINNGK;EILDKFTEEVVK;EREDEIATMECINNGK;EVNLAVQNAK;FTEEVVK;GIKPVTLELGGK;IGDPLLEDTR;ILLEAAR;MGPLINRPHLER;MSTGTFVVSQPLNYR;PVTLELGGK;SPLIIFSDCDMNNAVK;STGTFVVSQPLNYR;TVCVEMGDVESAF;VEPADASGTEK;VIATFTCSGEK;VIATFTCSGEKEVNLAVQNAK;VLCGGDIYVPEDPK;VSFTGSVPTGMK;VTIEYYSQLK	ENSG00000143149.13	ENSP00000346827.4	ENST00000354775.5			ALDH9A1		6QAK;6QAO;6QAP;6VR6;6VWF	AL9A1_HUMAN;B4DE91_HUMAN;B4DX14_HUMAN;B4DYY1_HUMAN	Color2 [DarkGray]	1	4	+	amino-acid betaine biosynthetic process;amino-acid betaine metabolic process;biological regulation;biosynthetic process;carnitine biosynthetic process;carnitine metabolic process;cellular aldehyde metabolic process;cellular biosynthetic process;cellular component assembly;cellular component organization;cellular component organization or biogenesis;cellular metabolic process;cellular modified amino acid biosynthetic process;cellular modified amino acid metabolic process;cellular nitrogen compound biosynthetic process;cellular nitrogen compound metabolic process;cellular process;hormone metabolic process;metabolic process;nitrogen compound metabolic process;organic substance biosynthetic process;organic substance metabolic process;organonitrogen compound biosynthetic process;organonitrogen compound metabolic process;protein complex oligomerization;protein homooligomerization;protein homotetramerization;protein tetramerization;protein-containing complex assembly;protein-containing complex organization;regulation of biological quality;regulation of hormone levels	1-pyrroline dehydrogenase activity;4-trimethylammoniobutyraldehyde dehydrogenase activity;aldehyde dehydrogenase (NAD+) activity;aldehyde dehydrogenase [NAD(P)+] activity;aminobutyraldehyde dehydrogenase activity;binding;catalytic activity;glyceraldehyde-3-phosphate dehydrogenase (NAD+) (non-phosphorylating) activity;oxidoreductase activity;oxidoreductase activity, acting on the aldehyde or oxo group of donors;oxidoreductase activity, acting on the aldehyde or oxo group of donors, NAD or NADP as acceptor;small molecule binding	cellular anatomical entity;cytoplasm;cytosol;extracellular exosome;extracellular membrane-bounded organelle;extracellular organelle;extracellular vesicle;membrane-bounded organelle;organelle;vesicle	biological regulation;biosynthetic process;cellular aldehyde metabolic process;cellular component assembly;cellular component organization;cellular component organization or biogenesis;cellular modified amino acid metabolic process;cellular nitrogen compound metabolic process;cellular process;hormone metabolic process;metabolic process;nitrogen compound metabolic process;protein-containing complex assembly;regulation of biological quality	cellular anatomical entity;cytoplasm;cytosol;extracellular organelle;organelle;vesicle	Arginine and proline metabolism;Ascorbate and aldarate metabolism;beta-Alanine metabolism;Fatty acid metabolism;Glycerolipid metabolism;Glycolysis / Gluconeogenesis;Histidine metabolism;Lysine degradation;Propanoate metabolism;Pyruvate metabolism;Tryptophan metabolism;Valine, leucine and isoleucine degradation	Aldedh	ACEVEDO_LIVER_CANCER_DN;BYSTRYKH_HEMATOPOIESIS_STEM_CELL_AND_BRAIN_QTL_CIS;BYSTRYKH_HEMATOPOIESIS_STEM_CELL_QTL_CIS;CHESLER_BRAIN_QTL_CIS;CROMER_TUMORIGENESIS_DN;DANG_BOUND_BY_MYC;DANG_MYC_TARGETS_DN;DANG_REGULATED_BY_MYC_DN;DIAZ_CHRONIC_MYELOGENOUS_LEUKEMIA_UP;DOUGLAS_BMI1_TARGETS_UP;FLECHNER_BIOPSY_KIDNEY_TRANSPLANT_REJECTED_VS_OK_DN;GEORGES_TARGETS_OF_MIR192_AND_MIR215;HOSHIDA_LIVER_CANCER_SURVIVAL_DN;HOUNKPE_HOUSEKEEPING_GENES;KAYO_AGING_MUSCLE_DN;KEGG_ARGININE_AND_PROLINE_METABOLISM;KEGG_ASCORBATE_AND_ALDARATE_METABOLISM;KEGG_BETA_ALANINE_METABOLISM;KEGG_BUTANOATE_METABOLISM;KEGG_FATTY_ACID_METABOLISM;KEGG_GLYCEROLIPID_METABOLISM;KEGG_GLYCOLYSIS_GLUCONEOGENESIS;KEGG_HISTIDINE_METABOLISM;KEGG_LIMONENE_AND_PINENE_DEGRADATION;KEGG_LYSINE_DEGRADATION;KEGG_PROPANOATE_METABOLISM;KEGG_PYRUVATE_METABOLISM;KEGG_TRYPTOPHAN_METABOLISM;KEGG_VALINE_LEUCINE_AND_ISOLEUCINE_DEGRADATION;KYNG_DNA_DAMAGE_BY_GAMMA_AND_UV_RADIATION;KYNG_DNA_DAMAGE_DN;LINDGREN_BLADDER_CANCER_CLUSTER_3_UP;LOPEZ_MBD_TARGETS;LU_AGING_BRAIN_UP;ONKEN_UVEAL_MELANOMA_DN;PID_MYC_REPRESS_PATHWAY;REACTOME_METABOLISM_OF_AMINO_ACIDS_AND_DERIVATIVES;RODRIGUES_THYROID_CARCINOMA_ANAPLASTIC_DN;SCHAEFFER_PROSTATE_DEVELOPMENT_6HR_UP;SESTO_RESPONSE_TO_UV_C8;SHETH_LIVER_CANCER_VS_TXNIP_LOSS_PAM4;WAKABAYASHI_ADIPOGENESIS_PPARG_BOUND_36HR;WAKABAYASHI_ADIPOGENESIS_PPARG_BOUND_8D;WANG_BARRETTS_ESOPHAGUS_DN;WP_FLUOROACETIC_ACID_TOXICITY;WP_GABA_RECEPTOR_SIGNALING;YAO_TEMPORAL_RESPONSE_TO_PROGESTERONE_CLUSTER_17	3D-structure;Acetylation;Alternativeinitiation;Alternativesplicing;Cytoplasm;Directproteinsequencing;NAD;Oxidoreductase;Referenceproteome		GO:0006081;GO:0006575;GO:0006577;GO:0006578;GO:0006807;GO:0008152;GO:0009058;GO:0009437;GO:0009987;GO:0010817;GO:0016043;GO:0022607;GO:0034641;GO:0042398;GO:0042445;GO:0043933;GO:0044237;GO:0044249;GO:0044271;GO:0045329;GO:0051259;GO:0051260;GO:0051262;GO:0051289;GO:0065003;GO:0065007;GO:0065008;GO:0071704;GO:0071840;GO:1901564;GO:1901566;GO:1901576	GO:0003824;GO:0004029;GO:0004030;GO:0005488;GO:0016491;GO:0016620;GO:0016903;GO:0019145;GO:0033737;GO:0036094;GO:0043878;GO:0047105	GO:0005737;GO:0005829;GO:0031982;GO:0043226;GO:0043227;GO:0043230;GO:0065010;GO:0070062;GO:0110165;GO:1903561	GO:0006081;GO:0006575;GO:0006807;GO:0008152;GO:0009058;GO:0009987;GO:0016043;GO:0022607;GO:0034641;GO:0042445;GO:0065003;GO:0065007;GO:0065008;GO:0071840	GO:0005737;GO:0005829;GO:0031982;GO:0043226;GO:0043230;GO:0110165	IPR015590;IPR016160;IPR016161;IPR016162;IPR016163;IPR029510	Ald_DH_C;Ald_DH_CS_CYS;Ald_DH_CS_GLU;Ald_DH_N;Ald_DH/histidinol_DH;Aldehyde_DH_dom	ko00010;ko00053;ko00071;ko00280;ko00310;ko00330;ko00340;ko00380;ko00410;ko00561;ko00620;ko00640	602733			PS00070;PS00687	ALDEHYDE_DEHYDR_CYS;ALDEHYDE_DEHYDR_GLU	4-trimethylaminobutyraldehyde dehydrogenase;4-trimethylaminobutyraldehyde dehydrogenase, N-terminally processed	R-HSA-71262				Homo sapiens	22	0	323.31	59793000000	4.32571	3.92157e-05	27.7409	27.5876	27.6452	28.2069	28.1712	28.1459	28.0997	28.1888	28.1944
+	5.438	1.93525	P49327;A0A0U1RQF0;Q6PJJ3;A0A0U1RRG3;A0A1B0GTR5;Q13587;J3KTF0	Fatty acid synthase;[Acyl-carrier-protein] S-acetyltransferase;[Acyl-carrier-protein] S-malonyltransferase;3-oxoacyl-[acyl-carrier-protein] synthase;3-oxoacyl-[acyl-carrier-protein] reductase;3-hydroxyacyl-[acyl-carrier-protein] dehydratase;Enoyl-[acyl-carrier-protein] reductase;Oleoyl-[acyl-carrier-protein] hydrolase	3346	FASN	P49327;A0A0U1RQF0	AALQEELQLCK;AAPLDSIHSLAAYYIDCIR;ACLDTAVENMPSLK;ADEASELACPTPK;AFDTAGNGYCR;AGLYGLPR;AINCATSGVVGLVNCLR;AQVADVVVSR;CPPGVVPACHNSK;CTVFHGAQVEDAFR;CVLLSNLSSTSHVPEVDPGSAELQK;DGAWGAFR;DGLLENQTPEFFQDVCKPK;DLVEAVAHILGIR;DNLEFFLAGIGR;DPETLVGYSMVGCQR;DPSQQELPR;DTSFEQHVLWHTGGK;DTVTISGPQAPVFEFVEQLR;EAHLPPGAMAAVGLSWEECK;EDGLAQQQTQLNLR;EGGFLLLHTLLR;ELNLVLSVR;EQGVTFPSGDIQEQLIR;EVWALVQAGIR;FCFTPHTEEGCLSER;FDASFFGVHPK;FDLSQNHPLGMAIFLK;FPQLDSTSFANSR;GGNVGINSFGFGGSNVHIILRPNTQPPPAPAPHATLPR;GGPEVQQVPAGER;GGPEVQQVPAGERPLWFICSGMGTQWR;GILADEDSSRPVWLK;GLKPSCTIIPLMK;GLVQALQTK;GMGLSLMR;GNAGQSNYGFANSAMER;GTHTGVWVGVSGSETSEALSR;GTPLISPLIK;GVDLVLNSLAEEK;GYAVLGGER;GYDYGPHFQGILEASLEGDSGR;HFLLEEDKPEEPTAHAFVSTLTR;HGLYLPTR;IPGLLSPHPLLQLSYTATDR;LFDHPESPTPNPTEPLFLAQAEVYK;LGMLSPEGTCK;LHLSGIDANPNALFPPVEFPAPR;LLEQGLR;LLSAACR;LMSAISK;LNSVQSSERPLFLVHPIEGSTTVFHSLASR;LPEDPLLSGLLDSPALK;LQLNGNLQLELAQVLAQERPK;LQVVDQPLPVR;LSIPTYGLQCTR;LSPDAIPGK;LYTLQDK;MEEVVIAGMSGK;PLFLVHPIEGSTTVFHSLASR;QAHTMDPQLR;QELSFAAR;QEPLLIGSTK;QGVQVQVSTSNISSLEGAR;QQEQQVPILEK;QVQPEGPYR;RPTPQDSPIFLPVDDTSFR;RQQEQQVPILEK;SDEAVKPFGLK;SEGVVAVLLTK;SFYGSTLFLCR;SLLVNPEGPTLMR;SLYQSAGVAPESFEYIEAHGTGTK;SNMGHPEPASGLAALAK;TGGAYGEDLGADYNLSQVCDGK;TGTVSLEVR;VFTTVGSAEK;VGDPQELNGITR;VLEALLPLK;VLLSLEHGLWAPNLHFHSPNPEIPALLDGR;VMGLVPAK;VSVHVIEGDHR;VTAIHIDPATHR;VTQQGLK;VTVAGGVHISGLHTESAPR;VVEVLAGHGHLYSR;VVVQVLAEEPEAVLK;VYATILNAGTNTDGFK;VYQWDDPDPR;WLSTSIPEAQWHSSLAR;WTSQDSLLGMEFSGR;WVCSSLR;YHGNVMLLR;YSGTLNLDR	ENSG00000169710.9	ENSP00000304592.2;ENSP00000462949.1;ENSP00000488964.1;ENSP00000489514.1;ENSP00000489808.1	ENST00000306749.4;ENST00000580382.1;ENST00000634990.1;ENST00000635197.1;ENST00000637026.1			FASN		1XKT;2CG5;2JFD;2JFK;2PX6;3HHD;3TJM;4PIV;4W82;4W9N;4Z49;5C37;6NNA;7MHD;7MHE;8EYI;8EYK;8G7X;8GKC	A0A0U1RQF0_HUMAN;A0A0U1RRG3_HUMAN;A0A1B0GTR5_HUMAN;FAS_HUMAN;J3KTF0_HUMAN;Q13587_HUMAN;Q6PJJ3_HUMAN	Color2 [DarkGray]	1	4	+	anatomical structure development;animal organ development;biological process involved in interaction with symbiont;biological process involved in interspecies interaction between organisms;biological process involved in symbiotic interaction;biosynthetic process;carboxylic acid biosynthetic process;carboxylic acid metabolic process;cell development;cell differentiation;cellular biosynthetic process;cellular developmental process;cellular lipid biosynthetic process;cellular lipid metabolic process;cellular metabolic process;cellular process;cellular response to chemical stimulus;cellular response to cytokine stimulus;cellular response to interleukin-4;cellular response to organic substance;cellular response to stimulus;columnar/cuboidal epithelial cell development;defense response;developmental process;endothelial cell development;epithelial cell development;establishment of endothelial barrier;establishment of endothelial intestinal barrier;ether biosynthetic process;ether lipid biosynthetic process;ether lipid metabolic process;ether metabolic process;fatty acid biosynthetic process;fatty acid metabolic process;gland development;glandular epithelial cell development;glycerol ether biosynthetic process;glycerol ether metabolic process;granulocyte differentiation;inflammatory response;leukocyte differentiation;lipid biosynthetic process;lipid metabolic process;mammary gland development;metabolic process;modulation by host of symbiont process;modulation by host of viral process;monocarboxylic acid biosynthetic process;monocarboxylic acid metabolic process;monocyte differentiation;mononuclear cell differentiation;myeloid cell differentiation;myeloid leukocyte differentiation;neutrophil differentiation;organic acid biosynthetic process;organic acid metabolic process;organic substance biosynthetic process;organic substance metabolic process;osteoblast differentiation;oxoacid metabolic process;primary metabolic process;response to chemical;response to cytokine;response to interleukin-4;response to organic substance;response to stimulus;response to stress;small molecule biosynthetic process;small molecule metabolic process	(3R)-3-hydroxydecanoyl-[acyl-carrier-protein] dehydratase activity;(3R)-3-hydroxyoctanoyl-[acyl-carrier-protein] dehydratase activity;(3R)-hydroxyacyl-[acyl-carrier-protein] dehydratase activity;(3R)-hydroxybutanoyl-[acyl-carrier-protein] hydratase activity;(3R)-hydroxymyristoyl-[acyl-carrier-protein] dehydratase activity;(3R)-hydroxypalmitoyl-[acyl-carrier-protein] dehydratase activity;[acyl-carrier-protein] S-acetyltransferase activity;[acyl-carrier-protein] S-malonyltransferase activity;3-oxoacyl-[acyl-carrier-protein] reductase (NADPH) activity;3-oxoacyl-[acyl-carrier-protein] synthase activity;acetyltransferase activity;acyl-[acyl-carrier-protein] hydrolase activity;acyltransferase activity;acyltransferase activity, transferring groups other than amino-acyl groups;amide binding;binding;cadherin binding;carbon-oxygen lyase activity;catalytic activity;cell adhesion molecule binding;enoyl-[acyl-carrier-protein] reductase (NADPH, A-specific) activity;enoyl-[acyl-carrier-protein] reductase activity;fatty acid synthase activity;hydro-lyase activity;hydrolase activity;hydrolase activity, acting on ester bonds;lyase activity;malonyltransferase activity;methyltransferase activity;modified amino acid binding;myristoyl-[acyl-carrier-protein] hydrolase activity;nucleic acid binding;oleoyl-[acyl-carrier-protein] hydrolase activity;organic cyclic compound binding;oxidoreductase activity;oxidoreductase activity, acting on CH-OH group of donors;oxidoreductase activity, acting on the CH-CH group of donors;oxidoreductase activity, acting on the CH-CH group of donors, NAD or NADP as acceptor;oxidoreductase activity, acting on the CH-OH group of donors, NAD or NADP as acceptor;palmitoyl-[acyl-carrier-protein] hydrolase activity;phosphopantetheine binding;protein binding;RNA binding;S-acetyltransferase activity;S-acyltransferase activity;S-adenosylmethionine-dependent methyltransferase activity;S-malonyltransferase activity;small molecule binding;thiolester hydrolase activity;transferase activity;transferase activity, transferring one-carbon groups;vitamin binding	cellular anatomical entity;cytoplasm;cytoplasmic vesicle;cytosol;extracellular exosome;extracellular membrane-bounded organelle;extracellular organelle;extracellular vesicle;glycogen granule;Golgi apparatus;intracellular membrane-bounded organelle;intracellular organelle;intracellular vesicle;melanosome;membrane;membrane-bounded organelle;organelle;pigment granule;plasma membrane;vesicle	anatomical structure development;biological process involved in interspecies interaction between organisms;biological process involved in symbiotic interaction;biosynthetic process;cell development;cell differentiation;cellular lipid metabolic process;cellular process;developmental process;ether metabolic process;glycerol ether metabolic process;inflammatory response;lipid metabolic process;metabolic process;monocarboxylic acid metabolic process;organic acid metabolic process;primary metabolic process;response to chemical;response to stimulus;response to stress;small molecule metabolic process	cellular anatomical entity;cytoplasm;cytoplasmic vesicle;cytosol;extracellular organelle;Golgi apparatus;intracellular membrane-bounded organelle;intracellular organelle;membrane;organelle;plasma membrane;vesicle	Fatty acid biosynthesis;Insulin signaling pathway	Acyl_transf_1;ADH_zinc_N;KAsynt_C_assoc;ketoacyl-synt;Ketoacyl-synt_C;KR;Methyltransf_12;PP-binding;PS-DH;Thioesterase	ACEVEDO_LIVER_CANCER_DN;ACEVEDO_NORMAL_TISSUE_ADJACENT_TO_LIVER_TUMOR_DN;BENPORATH_MYC_TARGETS_WITH_EBOX;BERENJENO_ROCK_SIGNALING_NOT_VIA_RHOA_DN;BLANCO_MELO_COVID19_SARS_COV_2_INFECTION_A594_CELLS_DN;BLUM_RESPONSE_TO_SALIRASIB_DN;BURTON_ADIPOGENESIS_6;CAIRO_HEPATOBLASTOMA_UP;CARRILLOREIXACH_MRS3_VS_LOWER_RISK_HEPATOBLASTOMA_UP;DANG_BOUND_BY_MYC;DANG_MYC_TARGETS_UP;DASU_IL6_SIGNALING_UP;DIAZ_CHRONIC_MYELOGENOUS_LEUKEMIA_UP;DIRMEIER_LMP1_RESPONSE_LATE_UP;DOANE_BREAST_CANCER_CLASSES_UP;DOANE_RESPONSE_TO_ANDROGEN_UP;DOUGLAS_BMI1_TARGETS_UP;ENK_UV_RESPONSE_KERATINOCYTE_DN;FARMER_BREAST_CANCER_APOCRINE_VS_BASAL;FARMER_BREAST_CANCER_APOCRINE_VS_LUMINAL;FARMER_BREAST_CANCER_BASAL_VS_LULMINAL;FARMER_BREAST_CANCER_CLUSTER_7;GARY_CD5_TARGETS_UP;GERHOLD_ADIPOGENESIS_UP;GROSS_HYPOXIA_VIA_ELK3_ONLY_DN;GROSS_HYPOXIA_VIA_ELK3_UP;HORIUCHI_WTAP_TARGETS_DN;HORTON_SREBF_TARGETS;HUMMERICH_SKIN_CANCER_PROGRESSION_DN;IVANOVA_HEMATOPOIESIS_STEM_CELL_AND_PROGENITOR;JI_RESPONSE_TO_FSH_UP;JIANG_HYPOXIA_NORMAL;JOHNSTONE_PARVB_TARGETS_2_UP;KASLER_HDAC7_TARGETS_1_UP;KEGG_INSULIN_SIGNALING_PATHWAY;KRIGE_RESPONSE_TO_TOSEDOSTAT_24HR_DN;KRIGE_RESPONSE_TO_TOSEDOSTAT_6HR_DN;KUMAR_TARGETS_OF_MLL_AF9_FUSION;LEE_CALORIE_RESTRICTION_MUSCLE_UP;LI_ADIPOGENESIS_BY_ACTIVATED_PPARG;MANALO_HYPOXIA_DN;MCDOWELL_ACUTE_LUNG_INJURY_DN;MEINHOLD_OVARIAN_CANCER_LOW_GRADE_DN;MISSIAGLIA_REGULATED_BY_METHYLATION_DN;MODY_HIPPOCAMPUS_NEONATAL;NAKAMURA_ADIPOGENESIS_LATE_UP;NIKOLSKY_BREAST_CANCER_17Q21_Q25_AMPLICON;ONKEN_UVEAL_MELANOMA_UP;PEDRIOLI_MIR31_TARGETS_UP;PID_DELTA_NP63_PATHWAY;PID_P73PATHWAY;RAMASWAMY_METASTASIS_UP;REACTOME_ACTIVATION_OF_GENE_EXPRESSION_BY_SREBF_SREBP;REACTOME_CHREBP_ACTIVATES_METABOLIC_GENE_EXPRESSION;REACTOME_FATTY_ACID_METABOLISM;REACTOME_FATTY_ACYL_COA_BIOSYNTHESIS;REACTOME_INTEGRATION_OF_ENERGY_METABOLISM;REACTOME_METABOLISM_OF_LIPIDS;REACTOME_METABOLISM_OF_STEROIDS;REACTOME_METABOLISM_OF_VITAMINS_AND_COFACTORS;REACTOME_METABOLISM_OF_WATER_SOLUBLE_VITAMINS_AND_COFACTORS;REACTOME_NR1H2_AND_NR1H3_MEDIATED_SIGNALING;REACTOME_NR1H2_NR1H3_REGULATE_GENE_EXPRESSION_LINKED_TO_LIPOGENESIS;REACTOME_REGULATION_OF_CHOLESTEROL_BIOSYNTHESIS_BY_SREBP_SREBF;REACTOME_SIGNALING_BY_NUCLEAR_RECEPTORS;REACTOME_VITAMIN_B5_PANTOTHENATE_METABOLISM;RIGGINS_TAMOXIFEN_RESISTANCE_UP;RIZKI_TUMOR_INVASIVENESS_3D_DN;RUAN_RESPONSE_TO_TNF_DN;RUAN_RESPONSE_TO_TNF_TROGLITAZONE_DN;SCHUHMACHER_MYC_TARGETS_UP;SESTO_RESPONSE_TO_UV_C8;SMID_BREAST_CANCER_BASAL_DN;SMID_BREAST_CANCER_ERBB2_UP;SWEET_LUNG_CANCER_KRAS_UP;TARTE_PLASMA_CELL_VS_PLASMABLAST_DN;UEDA_PERIFERAL_CLOCK;WALLACE_PROSTATE_CANCER_UP;WANG_RESPONSE_TO_GSK3_INHIBITOR_SB216763_DN;WANG_TUMOR_INVASIVENESS_UP;WEI_MYCN_TARGETS_WITH_E_BOX;WELCSH_BRCA1_TARGETS_DN;WHITESIDE_CISPLATIN_RESISTANCE_UP;WOOD_EBV_EBNA1_TARGETS_UP;WP_AMP_ACTIVATED_PROTEIN_KINASE_SIGNALING;WP_ANGIOPOIETIN_LIKE_PROTEIN_8_REGULATORY_PATHWAY;WP_CHOLESTEROL_METABOLISM_WITH_BLOCH_AND_KANDUTSCH_RUSSELL_PATHWAYS;WP_CLEAR_CELL_RENAL_CELL_CARCINOMA_PATHWAYS;WP_FATTY_ACID_BIOSYNTHESIS;WP_FOXA2_PATHWAY;WP_LIPID_METABOLISM_PATHWAY;WP_LIVER_X_RECEPTOR_PATHWAY;WP_METABOLIC_REPROGRAMMING_IN_COLON_CANCER;WP_METABOLIC_REPROGRAMMING_IN_PANCREATIC_CANCER;WP_NUCLEAR_RECEPTORS_META_PATHWAY;WP_OMEGA_9_FATTY_ACID_SYNTHESIS;WP_SREBF_AND_MIR33_IN_CHOLESTEROL_AND_LIPID_HOMEOSTASIS;WP_STEROL_REGULATORY_ELEMENT_BINDING_PROTEINS_SREBP_SIGNALING;YANG_BCL3_TARGETS_UP;ZHAN_MULTIPLE_MYELOMA_CD2_DN	3D-structure;Acetylation;Cytoplasm;Directproteinsequencing;Fattyacidbiosynthesis;Fattyacidmetabolism;Hydrolase;Isopeptidebond;Lipidbiosynthesis;Lipidmetabolism;Lyase;Multifunctionalenzyme;NAD;NADP;Oxidoreductase;Phosphopantetheine;Phosphoprotein;Proteomicsidentification;Pyridoxalphosphate;Referenceproteome;S-nitrosylation;Transferase;Ublconjugation		GO:0001649;GO:0001885;GO:0002064;GO:0002066;GO:0002068;GO:0002521;GO:0002573;GO:0006082;GO:0006629;GO:0006631;GO:0006633;GO:0006662;GO:0006950;GO:0006952;GO:0006954;GO:0008152;GO:0008610;GO:0008611;GO:0009058;GO:0009987;GO:0010033;GO:0016053;GO:0018904;GO:0019752;GO:0030099;GO:0030154;GO:0030223;GO:0030224;GO:0030851;GO:0030879;GO:0032502;GO:0032787;GO:0034097;GO:0042221;GO:0043436;GO:0044237;GO:0044238;GO:0044249;GO:0044255;GO:0044281;GO:0044283;GO:0044403;GO:0044419;GO:0044788;GO:0046394;GO:0046485;GO:0046504;GO:0048468;GO:0048513;GO:0048732;GO:0048856;GO:0048869;GO:0050896;GO:0051702;GO:0051716;GO:0051851;GO:0061028;GO:0070670;GO:0070887;GO:0071310;GO:0071345;GO:0071353;GO:0071704;GO:0072330;GO:0090557;GO:0097384;GO:1901503;GO:1901576;GO:1903131	GO:0003676;GO:0003723;GO:0003824;GO:0004312;GO:0004313;GO:0004314;GO:0004315;GO:0004316;GO:0004317;GO:0004320;GO:0005488;GO:0005515;GO:0008168;GO:0008659;GO:0008693;GO:0008757;GO:0016295;GO:0016296;GO:0016297;GO:0016407;GO:0016417;GO:0016418;GO:0016419;GO:0016420;GO:0016491;GO:0016614;GO:0016616;GO:0016627;GO:0016628;GO:0016631;GO:0016740;GO:0016741;GO:0016746;GO:0016747;GO:0016787;GO:0016788;GO:0016790;GO:0016829;GO:0016835;GO:0016836;GO:0019171;GO:0019842;GO:0031177;GO:0033218;GO:0036094;GO:0045296;GO:0047117;GO:0047450;GO:0047451;GO:0050839;GO:0072341;GO:0097159	GO:0005737;GO:0005794;GO:0005829;GO:0005886;GO:0016020;GO:0031410;GO:0031982;GO:0042470;GO:0042587;GO:0043226;GO:0043227;GO:0043229;GO:0043230;GO:0043231;GO:0048770;GO:0065010;GO:0070062;GO:0097708;GO:0110165;GO:1903561	GO:0006082;GO:0006629;GO:0006662;GO:0006950;GO:0006954;GO:0008152;GO:0009058;GO:0009987;GO:0018904;GO:0030154;GO:0032502;GO:0032787;GO:0042221;GO:0044238;GO:0044255;GO:0044281;GO:0044403;GO:0044419;GO:0048468;GO:0048856;GO:0050896	GO:0005737;GO:0005794;GO:0005829;GO:0005886;GO:0016020;GO:0031410;GO:0031982;GO:0043226;GO:0043229;GO:0043230;GO:0043231;GO:0110165	IPR001031;IPR001227;IPR006162;IPR009081;IPR011032;IPR013149;IPR013217;IPR013968;IPR014030;IPR014031;IPR014043;IPR016035;IPR016036;IPR016039;IPR018201;IPR020806;IPR020807;IPR020841;IPR020843;IPR029058;IPR029063;IPR032821;IPR036291;IPR036736;IPR042104	AB_hydrolase;Ac_transferase_dom_sf;ACP-like_sf;Acyl_transferase;Acyl_Trfase/lysoPLipase;ADH-like_C;GroES-like_sf;Ketoacyl_synth_AS;Ketoacyl_synth_C;Ketoacyl_synth_N;Malonyl_transacylase_ACP-bd;Methyltransf_12;NAD(P)-bd_dom_sf;PKS_assoc;PKS_Beta-ketoAc_synthase_dom;PKS_dehydratase_sf;PKS_DH;PKS_ER;PKS_KR;PKS_PP-bd;PP-bd_ACP;Ppantetheine_attach_site;SAM-dependent_MTases_sf;Thioesterase;Thiolase-like	ko00061;ko04910	600212			PS00012;PS00606;PS50075;PS52004;PS52019	CARRIER;KS3_1;KS3_2;PHOSPHOPANTETHEINE;PKS_MFAS_DH	[Acyl-carrier-protein] S-acetyltransferase;[Acyl-carrier-protein] S-malonyltransferase;3-hydroxyacyl-[acyl-carrier-protein] dehydratase;3-oxoacyl-[acyl-carrier-protein] reductase;3-oxoacyl-[acyl-carrier-protein] synthase;Acyl-[acyl-carrier-protein] hydrolase;Enoyl-[acyl-carrier-protein] reductase;Fatty acid synthase	R-HSA-163765;R-HSA-199220;R-HSA-2426168;R-HSA-75105;R-HSA-9029558		SM00822;SM00823;SM00825;SM00826;SM00827;SM00829	PKS_AT;PKS_DH;PKS_ER;PKS_KR;PKS_KS;PKS_PP	Homo sapiens	94	0	323.31	344790000000	7.07776	0	29.2913	29.3001	29.3975	27.4604	27.3161	27.4067	28.2474	28.1989	28.1268
+	1.34299	0.544676	P49407-2;A8K103;P49407;H0YET9;E9PM35	Beta-arrestin-1	3348	ARRB1	P49407-2;A8K103;P49407;H0YET9;E9PM35	CPVAMEEADDTVAPSSTFCK;EDLDVLGLTFR;GGDVAVELPFTLMHPK;HEDTNLASSTLLR;QYADICLFNTAQYK;RVYVTLTCAFR;VQYAPERPGPQPTAETTR	ENSG00000137486.17	ENSP00000353124.3;ENSP00000409581.2;ENSP00000433171.1;ENSP00000436530.1	ENST00000360025.7;ENST00000420843.7;ENST00000532447.5;ENST00000532525.1			ARRB1		2IV8;6PWC;6TKO;6UP7;7R0C;7R0J;7SRS;8AS2;8AS3;8AS4	A8K103_HUMAN;ARRB1_HUMAN;E9PM35_HUMAN;H0YET9_HUMAN	Color2 [DarkGray]	1	4	+	actin cytoskeleton organization;actin filament bundle assembly;actin filament bundle organization;actin filament organization;actin filament-based process;actomyosin structure organization;biological regulation;catabolic process;cellular component assembly;cellular component organization;cellular component organization or biogenesis;cellular localization;cellular macromolecule localization;cellular process;contractile actin filament bundle assembly;cytoskeleton organization;endocytosis;establishment of localization;establishment of protein localization;G protein-coupled receptor internalization;import into cell;localization;macromolecule catabolic process;macromolecule localization;macromolecule metabolic process;macromolecule modification;metabolic process;modification-dependent macromolecule catabolic process;modification-dependent protein catabolic process;multicellular organismal process;negative regulation of biological process;negative regulation of biosynthetic process;negative regulation of cell communication;negative regulation of cellular biosynthetic process;negative regulation of cellular metabolic process;negative regulation of cellular process;negative regulation of cytokine production;negative regulation of DNA-binding transcription factor activity;negative regulation of gene expression;negative regulation of interleukin-6 production;negative regulation of interleukin-8 production;negative regulation of macromolecule biosynthetic process;negative regulation of macromolecule metabolic process;negative regulation of metabolic process;negative regulation of molecular function;negative regulation of multicellular organismal process;negative regulation of NF-kappaB transcription factor activity;negative regulation of nitrogen compound metabolic process;negative regulation of Notch signaling pathway;negative regulation of post-translational protein modification;negative regulation of protein metabolic process;negative regulation of protein modification by small protein conjugation or removal;negative regulation of protein modification process;negative regulation of protein ubiquitination;negative regulation of response to stimulus;negative regulation of signal transduction;negative regulation of signaling;nervous system process;nitrogen compound metabolic process;nitrogen compound transport;organelle organization;organic substance catabolic process;organic substance metabolic process;organic substance transport;organonitrogen compound catabolic process;organonitrogen compound metabolic process;positive regulation of biological process;positive regulation of biosynthetic process;positive regulation of cell communication;positive regulation of cellular biosynthetic process;positive regulation of cellular component organization;positive regulation of cellular metabolic process;positive regulation of cellular process;positive regulation of DNA-templated transcription;positive regulation of endocytosis;positive regulation of ERK1 and ERK2 cascade;positive regulation of intracellular signal transduction;positive regulation of macromolecule biosynthetic process;positive regulation of macromolecule metabolic process;positive regulation of MAPK cascade;positive regulation of metabolic process;positive regulation of nitrogen compound metabolic process;positive regulation of nucleobase-containing compound metabolic process;positive regulation of phosphate metabolic process;positive regulation of phosphorus metabolic process;positive regulation of phosphorylation;positive regulation of protein metabolic process;positive regulation of protein modification process;positive regulation of protein phosphorylation;positive regulation of Ras protein signal transduction;positive regulation of receptor internalization;positive regulation of receptor-mediated endocytosis;positive regulation of response to stimulus;positive regulation of Rho protein signal transduction;positive regulation of RNA biosynthetic process;positive regulation of RNA metabolic process;positive regulation of signal transduction;positive regulation of signaling;positive regulation of small GTPase mediated signal transduction;positive regulation of transcription by RNA polymerase II;positive regulation of transport;post-translational protein modification;primary metabolic process;proteasomal protein catabolic process;proteasome-mediated ubiquitin-dependent protein catabolic process;protein catabolic process;protein localization;protein metabolic process;protein modification by small protein conjugation;protein modification by small protein conjugation or removal;protein modification process;protein transport;protein ubiquitination;proteolysis;proteolysis involved in protein catabolic process;receptor internalization;receptor-mediated endocytosis;regulation of biological process;regulation of biosynthetic process;regulation of cell communication;regulation of cellular biosynthetic process;regulation of cellular component organization;regulation of cellular metabolic process;regulation of cellular process;regulation of cytokine production;regulation of DNA-binding transcription factor activity;regulation of DNA-templated transcription;regulation of endocytosis;regulation of ERK1 and ERK2 cascade;regulation of gene expression;regulation of interleukin-6 production;regulation of interleukin-8 production;regulation of intracellular signal transduction;regulation of localization;regulation of macromolecule biosynthetic process;regulation of macromolecule metabolic process;regulation of MAPK cascade;regulation of metabolic process;regulation of molecular function;regulation of multicellular organismal process;regulation of nitrogen compound metabolic process;regulation of Notch signaling pathway;regulation of nucleobase-containing compound metabolic process;regulation of phosphate metabolic process;regulation of phosphorus metabolic process;regulation of phosphorylation;regulation of post-translational protein modification;regulation of primary metabolic process;regulation of protein metabolic process;regulation of protein modification by small protein conjugation or removal;regulation of protein modification process;regulation of protein phosphorylation;regulation of protein ubiquitination;regulation of Ras protein signal transduction;regulation of receptor internalization;regulation of receptor-mediated endocytosis;regulation of response to stimulus;regulation of Rho protein signal transduction;regulation of RNA biosynthetic process;regulation of RNA metabolic process;regulation of signal transduction;regulation of signaling;regulation of small GTPase mediated signal transduction;regulation of transcription by RNA polymerase II;regulation of transport;regulation of vesicle-mediated transport;sensory perception;sensory perception of light stimulus;signal transduction;stress fiber assembly;supramolecular fiber organization;system process;transport;ubiquitin-dependent protein catabolic process;vesicle-mediated transport;visual perception	angiotensin receptor binding;arrestin family protein binding;binding;enzyme activator activity;enzyme binding;enzyme inhibitor activity;enzyme regulator activity;G protein-coupled receptor binding;GTPase activator activity;GTPase regulator activity;insulin-like growth factor receptor binding;molecular function activator activity;molecular function inhibitor activity;molecular function regulator activity;nucleoside-triphosphatase regulator activity;protein binding;signaling receptor binding;transcription coactivator activity;transcription coregulator activity;transcription regulator activity;ubiquitin protein ligase binding;ubiquitin-like protein ligase binding	bounding membrane of organelle;cell projection;cellular anatomical entity;chromatin;clathrin-coated pit;cytoplasm;cytoplasmic vesicle;cytoplasmic vesicle membrane;cytosol;Golgi membrane;intracellular membrane-bounded organelle;intracellular organelle;intracellular vesicle;lysosomal membrane;lytic vacuole membrane;membrane;membrane-bounded organelle;nuclear body;nucleoplasm;nucleus;organelle;organelle membrane;plasma membrane;plasma membrane bounded cell projection;plasma membrane region;protein-containing complex;protein-DNA complex;pseudopodium;vacuolar membrane;vesicle;vesicle membrane	actin cytoskeleton organization;biological regulation;catabolic process;cellular component assembly;cellular component organization;cellular component organization or biogenesis;cellular localization;cellular process;cytoskeleton organization;endocytosis;establishment of localization;localization;macromolecule catabolic process;macromolecule localization;macromolecule metabolic process;macromolecule modification;metabolic process;multicellular organismal process;nervous system process;nitrogen compound metabolic process;organelle organization;primary metabolic process;protein catabolic process;protein localization;protein metabolic process;protein modification by small protein conjugation or removal;protein modification process;protein transport;proteolysis;proteolysis involved in protein catabolic process;regulation of biological process;regulation of DNA-templated transcription;regulation of metabolic process;regulation of molecular function;regulation of protein modification process;regulation of transport;sensory perception;signal transduction;transport;vesicle-mediated transport	cell projection;cellular anatomical entity;cytoplasm;cytoplasmic vesicle;cytosol;intracellular membrane-bounded organelle;intracellular organelle;membrane;nucleoplasm;nucleus;organelle;plasma membrane;protein-containing complex;protein-DNA complex;pseudopodium;vesicle	Chemokine signaling pathway;Endocytosis;MAPK signaling pathway;Phototransduction	Arrestin_C;Arrestin_N	AMIT_EGF_RESPONSE_120_HELA;BASAKI_YBX1_TARGETS_DN;BIOCARTA_AGPCR_PATHWAY;BIOCARTA_BARR_MAPK_PATHWAY;BIOCARTA_BARRESTIN_PATHWAY;BIOCARTA_BARRESTIN_SRC_PATHWAY;BLANCO_MELO_HUMAN_PARAINFLUENZA_VIRUS_3_INFECTION_A594_CELLS_DN;BRUINS_UVC_RESPONSE_VIA_TP53_GROUP_A;CHARAFE_BREAST_CANCER_LUMINAL_VS_BASAL_UP;CHICAS_RB1_TARGETS_CONFLUENT;CREIGHTON_ENDOCRINE_THERAPY_RESISTANCE_5;CUI_TCF21_TARGETS_2_DN;DAVICIONI_MOLECULAR_ARMS_VS_ERMS_UP;DAVICIONI_PAX_FOXO1_SIGNATURE_IN_ARMS_UP;DAVICIONI_RHABDOMYOSARCOMA_PAX_FOXO1_FUSION_UP;DAVICIONI_TARGETS_OF_PAX_FOXO1_FUSIONS_UP;DIAZ_CHRONIC_MYELOGENOUS_LEUKEMIA_UP;DOANE_RESPONSE_TO_ANDROGEN_UP;DURAND_STROMA_S_UP;EBAUER_TARGETS_OF_PAX3_FOXO1_FUSION_DN;GROSS_ELK3_TARGETS_UP;GROSS_HYPOXIA_VIA_ELK3_ONLY_DN;GROSS_HYPOXIA_VIA_ELK3_UP;HAMAI_APOPTOSIS_VIA_TRAIL_DN;HAN_SATB1_TARGETS_DN;HELLER_SILENCED_BY_METHYLATION_UP;HOFFMANN_IMMATURE_TO_MATURE_B_LYMPHOCYTE_UP;HORIUCHI_WTAP_TARGETS_UP;IGARASHI_ATF4_TARGETS_DN;JOHNSTONE_PARVB_TARGETS_3_UP;KEGG_CHEMOKINE_SIGNALING_PATHWAY;KEGG_ENDOCYTOSIS;KEGG_MAPK_SIGNALING_PATHWAY;KEGG_MEDICUS_ENV_FACTOR_NNK_NNN_TO_CHRNA7_E2F_SIGNALING_PATHWAY;KEGG_MEDICUS_REFERENCE_CHRNA7_E2F_SIGNALING_PATHWAY;KOYAMA_SEMA3B_TARGETS_DN;KRIGE_RESPONSE_TO_TOSEDOSTAT_24HR_DN;KRIGE_RESPONSE_TO_TOSEDOSTAT_6HR_DN;KRIGE_RESPONSE_TO_TOSEDOSTAT_6HR_UP;LASTOWSKA_NEUROBLASTOMA_COPY_NUMBER_DN;LIU_IL13_MEMORY_MODEL_UP;MARTENS_BOUND_BY_PML_RARA_FUSION;MASSARWEH_TAMOXIFEN_RESISTANCE_UP;MOHANKUMAR_HOXA1_TARGETS_UP;MOREAUX_MULTIPLE_MYELOMA_BY_TACI_UP;NIKOLSKY_BREAST_CANCER_11Q12_Q14_AMPLICON;NIKOLSKY_MUTATED_AND_AMPLIFIED_IN_BREAST_CANCER;ODONNELL_TFRC_TARGETS_UP;OISHI_CHOLANGIOMA_STEM_CELL_LIKE_DN;ONKEN_UVEAL_MELANOMA_UP;PARENT_MTOR_SIGNALING_UP;PEDERSEN_METASTASIS_BY_ERBB2_ISOFORM_7;PEREZ_TP53_AND_TP63_TARGETS;PEREZ_TP53_TARGETS;PEREZ_TP63_TARGETS;PHONG_TNF_RESPONSE_NOT_VIA_P38;PID_ARF6_PATHWAY;PID_CXCR3_PATHWAY;PID_IL8_CXCR1_PATHWAY;PID_IL8_CXCR2_PATHWAY;PID_THROMBIN_PAR1_PATHWAY;QI_PLASMACYTOMA_UP;REACTOME_ACTIVATED_NOTCH1_TRANSMITS_SIGNAL_TO_THE_NUCLEUS;REACTOME_ACTIVATION_OF_SMO;REACTOME_CARGO_RECOGNITION_FOR_CLATHRIN_MEDIATED_ENDOCYTOSIS;REACTOME_CLATHRIN_MEDIATED_ENDOCYTOSIS;REACTOME_DEUBIQUITINATION;REACTOME_DISEASES_OF_SIGNAL_TRANSDUCTION_BY_GROWTH_FACTOR_RECEPTORS_AND_SECOND_MESSENGERS;REACTOME_G_ALPHA_S_SIGNALLING_EVENTS;REACTOME_GOLGI_ASSOCIATED_VESICLE_BIOGENESIS;REACTOME_HEDGEHOG_ON_STATE;REACTOME_HEMOSTASIS;REACTOME_LYSOSOME_VESICLE_BIOGENESIS;REACTOME_MAP2K_AND_MAPK_ACTIVATION;REACTOME_MAPK_FAMILY_SIGNALING_CASCADES;REACTOME_MEMBRANE_TRAFFICKING;REACTOME_ONCOGENIC_MAPK_SIGNALING;REACTOME_PLATELET_ACTIVATION_SIGNALING_AND_AGGREGATION;REACTOME_POST_TRANSLATIONAL_PROTEIN_MODIFICATION;REACTOME_SIGNALING_BY_BRAF_AND_RAF1_FUSIONS;REACTOME_SIGNALING_BY_GPCR;REACTOME_SIGNALING_BY_HEDGEHOG;REACTOME_SIGNALING_BY_MODERATE_KINASE_ACTIVITY_BRAF_MUTANTS;REACTOME_SIGNALING_BY_NOTCH;REACTOME_SIGNALING_BY_NOTCH1;REACTOME_THROMBIN_SIGNALLING_THROUGH_PROTEINASE_ACTIVATED_RECEPTORS_PARS;REACTOME_TRANS_GOLGI_NETWORK_VESICLE_BUDDING;REACTOME_UB_SPECIFIC_PROCESSING_PROTEASES;REACTOME_VESICLE_MEDIATED_TRANSPORT;RUIZ_TNC_TARGETS_UP;SCHEIDEREIT_IKK_INTERACTING_PROTEINS;SHEDDEN_LUNG_CANCER_GOOD_SURVIVAL_A4;SWEET_LUNG_CANCER_KRAS_DN;VERHAAK_GLIOBLASTOMA_NEURAL;WANG_RESPONSE_TO_GSK3_INHIBITOR_SB216763_DN;WP_CALCIUM_REGULATION_IN_CARDIAC_CELLS;WP_CHEMOKINE_SIGNALING_PATHWAY;WP_CORTICOTROPIN_RELEASING_HORMONE_SIGNALING_PATHWAY;WP_GASTRIN_SIGNALING_PATHWAY;WP_GPR143_IN_MELANOCYTES_AND_RETINAL_PIGMENT_EPITHELIUM_CELLS;WP_HEDGEHOG_SIGNALING_PATHWAY_WP4249;WP_KISSPEPTIN_KISSPEPTIN_RECEPTOR_SYSTEM_IN_THE_OVARY;WP_MAPK_SIGNALING_PATHWAY;WP_MYOMETRIAL_RELAXATION_AND_CONTRACTION_PATHWAYS;WP_OREXIN_RECEPTOR_PATHWAY;YORDY_RECIPROCAL_REGULATION_BY_ETS1_AND_SP100_UP	3D-structure;Alternativesplicing;Cellmembrane;Cellprojection;Coatedpit;Cytoplasm;Cytoplasmicvesicle;Membrane;Nucleus;Phosphoprotein;Proteintransport;Proteomicsidentification;Referenceproteome;Signaltransductioninhibitor;Transcription;Transcriptionregulation;Transport;Ublconjugation	ARRB1-ARHGEF18-ENAH complex, induce by EDN-1	GO:0001817;GO:0001818;GO:0001932;GO:0001934;GO:0002031;GO:0002090;GO:0002092;GO:0003008;GO:0006355;GO:0006357;GO:0006508;GO:0006511;GO:0006807;GO:0006810;GO:0006897;GO:0006898;GO:0006996;GO:0007010;GO:0007015;GO:0007165;GO:0007600;GO:0007601;GO:0008104;GO:0008152;GO:0008593;GO:0009056;GO:0009057;GO:0009889;GO:0009890;GO:0009891;GO:0009892;GO:0009893;GO:0009966;GO:0009967;GO:0009968;GO:0009987;GO:0010468;GO:0010498;GO:0010556;GO:0010557;GO:0010558;GO:0010562;GO:0010604;GO:0010605;GO:0010629;GO:0010646;GO:0010647;GO:0010648;GO:0015031;GO:0016043;GO:0016192;GO:0016567;GO:0019219;GO:0019220;GO:0019222;GO:0019538;GO:0019941;GO:0022607;GO:0023051;GO:0023056;GO:0023057;GO:0030029;GO:0030036;GO:0030038;GO:0030100;GO:0030163;GO:0031032;GO:0031323;GO:0031324;GO:0031325;GO:0031326;GO:0031327;GO:0031328;GO:0031396;GO:0031397;GO:0031399;GO:0031400;GO:0031401;GO:0031623;GO:0032088;GO:0032446;GO:0032501;GO:0032675;GO:0032677;GO:0032715;GO:0032717;GO:0032879;GO:0033036;GO:0035023;GO:0035025;GO:0036211;GO:0042325;GO:0042327;GO:0043149;GO:0043161;GO:0043170;GO:0043408;GO:0043410;GO:0043412;GO:0043433;GO:0043632;GO:0043687;GO:0044092;GO:0044238;GO:0045184;GO:0045746;GO:0045807;GO:0045893;GO:0045935;GO:0045937;GO:0045944;GO:0046578;GO:0046579;GO:0048259;GO:0048260;GO:0048518;GO:0048519;GO:0048522;GO:0048523;GO:0048583;GO:0048584;GO:0048585;GO:0050789;GO:0050794;GO:0050877;GO:0050953;GO:0051017;GO:0051049;GO:0051050;GO:0051056;GO:0051057;GO:0051090;GO:0051128;GO:0051130;GO:0051171;GO:0051172;GO:0051173;GO:0051174;GO:0051179;GO:0051234;GO:0051239;GO:0051241;GO:0051246;GO:0051247;GO:0051248;GO:0051252;GO:0051254;GO:0051603;GO:0051641;GO:0060255;GO:0060627;GO:0061572;GO:0065007;GO:0065009;GO:0070372;GO:0070374;GO:0070647;GO:0070727;GO:0071702;GO:0071704;GO:0071705;GO:0071840;GO:0080090;GO:0097435;GO:0098657;GO:1901564;GO:1901565;GO:1901575;GO:1901873;GO:1901874;GO:1902531;GO:1902533;GO:1902680;GO:1903320;GO:1903321;GO:2001141	GO:0001664;GO:0003712;GO:0003713;GO:0004857;GO:0005096;GO:0005102;GO:0005159;GO:0005488;GO:0005515;GO:0008047;GO:0019899;GO:0030234;GO:0030695;GO:0031625;GO:0031701;GO:0044389;GO:0060589;GO:0098772;GO:0140110;GO:0140677;GO:0140678;GO:1990763	GO:0000139;GO:0000785;GO:0005634;GO:0005654;GO:0005737;GO:0005765;GO:0005774;GO:0005829;GO:0005886;GO:0005905;GO:0012506;GO:0016020;GO:0016604;GO:0030659;GO:0031090;GO:0031143;GO:0031410;GO:0031982;GO:0032991;GO:0032993;GO:0042995;GO:0043226;GO:0043227;GO:0043229;GO:0043231;GO:0097708;GO:0098588;GO:0098590;GO:0098852;GO:0110165;GO:0120025	GO:0006355;GO:0006508;GO:0006807;GO:0006810;GO:0006897;GO:0006996;GO:0007010;GO:0007165;GO:0007600;GO:0008104;GO:0008152;GO:0009056;GO:0009057;GO:0009987;GO:0015031;GO:0016043;GO:0016192;GO:0019222;GO:0019538;GO:0022607;GO:0030036;GO:0030163;GO:0031399;GO:0032501;GO:0033036;GO:0036211;GO:0043170;GO:0043412;GO:0044238;GO:0050789;GO:0050877;GO:0051049;GO:0051179;GO:0051234;GO:0051603;GO:0051641;GO:0065007;GO:0065009;GO:0070647;GO:0071840	GO:0005634;GO:0005654;GO:0005737;GO:0005829;GO:0005886;GO:0016020;GO:0031143;GO:0031410;GO:0031982;GO:0032991;GO:0032993;GO:0042995;GO:0043226;GO:0043229;GO:0043231;GO:0110165	IPR000698;IPR011021;IPR011022;IPR014752;IPR014753;IPR014756;IPR017864	Arrestin;Arrestin_C-like;Arrestin_CS;Arrestin_N;Arrestin-like_C;Arrestin-like_N;Ig_E-set	ko04010;ko04062;ko04144;ko04744	107940	PR00309	ARRESTIN	PS00295	ARRESTINS	Beta-arrestin-1	R-HSA-2122948;R-HSA-418555;R-HSA-432720;R-HSA-432722;R-HSA-456926;R-HSA-5635838;R-HSA-5674135;R-HSA-5689880;R-HSA-6802946;R-HSA-6802948;R-HSA-6802952;R-HSA-6802955;R-HSA-8856825;R-HSA-8856828;R-HSA-9649948;R-HSA-9656223		SM01017	Arrestin_C	Homo sapiens	7	0	24.157	4238500000	1.83024	0.00218716	25.9709	25.7172	25.9233	25.1592	25.1465	25.6717	25.2892	25.2655	25.2392
+	2.22909	-0.299439	P49419-2;P49419;A0A1B0GW77;A0A1B0GTG2;A0A384MDZ8;A0A1B0GW82;A0A1B0GUA1;A0A1B0GTY9;P49419-4;A0A1B0GTJ4;A0A1B0GV49;A0A0J9YWF7;A0A1B0GUY0;H0YHM6;F8WDY6;F8VVF2;A0A1B0GVU0;A0A0J9YWM6;F8WD33;A0A1B0GW65;A0A0J9YWK1	Alpha-aminoadipic semialdehyde dehydrogenase	3349	ALDH7A1	P49419-2;P49419;A0A1B0GW77;A0A1B0GTG2;A0A384MDZ8;A0A1B0GW82;A0A1B0GUA1;A0A1B0GTY9;P49419-4;A0A1B0GTJ4;A0A1B0GV49;A0A0J9YWF7	DLPLAQGIK;EENEGVYNGSWGGR;EGGTVVYGGK;FKNEEEVFAWNNEVK;GAPTTSLISVAVTK;GEVITTYCPANNEPIAR;GSDCGIVNVNIPTSGAEIGGAFGGEK;IQVLGSLVSLEMGK;IWADIPAPK;LFIHESIHDEVVNR;LPGAICSLTCGGADIGTAMAK;MIGGPILPSER;MSTLLINQPQYAWLK;NEEEVFAWNNEVK;QASVADYEETVK;QASVADYEETVKK;QAVSMFLGAVEEAK;QGLSSSIFTK;QIGDALR;QVGLMVQER;STCTINYSK;VGNPWDPNVLYGPLHTK;VLEDNKLPGAICSLTCGGADIGTAMAK;VNLLSFTGSTQVGK	ENSG00000164904.18	ENSP00000387123.3;ENSP00000403929.1;ENSP00000414536.2;ENSP00000447388.1;ENSP00000448593.1;ENSP00000449318.2;ENSP00000487936.1;ENSP00000487998.1;ENSP00000488032.1;ENSP00000489686.1;ENSP00000489725.1;ENSP00000489895.1;ENSP00000490024.1;ENSP00000490291.1;ENSP00000490371.1;ENSP00000490400.1;ENSP00000490655.1;ENSP00000490797.1;ENSP00000490811.1;ENSP00000490819.1;ENSP00000490833.1;ENSP00000490919.1	ENST00000409134.8;ENST00000412186.2;ENST00000413020.6;ENST00000458249.6;ENST00000503281.6;ENST00000509270.2;ENST00000509459.6;ENST00000510111.6;ENST00000553117.5;ENST00000635851.1;ENST00000636225.1;ENST00000636743.1;ENST00000636808.1;ENST00000636872.1;ENST00000636879.1;ENST00000636886.1;ENST00000637206.1;ENST00000637272.1;ENST00000637292.1;ENST00000637782.1;ENST00000637964.1;ENST00000638008.1			ALDH7A1		2J6L;4X0T;4X0U;4ZUK;4ZUL;4ZVW;4ZVX;4ZVY;6O4B;6O4C;6O4D;6O4E;6O4F;6O4G;6O4H;6O4I;6O4K;6O4L;6U2X;6V0Z	A0A0J9YWF7_HUMAN;A0A0J9YWK1_HUMAN;A0A0J9YWM6_HUMAN;A0A1B0GTG2_HUMAN;A0A1B0GTJ4_HUMAN;A0A1B0GTY9_HUMAN;A0A1B0GUA1_HUMAN;A0A1B0GUY0_HUMAN;A0A1B0GV49_HUMAN;A0A1B0GVU0_HUMAN;A0A1B0GW65_HUMAN;A0A1B0GW77_HUMAN;A0A1B0GW82_HUMAN;A0A384MDZ8_HUMAN;AL7A1_HUMAN;F8VVF2_HUMAN;F8WD33_HUMAN;F8WDY6_HUMAN;H0YHM6_HUMAN	Color2 [DarkGray]	1	4	+	amine catabolic process;amine metabolic process;amino-acid betaine biosynthetic process;amino-acid betaine metabolic process;ammonium ion metabolic process;biosynthetic process;catabolic process;cellular aldehyde metabolic process;cellular biogenic amine catabolic process;cellular biosynthetic process;cellular metabolic process;cellular modified amino acid biosynthetic process;cellular modified amino acid metabolic process;cellular nitrogen compound biosynthetic process;cellular nitrogen compound metabolic process;cellular process;choline catabolic process;choline metabolic process;glycine betaine biosynthetic process;glycine betaine biosynthetic process from choline;glycine betaine metabolic process;metabolic process;multicellular organismal process;nervous system process;nitrogen compound metabolic process;organic substance biosynthetic process;organic substance catabolic process;organic substance metabolic process;organonitrogen compound biosynthetic process;organonitrogen compound catabolic process;organonitrogen compound metabolic process;sensory perception;sensory perception of mechanical stimulus;sensory perception of sound;system process	aldehyde dehydrogenase (NAD+) activity;aldehyde dehydrogenase [NAD(P)+] activity;betaine-aldehyde dehydrogenase activity;binding;catalytic activity;glyceraldehyde-3-phosphate dehydrogenase (NAD+) (non-phosphorylating) activity;identical protein binding;L-aminoadipate-semialdehyde dehydrogenase activity;oxidoreductase activity;oxidoreductase activity, acting on the aldehyde or oxo group of donors;oxidoreductase activity, acting on the aldehyde or oxo group of donors, NAD or NADP as acceptor;protein binding	cellular anatomical entity;cytosol;extracellular exosome;extracellular membrane-bounded organelle;extracellular organelle;extracellular vesicle;intracellular membrane-bounded organelle;intracellular organelle;intracellular organelle lumen;membrane-bounded organelle;membrane-enclosed lumen;mitochondrial matrix;mitochondrion;nucleus;organelle;organelle lumen;vesicle	amine metabolic process;biosynthetic process;catabolic process;cellular aldehyde metabolic process;cellular modified amino acid metabolic process;cellular nitrogen compound metabolic process;cellular process;metabolic process;multicellular organismal process;nervous system process;nitrogen compound metabolic process;sensory perception	cellular anatomical entity;cytosol;extracellular organelle;intracellular membrane-bounded organelle;intracellular organelle;mitochondrion;nucleus;organelle;organelle lumen;vesicle	Arginine and proline metabolism;Ascorbate and aldarate metabolism;beta-Alanine metabolism;Fatty acid metabolism;Glycerolipid metabolism;Glycine, serine and threonine metabolism;Glycolysis / Gluconeogenesis;Histidine metabolism;Lysine biosynthesis;Lysine degradation;Propanoate metabolism;Pyruvate metabolism;Tryptophan metabolism;Valine, leucine and isoleucine degradation	Aldedh	ACEVEDO_NORMAL_TISSUE_ADJACENT_TO_LIVER_TUMOR_DN;AUNG_GASTRIC_CANCER;BENPORATH_SOX2_TARGETS;BROWNE_HCMV_INFECTION_18HR_DN;CARRILLOREIXACH_HEPATOBLASTOMA_VS_NORMAL_DN;CHANDRAN_METASTASIS_DN;CHESLER_BRAIN_HIGHEST_GENETIC_VARIANCE;CHESLER_BRAIN_QTL_CIS;CHICAS_RB1_TARGETS_SENESCENT;COLINA_TARGETS_OF_4EBP1_AND_4EBP2;CONCANNON_APOPTOSIS_BY_EPOXOMICIN_DN;CORRE_MULTIPLE_MYELOMA_DN;DAZARD_RESPONSE_TO_UV_SCC_UP;DELYS_THYROID_CANCER_DN;DITTMER_PTHLH_TARGETS_DN;DURAND_STROMA_NS_UP;HOSHIDA_LIVER_CANCER_SUBCLASS_S3;IVANOVA_HEMATOPOIESIS_EARLY_PROGENITOR;JINESH_BLEBBISHIELD_VS_LIVE_CONTROL_DN;JOHNSTONE_PARVB_TARGETS_3_DN;KATSANOU_ELAVL1_TARGETS_DN;KEGG_ARGININE_AND_PROLINE_METABOLISM;KEGG_ASCORBATE_AND_ALDARATE_METABOLISM;KEGG_BETA_ALANINE_METABOLISM;KEGG_BUTANOATE_METABOLISM;KEGG_FATTY_ACID_METABOLISM;KEGG_GLYCEROLIPID_METABOLISM;KEGG_GLYCOLYSIS_GLUCONEOGENESIS;KEGG_HISTIDINE_METABOLISM;KEGG_LIMONENE_AND_PINENE_DEGRADATION;KEGG_LYSINE_DEGRADATION;KEGG_PROPANOATE_METABOLISM;KEGG_PYRUVATE_METABOLISM;KEGG_TRYPTOPHAN_METABOLISM;KEGG_VALINE_LEUCINE_AND_ISOLEUCINE_DEGRADATION;KUMAR_TARGETS_OF_MLL_AF9_FUSION;LAIHO_COLORECTAL_CANCER_SERRATED_DN;LIU_CMYB_TARGETS_UP;LIU_VMYB_TARGETS_UP;MAHAJAN_RESPONSE_TO_IL1A_DN;MEBARKI_HCC_PROGENITOR_WNT_UP;MEBARKI_HCC_PROGENITOR_WNT_UP_BLOCKED_BY_FZD8CRD;MEBARKI_HCC_PROGENITOR_WNT_UP_CTNNB1_DEPENDENT;MEBARKI_HCC_PROGENITOR_WNT_UP_CTNNB1_DEPENDENT_BLOCKED_BY_FZD8CRD;NADLER_HYPERGLYCEMIA_AT_OBESITY;PARENT_MTOR_SIGNALING_UP;PASQUALUCCI_LYMPHOMA_BY_GC_STAGE_UP;PEREZ_TP53_TARGETS;RAMALHO_STEMNESS_UP;REACTOME_CHOLINE_CATABOLISM;REACTOME_LYSINE_CATABOLISM;REACTOME_METABOLISM_OF_AMINO_ACIDS_AND_DERIVATIVES;RIGGI_EWING_SARCOMA_PROGENITOR_UP;SMITH_TERT_TARGETS_DN;TARTE_PLASMA_CELL_VS_PLASMABLAST_UP;TIEN_INTESTINE_PROBIOTICS_24HR_UP;WANG_TARGETS_OF_MLL_CBP_FUSION_DN;WELCSH_BRCA1_TARGETS_UP;WONG_EMBRYONIC_STEM_CELL_CORE;WP_AMINO_ACID_METABOLISM;WP_CEREBRAL_ORGANIC_ACIDURIAS_INCLUDING_DISEASES;WP_METABOLIC_EPILEPTIC_DISORDERS;WP_MTHFR_DEFICIENCY;WP_VITAMIN_B6_DEPENDENT_AND_RESPONSIVE_DISORDERS;YAMAZAKI_TCEB3_TARGETS_DN	3D-structure;Acetylation;Alternativesplicing;Cytoplasm;Diseasevariant;Epilepsy;Mitochondrion;NAD;Nucleus;Oxidoreductase;Proteomicsidentification;Referenceproteome;Transitpeptide		GO:0003008;GO:0006081;GO:0006575;GO:0006577;GO:0006578;GO:0006807;GO:0007600;GO:0007605;GO:0008152;GO:0009056;GO:0009058;GO:0009308;GO:0009310;GO:0009987;GO:0019285;GO:0019695;GO:0031455;GO:0031456;GO:0032501;GO:0034641;GO:0042398;GO:0042402;GO:0042426;GO:0044237;GO:0044249;GO:0044271;GO:0050877;GO:0050954;GO:0071704;GO:0097164;GO:1901564;GO:1901565;GO:1901566;GO:1901575;GO:1901576	GO:0003824;GO:0004029;GO:0004030;GO:0004043;GO:0005488;GO:0005515;GO:0008802;GO:0016491;GO:0016620;GO:0016903;GO:0042802;GO:0043878	GO:0005634;GO:0005739;GO:0005759;GO:0005829;GO:0031974;GO:0031982;GO:0043226;GO:0043227;GO:0043229;GO:0043230;GO:0043231;GO:0043233;GO:0065010;GO:0070013;GO:0070062;GO:0110165;GO:1903561	GO:0006081;GO:0006575;GO:0006807;GO:0007600;GO:0008152;GO:0009056;GO:0009058;GO:0009308;GO:0009987;GO:0032501;GO:0034641;GO:0050877	GO:0005634;GO:0005739;GO:0005829;GO:0031982;GO:0043226;GO:0043229;GO:0043230;GO:0043231;GO:0043233;GO:0110165	IPR015590;IPR016161;IPR016162;IPR016163;IPR029510;IPR044638	Ald_DH_C;Ald_DH_CS_GLU;Ald_DH_N;Ald_DH/histidinol_DH;Aldehyde_DH_dom;ALDH7A1-like	ko00010;ko00053;ko00071;ko00260;ko00280;ko00300;ko00310;ko00330;ko00340;ko00380;ko00410;ko00561;ko00620;ko00640	107323;266100			PS00687	ALDEHYDE_DEHYDR_GLU	aldehyde dehydrogenase (NAD(+));Alpha-aminoadipic semialdehyde dehydrogenase	R-HSA-6798163;R-HSA-71064				Homo sapiens	24	0	323.31	93711000000	1.64166	0.00342786	28.1363	28.2464	28.1687	28.5489	28.3958	28.5051	28.3887	28.6329	28.3518
+	3.07196	0.932017	P49589-3;B4DPV7;P49589;B4DKY1;P49589-2;A8K067;Q53HG6;A8MVQ3;B4DI19;Q59HE5;E9PLP0;C9JLN0;E9PRS8	Cysteine--tRNA ligase, cytoplasmic	3351	CARS	P49589-3;B4DPV7;P49589;B4DKY1;P49589-2;A8K067;Q53HG6;A8MVQ3;B4DI19	APVDITGQFEK;DMEALNVLPPDVLTR;DNILPELGVR;DTLDYSSNTMESALQYEK;FDENGLPTHDMEGK;FLNEFFLNVK;FWEGDFHR;HIEALLGSPCGK;IQHAVQLATEPLEK;LAFLMHSWK;LHLYNSLTR;LVPEAVGDQK;SPNDFALWK;SYISFDILR;TVMEEMR;VPEILQLSDALR;VQPQWSPPAGTQPCR;VSEYVPEIVNFVQK;WGEEEAELNK	ENSG00000110619.18;ENSG00000278191.4	ENSP00000278224.9;ENSP00000369897.4;ENSP00000380300.5;ENSP00000408802.2;ENSP00000431368.1;ENSP00000432619.2;ENSP00000434184.1;ENSP00000482336.1;ENSP00000486161.2;ENSP00000487923.1;ENSP00000488062.1;ENSP00000488476.1;ENSP00000488657.1;ENSP00000488737.1;ENSP00000491592.1	ENST00000278224.13;ENST00000380525.9;ENST00000397111.9;ENST00000439280.6;ENST00000527330.2;ENST00000529772.5;ENST00000531387.5;ENST00000612826.3;ENST00000626648.2;ENST00000632612.1;ENST00000632806.1;ENST00000633248.1;ENST00000633563.1;ENST00000634057.1;ENST00000638215.1			CARS;CARS1			A8K067_HUMAN;A8MVQ3_HUMAN;B4DI19_HUMAN;B4DKY1_HUMAN;B4DPV7_HUMAN;C9JLN0_HUMAN;E9PLP0_HUMAN;E9PRS8_HUMAN;Q53HG6_HUMAN;Q59HE5_HUMAN;SYCC_HUMAN	Color2 [DarkGray]	1	4	+	amino acid activation;amino acid metabolic process;carboxylic acid metabolic process;cellular aromatic compound metabolic process;cellular metabolic process;cellular nitrogen compound metabolic process;cellular process;cysteinyl-tRNA aminoacylation;heterocycle metabolic process;macromolecule metabolic process;metabolic process;ncRNA metabolic process;nitrogen compound metabolic process;nucleic acid metabolic process;nucleobase-containing compound metabolic process;organic acid metabolic process;organic cyclic compound metabolic process;organic substance metabolic process;organonitrogen compound metabolic process;oxoacid metabolic process;primary metabolic process;RNA metabolic process;small molecule metabolic process;tRNA aminoacylation;tRNA aminoacylation for protein translation;tRNA metabolic process	adenyl nucleotide binding;adenyl ribonucleotide binding;aminoacyl-tRNA ligase activity;anion binding;ATP binding;binding;carbohydrate derivative binding;catalytic activity;catalytic activity, acting on a nucleic acid;catalytic activity, acting on a tRNA;catalytic activity, acting on RNA;cation binding;cysteine-tRNA ligase activity;heterocyclic compound binding;identical protein binding;ion binding;ligase activity;ligase activity, forming carbon-oxygen bonds;metal ion binding;nucleic acid binding;nucleoside phosphate binding;nucleotide binding;organic cyclic compound binding;protein binding;protein dimerization activity;protein homodimerization activity;purine nucleotide binding;purine ribonucleoside triphosphate binding;purine ribonucleotide binding;ribonucleotide binding;RNA binding;small molecule binding;tRNA binding	cellular anatomical entity;cytoplasm;cytosol	amino acid metabolic process;cellular aromatic compound metabolic process;cellular nitrogen compound metabolic process;cellular process;heterocycle metabolic process;macromolecule metabolic process;metabolic process;nitrogen compound metabolic process;nucleobase-containing compound metabolic process;organic acid metabolic process;primary metabolic process;RNA metabolic process;small molecule metabolic process;tRNA aminoacylation for protein translation;tRNA metabolic process	cellular anatomical entity;cytoplasm;cytosol	Aminoacyl-tRNA biosynthesis	tRNA-synt_1e	ABE_VEGFA_TARGETS_2HR;AMUNDSON_RESPONSE_TO_ARSENITE;BLUM_RESPONSE_TO_SALIRASIB_UP;CHAUHAN_RESPONSE_TO_METHOXYESTRADIOL_UP;CHEN_HOXA5_TARGETS_9HR_UP;DIRMEIER_LMP1_RESPONSE_LATE_UP;GAJATE_RESPONSE_TO_TRABECTEDIN_UP;GARY_CD5_TARGETS_UP;GREGORY_SYNTHETIC_LETHAL_WITH_IMATINIB;GRESHOCK_CANCER_COPY_NUMBER_UP;GROSS_HYPOXIA_VIA_ELK3_DN;IBRAHIM_NRF2_UP;JINESH_BLEBBISHIELD_TRANSFORMED_STEM_CELL_SPHERES_DN;JINESH_BLEBBISHIELD_VS_LIVE_CONTROL_UP;KEGG_AMINOACYL_TRNA_BIOSYNTHESIS;KRIGE_AMINO_ACID_DEPRIVATION;KRIGE_RESPONSE_TO_TOSEDOSTAT_24HR_UP;KRIGE_RESPONSE_TO_TOSEDOSTAT_6HR_UP;LEE_AGING_CEREBELLUM_DN;LIU_SOX4_TARGETS_DN;MARTINEZ_RB1_AND_TP53_TARGETS_UP;MARTINEZ_RB1_TARGETS_UP;MARTINEZ_TP53_TARGETS_UP;NAKAMURA_CANCER_MICROENVIRONMENT_DN;PHONG_TNF_RESPONSE_NOT_VIA_P38;PODAR_RESPONSE_TO_ADAPHOSTIN_UP;PROVENZANI_METASTASIS_UP;REACTOME_CYTOSOLIC_TRNA_AMINOACYLATION;REACTOME_DISEASES_OF_SIGNAL_TRANSDUCTION_BY_GROWTH_FACTOR_RECEPTORS_AND_SECOND_MESSENGERS;REACTOME_SIGNALING_BY_ALK_IN_CANCER;REACTOME_TRANSLATION;REACTOME_TRNA_AMINOACYLATION;RODRIGUES_THYROID_CARCINOMA_ANAPLASTIC_UP;RODRIGUES_THYROID_CARCINOMA_POORLY_DIFFERENTIATED_UP;TSENG_ADIPOGENIC_POTENTIAL_UP;TSENG_IRS1_TARGETS_UP;XU_HGF_SIGNALING_NOT_VIA_AKT1_48HR_UP;YAGI_AML_WITH_11Q23_REARRANGED;ZHAN_MULTIPLE_MYELOMA_UP	Acetylation;Alternativesplicing;Aminoacyl-tRNAsynthetase;ATP-binding;Chromosomalrearrangement;Cytoplasm;Diseasevariant;Dwarfism;Ligase;Metal-binding;Nucleotide-binding;Phosphoprotein;Proteinbiosynthesis;Proteomicsidentification;Proto-oncogene;Referenceproteome;Zinc		GO:0006082;GO:0006139;GO:0006399;GO:0006418;GO:0006423;GO:0006520;GO:0006725;GO:0006807;GO:0008152;GO:0009987;GO:0016070;GO:0019752;GO:0034641;GO:0034660;GO:0043038;GO:0043039;GO:0043170;GO:0043436;GO:0044237;GO:0044238;GO:0044281;GO:0046483;GO:0071704;GO:0090304;GO:1901360;GO:1901564	GO:0000049;GO:0000166;GO:0003676;GO:0003723;GO:0003824;GO:0004812;GO:0004817;GO:0005488;GO:0005515;GO:0005524;GO:0016874;GO:0016875;GO:0017076;GO:0030554;GO:0032553;GO:0032555;GO:0032559;GO:0035639;GO:0036094;GO:0042802;GO:0042803;GO:0043167;GO:0043168;GO:0043169;GO:0046872;GO:0046983;GO:0097159;GO:0097367;GO:0140098;GO:0140101;GO:0140640;GO:1901265;GO:1901363	GO:0005737;GO:0005829;GO:0110165	GO:0006082;GO:0006139;GO:0006399;GO:0006418;GO:0006520;GO:0006725;GO:0006807;GO:0008152;GO:0009987;GO:0016070;GO:0034641;GO:0043170;GO:0044238;GO:0044281;GO:0046483	GO:0005737;GO:0005829;GO:0110165	IPR009080;IPR014729;IPR015803;IPR024909;IPR032678;IPR036282	Cys-tRNA-ligase;Cys-tRNA/MSH_ligase;Glutathione-S-Trfase_C_sf;Rossmann-like_a/b/a_fold;tRNA-synt_1_cat_dom;tRNAsynth_Ia_anticodon-bd	ko00970	123859;618891	PR00983	TRNASYNTHCYS			cysteine--tRNA ligase;Cysteine--tRNA ligase, cytoplasmic	R-HSA-379716;R-HSA-9725370				Homo sapiens	19	0	43.11	13269000000	3.88682	2.63852e-05	26.4715	26.4002	26.2312	25.4322	25.307	25.5677	25.8438	25.9414	25.8726
+	4.24807	0.749831	Q0VGA5;Q53HA4;Q5T5C7;P49591	Serine--tRNA ligase, cytoplasmic	3352	SARS	Q0VGA5;Q53HA4;Q5T5C7;P49591	DEWLRPEDLPIK;DPGLVDQLVK;EIGNLLHPSVPISNDEDVDNK;EIGNLLHPSVPISNDEDVDNKVER;ELVSCSNCTDYQAR;EVMQEVAQLSQFDEELYK;FKDPGLVDQLVK;GGDPALIR;GITVPEK;IEQFVYSSPHDNK;IWGDCTVR;KEVMQEVAQLSQFDEELYK;KLDLEAWFPGSGAFR;LLIDEAILK;TICAILENYQTEK;VDKGGDPALIR;VEFVHMLNATMCATTR;VLDLDLFR;YAGLSTCFR;YLIATSEQPIAALHR	ENSG00000031698.13	ENSP00000234677.2;ENSP00000358939.4	ENST00000234677.7;ENST00000369923.4			SARS;SARS1		3VBB;4L87;4RQE;4RQF	Q0VGA5_HUMAN;Q53HA4_HUMAN;Q5T5C7_HUMAN;SYSC_HUMAN	Color2 [DarkGray]	1	4	+	amide biosynthetic process;amide metabolic process;amino acid activation;amino acid metabolic process;biological regulation;biosynthetic process;carboxylic acid metabolic process;cellular aromatic compound metabolic process;cellular biosynthetic process;cellular metabolic process;cellular nitrogen compound biosynthetic process;cellular nitrogen compound metabolic process;cellular process;cytoplasmic translation;heterocycle metabolic process;macromolecule biosynthetic process;macromolecule metabolic process;macromolecule modification;metabolic process;ncRNA metabolic process;ncRNA processing;negative regulation of angiogenesis;negative regulation of biological process;negative regulation of biosynthetic process;negative regulation of blood vessel morphogenesis;negative regulation of cellular biosynthetic process;negative regulation of cellular metabolic process;negative regulation of cellular process;negative regulation of cytokine production;negative regulation of developmental process;negative regulation of DNA-templated transcription;negative regulation of gene expression;negative regulation of macromolecule biosynthetic process;negative regulation of macromolecule metabolic process;negative regulation of metabolic process;negative regulation of multicellular organismal process;negative regulation of nitrogen compound metabolic process;negative regulation of nucleobase-containing compound metabolic process;negative regulation of RNA biosynthetic process;negative regulation of RNA metabolic process;negative regulation of transcription by RNA polymerase II;negative regulation of vascular endothelial growth factor production;negative regulation of vasculature development;nitrogen compound metabolic process;nucleic acid metabolic process;nucleobase-containing compound metabolic process;organic acid metabolic process;organic cyclic compound metabolic process;organic substance biosynthetic process;organic substance metabolic process;organonitrogen compound biosynthetic process;organonitrogen compound metabolic process;oxoacid metabolic process;peptide biosynthetic process;peptide metabolic process;post-transcriptional regulation of gene expression;primary metabolic process;protein metabolic process;regulation of amide metabolic process;regulation of anatomical structure morphogenesis;regulation of angiogenesis;regulation of biological process;regulation of biosynthetic process;regulation of cellular biosynthetic process;regulation of cellular metabolic process;regulation of cellular process;regulation of cytokine production;regulation of developmental process;regulation of DNA-templated transcription;regulation of gene expression;regulation of macromolecule biosynthetic process;regulation of macromolecule metabolic process;regulation of metabolic process;regulation of multicellular organismal development;regulation of multicellular organismal process;regulation of nitrogen compound metabolic process;regulation of nucleobase-containing compound metabolic process;regulation of primary metabolic process;regulation of protein metabolic process;regulation of RNA biosynthetic process;regulation of RNA metabolic process;regulation of transcription by RNA polymerase II;regulation of translation;regulation of vascular endothelial growth factor production;regulation of vasculature development;RNA metabolic process;RNA modification;RNA processing;selenocysteine incorporation;seryl-tRNA aminoacylation;small molecule metabolic process;translation;translational elongation;translational readthrough;tRNA aminoacylation;tRNA aminoacylation for protein translation;tRNA metabolic process;tRNA modification;tRNA processing	adenyl nucleotide binding;adenyl ribonucleotide binding;aminoacyl-tRNA ligase activity;anion binding;ATP binding;binding;carbohydrate derivative binding;catalytic activity;catalytic activity, acting on a nucleic acid;catalytic activity, acting on a tRNA;catalytic activity, acting on RNA;cis-regulatory region sequence-specific DNA binding;DNA binding;double-stranded DNA binding;enzyme binding;heterocyclic compound binding;identical protein binding;ion binding;ligase activity;ligase activity, forming carbon-oxygen bonds;molecular adaptor activity;nucleic acid binding;nucleoside phosphate binding;nucleotide binding;organic cyclic compound binding;protein binding;protein dimerization activity;protein homodimerization activity;purine nucleotide binding;purine ribonucleoside triphosphate binding;purine ribonucleotide binding;ribonucleotide binding;RNA binding;RNA polymerase II cis-regulatory region sequence-specific DNA binding;RNA polymerase II transcription regulatory region sequence-specific DNA binding;selenocysteine-tRNA ligase activity;sequence-specific DNA binding;sequence-specific double-stranded DNA binding;serine-tRNA ligase activity;small molecule binding;transcription cis-regulatory region binding;transcription regulatory region nucleic acid binding;tRNA binding	cellular anatomical entity;cytoplasm;cytosol;extracellular exosome;extracellular membrane-bounded organelle;extracellular organelle;extracellular vesicle;intracellular membrane-bounded organelle;intracellular organelle;membrane-bounded organelle;nucleus;organelle;vesicle	amide metabolic process;amino acid metabolic process;biological regulation;biosynthetic process;cellular aromatic compound metabolic process;cellular nitrogen compound metabolic process;cellular process;cytoplasmic translation;heterocycle metabolic process;macromolecule biosynthetic process;macromolecule metabolic process;macromolecule modification;metabolic process;nitrogen compound metabolic process;nucleobase-containing compound metabolic process;organic acid metabolic process;peptide metabolic process;primary metabolic process;protein metabolic process;regulation of biological process;regulation of DNA-templated transcription;regulation of metabolic process;regulation of translation;RNA metabolic process;RNA modification;RNA processing;small molecule metabolic process;translation;translational elongation;tRNA aminoacylation for protein translation;tRNA metabolic process;tRNA processing	cellular anatomical entity;cytoplasm;cytosol;extracellular organelle;intracellular membrane-bounded organelle;intracellular organelle;nucleus;organelle;vesicle	Aminoacyl-tRNA biosynthesis	Seryl_tRNA_N;tRNA-synt_2b	APRELIKOVA_BRCA1_TARGETS;BENPORATH_MYC_MAX_TARGETS;BHATI_G2M_ARREST_BY_2METHOXYESTRADIOL_DN;BLUM_RESPONSE_TO_SALIRASIB_UP;CHICAS_RB1_TARGETS_CONFLUENT;CREIGHTON_ENDOCRINE_THERAPY_RESISTANCE_1;CUI_GLUCOSE_DEPRIVATION;DANG_BOUND_BY_MYC;DIAZ_CHRONIC_MYELOGENOUS_LEUKEMIA_UP;ENK_UV_RESPONSE_KERATINOCYTE_UP;FISCHER_DIRECT_P53_TARGETS_META_ANALYSIS;FLECHNER_PBL_KIDNEY_TRANSPLANT_OK_VS_DONOR_UP;GRYDER_PAX3FOXO1_ENHANCERS_IN_TADS;GRYDER_PAX3FOXO1_TOP_ENHANCERS;HOFFMANN_PRE_BI_TO_LARGE_PRE_BII_LYMPHOCYTE_UP;HOUNKPE_HOUSEKEEPING_GENES;HSIAO_HOUSEKEEPING_GENES;JIANG_AGING_HYPOTHALAMUS_DN;JINESH_BLEBBISHIELD_VS_LIVE_CONTROL_UP;KEGG_AMINOACYL_TRNA_BIOSYNTHESIS;KIM_ALL_DISORDERS_CALB1_CORR_UP;KIM_ALL_DISORDERS_OLIGODENDROCYTE_NUMBER_CORR_UP;KIM_BIPOLAR_DISORDER_OLIGODENDROCYTE_DENSITY_CORR_UP;KRIGE_AMINO_ACID_DEPRIVATION;LEE_CALORIE_RESTRICTION_MUSCLE_DN;LU_AGING_BRAIN_DN;LUI_TARGETS_OF_PAX8_PPARG_FUSION;LUI_THYROID_CANCER_CLUSTER_3;LUI_THYROID_CANCER_PAX8_PPARG_DN;MARSON_BOUND_BY_FOXP3_STIMULATED;MATSUDA_NATURAL_KILLER_DIFFERENTIATION;REACTOME_CYTOSOLIC_TRNA_AMINOACYLATION;REACTOME_METABOLISM_OF_AMINO_ACIDS_AND_DERIVATIVES;REACTOME_SELENOAMINO_ACID_METABOLISM;REACTOME_TRANSLATION;REACTOME_TRNA_AMINOACYLATION;SCHLOSSER_MYC_TARGETS_REPRESSED_BY_SERUM;SPIELMAN_LYMPHOBLAST_EUROPEAN_VS_ASIAN_DN;STARK_PREFRONTAL_CORTEX_22Q11_DELETION_DN;TIEN_INTESTINE_PROBIOTICS_24HR_DN;TOMIDA_METASTASIS_DN;WATANABE_RECTAL_CANCER_RADIOTHERAPY_RESPONSIVE_UP;WONG_EMBRYONIC_STEM_CELL_CORE;WP_VEGFA_VEGFR2_SIGNALING;XU_GH1_AUTOCRINE_TARGETS_UP;ZAMORA_NOS2_TARGETS_DN;ZHAN_V2_LATE_DIFFERENTIATION_GENES	3D-structure;Acetylation;Aminoacyl-tRNAsynthetase;ATP-binding;Cytoplasm;Diseasevariant;DNA-binding;Epilepsy;Intellectualdisability;Ligase;Nucleotide-binding;Nucleus;Phosphoprotein;Proteinbiosynthesis;Proteomicsidentification;Referenceproteome;Transcription;Transcriptionregulation		GO:0000122;GO:0001514;GO:0001817;GO:0001818;GO:0002181;GO:0006082;GO:0006139;GO:0006355;GO:0006357;GO:0006396;GO:0006399;GO:0006400;GO:0006412;GO:0006414;GO:0006417;GO:0006418;GO:0006434;GO:0006451;GO:0006518;GO:0006520;GO:0006725;GO:0006807;GO:0008033;GO:0008152;GO:0009058;GO:0009059;GO:0009451;GO:0009889;GO:0009890;GO:0009892;GO:0009987;GO:0010468;GO:0010556;GO:0010558;GO:0010574;GO:0010605;GO:0010608;GO:0010629;GO:0016070;GO:0016525;GO:0019219;GO:0019222;GO:0019538;GO:0019752;GO:0022603;GO:0031323;GO:0031324;GO:0031326;GO:0031327;GO:0034248;GO:0034470;GO:0034641;GO:0034660;GO:0043038;GO:0043039;GO:0043043;GO:0043170;GO:0043412;GO:0043436;GO:0043603;GO:0043604;GO:0044237;GO:0044238;GO:0044249;GO:0044271;GO:0044281;GO:0045765;GO:0045892;GO:0045934;GO:0046483;GO:0048519;GO:0048523;GO:0050789;GO:0050793;GO:0050794;GO:0051093;GO:0051171;GO:0051172;GO:0051239;GO:0051241;GO:0051246;GO:0051252;GO:0051253;GO:0060255;GO:0065007;GO:0071704;GO:0080090;GO:0090304;GO:1901342;GO:1901343;GO:1901360;GO:1901564;GO:1901566;GO:1901576;GO:1902679;GO:1904046;GO:2000026;GO:2000181;GO:2001141	GO:0000049;GO:0000166;GO:0000976;GO:0000977;GO:0000978;GO:0000987;GO:0001067;GO:0003676;GO:0003677;GO:0003690;GO:0003723;GO:0003824;GO:0004812;GO:0004828;GO:0005488;GO:0005515;GO:0005524;GO:0016874;GO:0016875;GO:0017076;GO:0019899;GO:0030554;GO:0032553;GO:0032555;GO:0032559;GO:0035639;GO:0036094;GO:0042802;GO:0042803;GO:0043167;GO:0043168;GO:0043565;GO:0046983;GO:0060090;GO:0097159;GO:0097367;GO:0098619;GO:0140098;GO:0140101;GO:0140640;GO:1901265;GO:1901363;GO:1990837	GO:0005634;GO:0005737;GO:0005829;GO:0031982;GO:0043226;GO:0043227;GO:0043229;GO:0043230;GO:0043231;GO:0065010;GO:0070062;GO:0110165;GO:1903561	GO:0002181;GO:0006082;GO:0006139;GO:0006355;GO:0006396;GO:0006399;GO:0006412;GO:0006414;GO:0006417;GO:0006418;GO:0006518;GO:0006520;GO:0006725;GO:0006807;GO:0008033;GO:0008152;GO:0009058;GO:0009059;GO:0009451;GO:0009987;GO:0016070;GO:0019222;GO:0019538;GO:0034641;GO:0043170;GO:0043412;GO:0043603;GO:0044238;GO:0044281;GO:0046483;GO:0050789;GO:0065007	GO:0005634;GO:0005737;GO:0005829;GO:0031982;GO:0043226;GO:0043229;GO:0043230;GO:0043231;GO:0110165	IPR002314;IPR002317;IPR006195;IPR010978;IPR015866;IPR033729;IPR042103;IPR045864	aa-tRNA-synt_IIb;aa-tRNA-synth_II;aa-tRNA-synth_II/BPL/LPL;Ser-tRNA-ligase_type_1;Ser-tRNA-synth_1_N;SerRS_1_N_sf;SerRS_core;tRNA-bd_arm	ko00970	607529;617709	PR00981	TRNASYNTHSER	PS50862	AA_TRNA_LIGASE_II	serine--tRNA ligase;Serine--tRNA ligase, cytoplasmic	R-HSA-2408557;R-HSA-379716				Homo sapiens	20	0	166.37	75460000000	3.78446	2.41546e-05	28.5983	28.6226	28.6399	27.8034	27.9416	27.8664	28.3048	28.1724	28.0253
+	4.93286	-1.20611	P49748;P49748-3;Q53HR2;B4DEA8;P49748-2;B3KPA6;B3KPX1;B4DYY0;G3V1M7;K7EQP4;J3KSR4;K7EJW8;A0A077H1I5;J3KS89;J3QKU9;J3QRJ8	Very long-chain specific acyl-CoA dehydrogenase, mitochondrial	3353	ACADVL	P49748;P49748-3;Q53HR2;B4DEA8;P49748-2;B3KPA6;B3KPX1	AGLGSGLSLSGLVHPELSR;ASNTAEVFFDGVR;EGMAALQSDPWQQELYR;ELSGLGSALK;ELVEPVSR;FFEEVNDPAK;FGMAAALAGTMR;GFGGITHGPPEK;GGVVTSNPLGF;GILLFGTK;GIVNEQFLLQR;IFEGTNDILR;IFGSEAAWK;IHNFGLIQEK;ITAFVVER;LASGETVAAFCLTEPSSGSDAASIR;LFVALQGCMDK;NDALEMVEETTWQGLK;NPFGNAGLLLGEAGK;SDSHPSDALTR;SFAVGMFK;VAMHILNNGR;VPSENVLGEVGSGFK;YYTLNGSK	ENSG00000072778.20	ENSP00000344152.5;ENSP00000349297.5;ENSP00000438689.2;ENSP00000442082.2;ENSP00000462366.1;ENSP00000462611.1;ENSP00000463246.1;ENSP00000464254.1;ENSP00000465353.1;ENSP00000467920.1	ENST00000350303.9;ENST00000356839.10;ENST00000542255.6;ENST00000543245.6;ENST00000579546.1;ENST00000579886.2;ENST00000581378.5;ENST00000583312.5;ENST00000583858.5;ENST00000584103.5			ACADVL		2UXW;3B96;7S7G	A0A077H1I5_HUMAN;ACADV_HUMAN;B3KPA6_HUMAN;B3KPX1_HUMAN;B4DEA8_HUMAN;B4DYY0_HUMAN;G3V1M7_HUMAN;J3KS89_HUMAN;J3KSR4_HUMAN;J3QKU9_HUMAN;J3QRJ8_HUMAN;K7EJW8_HUMAN;K7EQP4_HUMAN;Q53HR2_HUMAN	Color2 [DarkGray]	1	4	+	biological regulation;carboxylic acid catabolic process;carboxylic acid metabolic process;catabolic process;cell differentiation;cellular catabolic process;cellular developmental process;cellular lipid catabolic process;cellular lipid metabolic process;cellular metabolic process;cellular process;developmental process;energy derivation by oxidation of organic compounds;epithelial cell differentiation;fatty acid beta-oxidation;fatty acid beta-oxidation using acyl-CoA dehydrogenase;fatty acid catabolic process;fatty acid metabolic process;fatty acid oxidation;generation of precursor metabolites and energy;homeostatic process;lipid catabolic process;lipid metabolic process;lipid modification;lipid oxidation;metabolic process;monocarboxylic acid catabolic process;monocarboxylic acid metabolic process;multicellular organismal process;multicellular organismal-level homeostasis;negative regulation of biological process;negative regulation of biosynthetic process;negative regulation of cellular biosynthetic process;negative regulation of cellular metabolic process;negative regulation of cellular process;negative regulation of fatty acid biosynthetic process;negative regulation of fatty acid metabolic process;negative regulation of fatty acid oxidation;negative regulation of lipid biosynthetic process;negative regulation of lipid metabolic process;negative regulation of metabolic process;negative regulation of small molecule metabolic process;organic acid catabolic process;organic acid metabolic process;organic substance catabolic process;organic substance metabolic process;oxoacid metabolic process;primary metabolic process;regulation of biological process;regulation of biosynthetic process;regulation of cellular biosynthetic process;regulation of cellular ketone metabolic process;regulation of cellular metabolic process;regulation of cellular process;regulation of cholesterol metabolic process;regulation of fatty acid biosynthetic process;regulation of fatty acid metabolic process;regulation of fatty acid oxidation;regulation of lipid biosynthetic process;regulation of lipid metabolic process;regulation of metabolic process;regulation of primary metabolic process;regulation of small molecule metabolic process;regulation of steroid metabolic process;response to abiotic stimulus;response to cold;response to stimulus;response to stress;response to temperature stimulus;small molecule catabolic process;small molecule metabolic process;temperature homeostasis	acyl-CoA binding;acyl-CoA dehydrogenase activity;adenyl nucleotide binding;adenyl ribonucleotide binding;amide binding;anion binding;binding;carbohydrate derivative binding;catalytic activity;fatty acid derivative binding;fatty-acyl-CoA binding;flavin adenine dinucleotide binding;heterocyclic compound binding;identical protein binding;ion binding;lipid binding;long-chain-acyl-CoA dehydrogenase activity;nucleoside phosphate binding;nucleotide binding;organic cyclic compound binding;oxidoreductase activity;oxidoreductase activity, acting on the CH-CH group of donors;oxidoreductase activity, acting on the CH-CH group of donors, with a flavin as acceptor;protein binding;purine nucleotide binding;purine ribonucleotide binding;ribonucleotide binding;small molecule binding;sulfur compound binding;very-long-chain-acyl-CoA dehydrogenase activity	cellular anatomical entity;intracellular membrane-bounded organelle;intracellular non-membrane-bounded organelle;intracellular organelle;intracellular organelle lumen;membrane;membrane-bounded organelle;membrane-enclosed lumen;mitochondrial inner membrane;mitochondrial matrix;mitochondrial membrane;mitochondrial nucleoid;mitochondrion;non-membrane-bounded organelle;nucleoid;nucleolus;nucleoplasm;organelle;organelle inner membrane;organelle lumen;organelle membrane	biological regulation;catabolic process;cell differentiation;cellular lipid metabolic process;cellular process;developmental process;generation of precursor metabolites and energy;homeostatic process;lipid metabolic process;metabolic process;monocarboxylic acid metabolic process;multicellular organismal process;organic acid metabolic process;primary metabolic process;regulation of biological process;regulation of metabolic process;response to abiotic stimulus;response to stimulus;response to stress;small molecule metabolic process	cellular anatomical entity;intracellular membrane-bounded organelle;intracellular non-membrane-bounded organelle;intracellular organelle;membrane;mitochondrion;non-membrane-bounded organelle;nucleolus;nucleoplasm;organelle;organelle lumen	Fatty acid metabolism	Acyl-CoA_dh_1;Acyl-CoA_dh_M;Acyl-CoA_dh_N	ACEVEDO_LIVER_CANCER_DN;ACEVEDO_LIVER_TUMOR_VS_NORMAL_ADJACENT_TISSUE_DN;BOYAULT_LIVER_CANCER_SUBCLASS_G3_DN;BROWNE_HCMV_INFECTION_16HR_DN;BROWNE_HCMV_INFECTION_48HR_DN;CASORELLI_ACUTE_PROMYELOCYTIC_LEUKEMIA_DN;CONCANNON_APOPTOSIS_BY_EPOXOMICIN_UP;ENK_UV_RESPONSE_KERATINOCYTE_UP;GERHOLD_ADIPOGENESIS_UP;GRAESSMANN_APOPTOSIS_BY_DOXORUBICIN_UP;HILLION_HMGA1B_TARGETS;HOSHIDA_LIVER_CANCER_SUBCLASS_S3;JOHNSTONE_PARVB_TARGETS_3_UP;KAAB_HEART_ATRIUM_VS_VENTRICLE_DN;KEGG_FATTY_ACID_METABOLISM;KEGG_MEDICUS_REFERENCE_BETA_OXIDATION;KIM_BIPOLAR_DISORDER_OLIGODENDROCYTE_DENSITY_CORR_UP;KOHOUTEK_CCNT1_TARGETS;KOINUMA_TARGETS_OF_SMAD2_OR_SMAD3;LASTOWSKA_NEUROBLASTOMA_COPY_NUMBER_UP;LEE_AGING_CEREBELLUM_UP;LOPEZ_MBD_TARGETS;LUCAS_HNF4A_TARGETS_UP;LUI_THYROID_CANCER_CLUSTER_2;MAHAJAN_RESPONSE_TO_IL1A_DN;MANNE_COVID19_ICU_VS_HEALTHY_DONOR_PLATELETS_UP;MARTENS_TRETINOIN_RESPONSE_DN;MCBRYAN_PUBERTAL_BREAST_4_5WK_DN;MCBRYAN_PUBERTAL_TGFB1_TARGETS_UP;MOHANKUMAR_HOXA1_TARGETS_UP;MOOTHA_FFA_OXYDATION;MOOTHA_HUMAN_MITODB_6_2002;MOOTHA_MITOCHONDRIA;ONKEN_UVEAL_MELANOMA_UP;PID_HNF3B_PATHWAY;POMEROY_MEDULLOBLASTOMA_PROGNOSIS_UP;REACTOME_CELLULAR_RESPONSES_TO_STIMULI;REACTOME_FATTY_ACID_METABOLISM;REACTOME_IRE1ALPHA_ACTIVATES_CHAPERONES;REACTOME_METABOLISM_OF_LIPIDS;REACTOME_MITOCHONDRIAL_FATTY_ACID_BETA_OXIDATION;REACTOME_MITOCHONDRIAL_FATTY_ACID_BETA_OXIDATION_OF_SATURATED_FATTY_ACIDS;REACTOME_UNFOLDED_PROTEIN_RESPONSE_UPR;REN_ALVEOLAR_RHABDOMYOSARCOMA_DN;RUTELLA_RESPONSE_TO_CSF2RB_AND_IL4_DN;RUTELLA_RESPONSE_TO_HGF_DN;RUTELLA_RESPONSE_TO_HGF_VS_CSF2RB_AND_IL4_UP;WAKABAYASHI_ADIPOGENESIS_PPARG_RXRA_BOUND_36HR;WAKABAYASHI_ADIPOGENESIS_PPARG_RXRA_BOUND_8D;WEST_ADRENOCORTICAL_TUMOR_DN;WP_FATTY_ACID_BETA_OXIDATION;WP_MITOCHONDRIAL_FATTY_ACID_OXIDATION_DISORDERS;WP_MITOCHONDRIAL_LONG_CHAIN_FATTY_ACID_BETA_OXIDATION;YANG_BCL3_TARGETS_UP	3D-structure;Acetylation;Alternativesplicing;Cardiomyopathy;Directproteinsequencing;Diseasevariant;FAD;Fattyacidmetabolism;Flavoprotein;Lipidmetabolism;Membrane;Mitochondrion;Mitochondrioninnermembrane;Oxidoreductase;Phosphoprotein;Proteomicsidentification;Referenceproteome;S-nitrosylation;Transitpeptide		GO:0001659;GO:0006082;GO:0006091;GO:0006629;GO:0006631;GO:0006635;GO:0006950;GO:0008152;GO:0009056;GO:0009062;GO:0009266;GO:0009409;GO:0009628;GO:0009889;GO:0009890;GO:0009892;GO:0009987;GO:0010565;GO:0015980;GO:0016042;GO:0016054;GO:0019216;GO:0019217;GO:0019218;GO:0019222;GO:0019395;GO:0019752;GO:0030154;GO:0030258;GO:0030855;GO:0031323;GO:0031324;GO:0031326;GO:0031327;GO:0032501;GO:0032502;GO:0032787;GO:0033539;GO:0034440;GO:0042304;GO:0042592;GO:0043436;GO:0044237;GO:0044238;GO:0044242;GO:0044248;GO:0044255;GO:0044281;GO:0044282;GO:0045717;GO:0045833;GO:0045922;GO:0046320;GO:0046322;GO:0046395;GO:0046890;GO:0048519;GO:0048523;GO:0048869;GO:0048871;GO:0050789;GO:0050794;GO:0050896;GO:0051055;GO:0062012;GO:0062014;GO:0065007;GO:0071704;GO:0072329;GO:0080090;GO:0090181;GO:1901575	GO:0000062;GO:0000166;GO:0003824;GO:0003995;GO:0004466;GO:0005488;GO:0005515;GO:0008289;GO:0016491;GO:0016627;GO:0017076;GO:0017099;GO:0030554;GO:0032553;GO:0032555;GO:0032559;GO:0033218;GO:0036094;GO:0042802;GO:0043167;GO:0043168;GO:0050660;GO:0052890;GO:0097159;GO:0097367;GO:0120227;GO:1901265;GO:1901363;GO:1901567;GO:1901681	GO:0005654;GO:0005730;GO:0005739;GO:0005743;GO:0005759;GO:0009295;GO:0016020;GO:0019866;GO:0031090;GO:0031966;GO:0031974;GO:0042645;GO:0043226;GO:0043227;GO:0043228;GO:0043229;GO:0043231;GO:0043232;GO:0043233;GO:0070013;GO:0110165	GO:0006082;GO:0006091;GO:0006629;GO:0006950;GO:0008152;GO:0009056;GO:0009628;GO:0009987;GO:0019222;GO:0030154;GO:0032501;GO:0032502;GO:0032787;GO:0042592;GO:0044238;GO:0044255;GO:0044281;GO:0050789;GO:0050896;GO:0065007	GO:0005654;GO:0005730;GO:0005739;GO:0016020;GO:0043226;GO:0043228;GO:0043229;GO:0043231;GO:0043232;GO:0043233;GO:0110165	IPR006089;IPR006091;IPR009075;IPR009100;IPR013786;IPR036250;IPR037069;IPR046373	Acyl-CoA_DH_CS;Acyl-CoA_Oxase/DH_mid-dom;Acyl-CoA_Oxase/DH_mid-dom_sf;AcylCo_DH-like_C;AcylCo_DH/oxidase_C;AcylCoA_DH/ox_N;AcylCoA_DH/ox_N_sf;AcylCoA_DH/oxidase_NM_dom_sf	ko00071	201475;609575			PS00072;PS00073	ACYL_COA_DH_1;ACYL_COA_DH_2	Very long-chain specific acyl-CoA dehydrogenase, mitochondrial	R-HSA-381038;R-HSA-77305				Homo sapiens	24	0	201.33	48072000000	6.80937	0	27.9072	27.9492	27.915	29.1529	29.1907	29.0461	28.059	28.0065	28.0652
+	3.24493	-0.214059	P49792;A0A8V8TLN4;A0A8V8TL79;A0A8V8TLA0;A0A8V8TMN6;A0A8V8TMX6;V9HWE4;P0DJD1;Q99666;O14715;B4DYH0;P0DJD0;A0A8Q3SII5;A0A8Q3SIN4;A0A8Q3SII4;F8VYC4;A0A286YES2;J3KQ37;B4DTT2;B4E0M7;B4DTM4;Q5JC45;Q5JC46;F8W705;Q99666-2;Q13073;H0YBN8;C9J6W1;A0A8Q3SIQ7;Q7Z3J3-2;F8WBP7	E3 SUMO-protein ligase RanBP2	3359	RANBP2	P49792	APGTNVAMASNQAVR;DTSFLGSDDIGNIDVR;ECIIVWEK;EDALDDSVSSSSVHASPLASSPVR;EGFSIPVSADGFK;EGHWDCSICLVR;EGQWDCSACLVQNEGSSTK;EGQWDCSSCLVR;EGQWDCSVCLVR;EIVETFANK;ELLQSFDSALQSVK;ELVGPPLAETVFTPK;EQLLDCEGEDGWNK;EYLESLQCLESDK;FALVTPK;FDAEVSQWK;FEEAQSILK;FGESTTGFNFSFK;FGISEPGNQEK;FGNTEQGFK;FVFGSESVK;GEAGQNLLEMMACDR;GSGTGAAGASDTTIKPNPENTGPTLEWDNYDLR;HDGTGGQSIYGDKFEDENFDVK;HGLQPALLVHWAECLQK;IAVAVLEETTR;IESFGSPK;ITMELFSNIVPR;ITPDMTLQNMK;KAEDIENDALSPEEQEECK;LHDSSGSQVGTGFK;LLLDIPLQTPHK;LLVQHEINTLR;LQDVADSFK;MGQHSSNVQWR;NLFASFPTEESSINYTFK;NSIPEPIDPLFK;PIPGGQTIGPR;QLFHHLPHETSR;SGEEDEEILFK;SGFEDMFAK;SGFEGMFIR;SGFEGMFTK;SGQSALYDALFSSQSPK;SGSSFVHQASFK;SISSPSVSSETMDKPVDLSTR;SLGGNDELSATFLEMK;SVFGTPTLETANK;TGEEDEEEFFCNR;TGSGLNSFYDQR;TMELKPLNVSNNALVWTASDYADGEAK;TPELAEEFK;VELVTGEEDEK;VIPDFVCQGGDITK;VWLWTACDFADGER;WAEDQNSLLK;YIASVQGSTPSPR	ENSG00000015568.13;ENSG00000153201.17;ENSG00000169629.12;ENSG00000183054.13;ENSG00000185304.16;ENSG00000187627.18;ENSG00000196862.10	ENSP00000016946.3;ENSP00000272454.6;ENSP00000283195.6;ENSP00000306637.3;ENSP00000327486.5;ENSP00000330023.5;ENSP00000330842.3;ENSP00000376962.1;ENSP00000381214.3;ENSP00000381253.3;ENSP00000386511.1;ENSP00000386810.4;ENSP00000398970.2;ENSP00000409406.1;ENSP00000411548.1;ENSP00000418549.1;ENSP00000429923.1;ENSP00000430052.1;ENSP00000492954.1;ENSP00000512633.1;ENSP00000512634.1;ENSP00000512635.1;ENSP00000512636.1;ENSP00000513426.1;ENSP00000513427.1;ENSP00000513428.1;ENSP00000513429.1;ENSP00000513430.1	ENST00000016946.8;ENST00000272454.10;ENST00000283195.11;ENST00000302558.8;ENST00000329516.8;ENST00000330331.9;ENST00000330575.9;ENST00000393283.5;ENST00000398146.5;ENST00000398193.8;ENST00000408999.4;ENST00000409750.5;ENST00000413468.1;ENST00000425282.4;ENST00000441344.1;ENST00000484024.5;ENST00000496537.1;ENST00000522286.5;ENST00000641458.2;ENST00000696446.1;ENST00000696447.1;ENST00000696448.1;ENST00000696449.1;ENST00000697737.1;ENST00000697740.1;ENST00000697744.1;ENST00000697745.1;ENST00000697747.1			HEL161;RANBP2;RGPD1;RGPD2;RGPD4;RGPD5;RGPD6;RGPD8		1RRP;1XKE;1Z5S;2LAS;3UIN;3UIO;3UIP;4GA0;4I9Y;4L6E;4LQW;5CLL;5CLQ;7MNJ;7MNK;7MNL;7MNM;7MNN;7MNO;7MNP;7MNQ;7MNR;7MNS;7MNT;7MNU;7MNV;7MNW;7MNX;7MNY;7MNZ;7R5J;7R5K	A0A286YES2_HUMAN;A0A8Q3SII4_HUMAN;A0A8Q3SII5_HUMAN;A0A8Q3SIN4_HUMAN;A0A8Q3SIQ7_HUMAN;A0A8V8TL79_HUMAN;A0A8V8TLA0_HUMAN;A0A8V8TLN4_HUMAN;A0A8V8TMN6_HUMAN;A0A8V8TMX6_HUMAN;B4DTM4_HUMAN;B4DTT2_HUMAN;B4DYH0_HUMAN;B4E0M7_HUMAN;C9J6W1_HUMAN;F8VYC4_HUMAN;F8W705_HUMAN;F8WBP7_HUMAN;H0YBN8_HUMAN;J3KQ37_HUMAN;Q13073_HUMAN;Q5JC45_HUMAN;Q5JC46_HUMAN;RBP2_HUMAN;RGPD1_HUMAN;RGPD2_HUMAN;RGPD4_HUMAN;RGPD5_HUMAN;RGPD8_HUMAN;V9HWE4_HUMAN	Color2 [DarkGray]	1	4	+	biological regulation;cellular localization;cellular macromolecule localization;cellular process;centrosome localization;establishment of localization;establishment of localization in cell;establishment of protein localization;establishment of protein localization to organelle;establishment of RNA localization;import into nucleus;intracellular protein transport;intracellular transport;localization;macromolecule localization;macromolecule metabolic process;macromolecule modification;metabolic process;microtubule organizing center localization;mRNA transport;nitrogen compound metabolic process;nitrogen compound transport;NLS-bearing protein import into nucleus;nuclear export;nuclear transport;nucleic acid transport;nucleobase-containing compound transport;nucleocytoplasmic transport;organic substance metabolic process;organic substance transport;organonitrogen compound metabolic process;peptidyl-amino acid modification;peptidyl-lysine modification;post-translational protein modification;primary metabolic process;protein folding;protein import into nucleus;protein localization;protein localization to nucleus;protein localization to organelle;protein metabolic process;protein modification by small protein conjugation;protein modification by small protein conjugation or removal;protein modification process;protein sumoylation;protein transport;regulation of biological process;regulation of biosynthetic process;regulation of carbohydrate biosynthetic process;regulation of carbohydrate metabolic process;regulation of gluconeogenesis;regulation of glucose metabolic process;regulation of metabolic process;regulation of primary metabolic process;regulation of small molecule metabolic process;response to amine;response to amphetamine;response to chemical;response to nitrogen compound;response to organic substance;response to organonitrogen compound;response to stimulus;RNA transport;transport	acyltransferase activity;aminoacyltransferase activity;binding;catalytic activity;catalytic activity, acting on a protein;cation binding;cis-trans isomerase activity;enzyme binding;GTPase binding;ion binding;isomerase activity;metal ion binding;nucleic acid binding;organic cyclic compound binding;peptidyl-prolyl cis-trans isomerase activity;protein binding;protein-containing complex binding;RNA binding;small GTPase binding;SUMO ligase activity;SUMO transferase activity;transferase activity;ubiquitin-like protein ligase activity;ubiquitin-like protein transferase activity	annulate lamellae;catalytic complex;cellular anatomical entity;cytoplasm;cytoplasmic periphery of the nuclear pore complex;cytosol;envelope;inclusion body;intracellular anatomical structure;intracellular membrane-bounded organelle;intracellular organelle;membrane;membrane-bounded organelle;nuclear envelope;nuclear inclusion body;nuclear membrane;nuclear pore;nuclear pore cytoplasmic filaments;nuclear pore nuclear basket;nuclear protein-containing complex;nucleoplasm;organelle;organelle envelope;organelle membrane;perinuclear region of cytoplasm;protein-containing complex;SUMO ligase complex;transferase complex	biological regulation;cellular localization;cellular process;establishment of localization;intracellular protein transport;localization;macromolecule localization;macromolecule metabolic process;macromolecule modification;metabolic process;nitrogen compound metabolic process;nuclear transport;nucleobase-containing compound transport;nucleocytoplasmic transport;peptidyl-amino acid modification;primary metabolic process;protein folding;protein localization;protein metabolic process;protein modification by small protein conjugation or removal;protein modification process;protein transport;regulation of biological process;regulation of metabolic process;response to chemical;response to stimulus;transport	catalytic complex;cellular anatomical entity;cytoplasm;cytosol;intracellular anatomical structure;intracellular membrane-bounded organelle;intracellular organelle;membrane;nuclear envelope;nuclear pore;nucleoplasm;organelle;organelle envelope;protein-containing complex	RNA transport	GRIP;IR1-M;Pro_isomerase;Rab_bind;Ran_BP1;TPR_1;TPR_2;TPR_8;zf-RanBP	ABRAMSON_INTERACT_WITH_AIRE;ACEVEDO_METHYLATED_IN_LIVER_CANCER_DN;ALONSO_METASTASIS_DN;BIOCARTA_NPC_PATHWAY;BIOCARTA_RAN_PATHWAY;BIOCARTA_RANBP2_PATHWAY;BLALOCK_ALZHEIMERS_DISEASE_DN;BLALOCK_ALZHEIMERS_DISEASE_INCIPIENT_DN;BONOME_OVARIAN_CANCER_SURVIVAL_OPTIMAL_DEBULKING;BONOME_OVARIAN_CANCER_SURVIVAL_SUBOPTIMAL_DEBULKING;BUYTAERT_PHOTODYNAMIC_THERAPY_STRESS_UP;CARRILLOREIXACH_HEPATOBLASTOMA_VS_NORMAL_DN;CREIGHTON_ENDOCRINE_THERAPY_RESISTANCE_3;DACOSTA_UV_RESPONSE_VIA_ERCC3_DN;DACOSTA_UV_RESPONSE_VIA_ERCC3_XPCS_DN;DIAZ_CHRONIC_MYELOGENOUS_LEUKEMIA_UP;DODD_NASOPHARYNGEAL_CARCINOMA_DN;DUNNE_TARGETS_OF_AML1_MTG8_FUSION_DN;ENK_UV_RESPONSE_KERATINOCYTE_DN;FOSTER_TOLERANT_MACROPHAGE_DN;GAUSSMANN_MLL_AF4_FUSION_TARGETS_B_UP;GRYDER_PAX3FOXO1_ENHANCERS_IN_TADS;GRYDER_PAX3FOXO1_ENHANCERS_KO_DOWN;HAN_SATB1_TARGETS_UP;HOUNKPE_HOUSEKEEPING_GENES;IIZUKA_LIVER_CANCER_PROGRESSION_L0_L1_UP;JIANG_CORE_DUPLICON_GENES;KEGG_MEDICUS_REFERENCE_NUCLEAR_EXPORT_OF_MRNA;KIM_WT1_TARGETS_8HR_UP;KIM_WT1_TARGETS_UP;KOINUMA_TARGETS_OF_SMAD2_OR_SMAD3;KRIEG_HYPOXIA_VIA_KDM3A;KYNG_WERNER_SYNDROM_AND_NORMAL_AGING_UP;LEE_INTRATHYMIC_T_PROGENITOR;LIU_SOX4_TARGETS_UP;MARSON_BOUND_BY_FOXP3_UNSTIMULATED;MARZEC_IL2_SIGNALING_DN;MASSARWEH_TAMOXIFEN_RESISTANCE_UP;MULLIGHAN_MLL_SIGNATURE_1_DN;MULLIGHAN_MLL_SIGNATURE_2_DN;PID_HDAC_CLASSI_PATHWAY;PID_HDAC_CLASSII_PATHWAY;PID_RANBP2_PATHWAY;REACTOME_ANTIVIRAL_MECHANISM_BY_IFN_STIMULATED_GENES;REACTOME_CELL_CYCLE;REACTOME_CELL_CYCLE_CHECKPOINTS;REACTOME_CELL_CYCLE_MITOTIC;REACTOME_CELLULAR_RESPONSE_TO_HEAT_STRESS;REACTOME_CELLULAR_RESPONSES_TO_STIMULI;REACTOME_CYTOKINE_SIGNALING_IN_IMMUNE_SYSTEM;REACTOME_DISEASES_OF_SIGNAL_TRANSDUCTION_BY_GROWTH_FACTOR_RECEPTORS_AND_SECOND_MESSENGERS;REACTOME_DISORDERS_OF_TRANSMEMBRANE_TRANSPORTERS;REACTOME_EXPORT_OF_VIRAL_RIBONUCLEOPROTEINS_FROM_NUCLEUS;REACTOME_GENE_SILENCING_BY_RNA;REACTOME_GLUCOSE_METABOLISM;REACTOME_GLYCOLYSIS;REACTOME_HCMV_EARLY_EVENTS;REACTOME_HCMV_INFECTION;REACTOME_HCMV_LATE_EVENTS;REACTOME_HIV_INFECTION;REACTOME_HIV_LIFE_CYCLE;REACTOME_HOST_INTERACTIONS_OF_HIV_FACTORS;REACTOME_INFECTIOUS_DISEASE;REACTOME_INFLUENZA_INFECTION;REACTOME_INTERACTIONS_OF_REV_WITH_HOST_CELLULAR_PROTEINS;REACTOME_INTERACTIONS_OF_VPR_WITH_HOST_CELLULAR_PROTEINS;REACTOME_INTERFERON_SIGNALING;REACTOME_ISG15_ANTIVIRAL_MECHANISM;REACTOME_M_PHASE;REACTOME_METABOLISM_OF_CARBOHYDRATES;REACTOME_METABOLISM_OF_RNA;REACTOME_MITOTIC_METAPHASE_AND_ANAPHASE;REACTOME_MITOTIC_PROMETAPHASE;REACTOME_MITOTIC_PROPHASE;REACTOME_MITOTIC_SPINDLE_CHECKPOINT;REACTOME_NS1_MEDIATED_EFFECTS_ON_HOST_PATHWAYS;REACTOME_NUCLEAR_ENVELOPE_BREAKDOWN;REACTOME_NUCLEAR_IMPORT_OF_REV_PROTEIN;REACTOME_NUCLEAR_PORE_COMPLEX_NPC_DISASSEMBLY;REACTOME_POST_TRANSLATIONAL_PROTEIN_MODIFICATION;REACTOME_PROCESSING_OF_CAPPED_INTRON_CONTAINING_PRE_MRNA;REACTOME_REGULATION_OF_GLUCOKINASE_BY_GLUCOKINASE_REGULATORY_PROTEIN;REACTOME_REGULATION_OF_HSF1_MEDIATED_HEAT_SHOCK_RESPONSE;REACTOME_RESOLUTION_OF_SISTER_CHROMATID_COHESION;REACTOME_RHO_GTPASE_EFFECTORS;REACTOME_RHO_GTPASES_ACTIVATE_FORMINS;REACTOME_SARS_COV_2_ACTIVATES_MODULATES_INNATE_AND_ADAPTIVE_IMMUNE_RESPONSES;REACTOME_SARS_COV_2_HOST_INTERACTIONS;REACTOME_SARS_COV_2_INFECTION;REACTOME_SARS_COV_INFECTIONS;REACTOME_SEPARATION_OF_SISTER_CHROMATIDS;REACTOME_SIGNALING_BY_ALK_IN_CANCER;REACTOME_SIGNALING_BY_RHO_GTPASES_MIRO_GTPASES_AND_RHOBTB3;REACTOME_SLC_TRANSPORTER_DISORDERS;REACTOME_SNRNP_ASSEMBLY;REACTOME_SUMOYLATION;REACTOME_SUMOYLATION_OF_CHROMATIN_ORGANIZATION_PROTEINS;REACTOME_SUMOYLATION_OF_DNA_DAMAGE_RESPONSE_AND_REPAIR_PROTEINS;REACTOME_SUMOYLATION_OF_DNA_REPLICATION_PROTEINS;REACTOME_SUMOYLATION_OF_RNA_BINDING_PROTEINS;REACTOME_SUMOYLATION_OF_SUMOYLATION_PROTEINS;REACTOME_SUMOYLATION_OF_UBIQUITINYLATION_PROTEINS;REACTOME_TRANSCRIPTIONAL_REGULATION_BY_SMALL_RNAS;REACTOME_TRANSPORT_OF_MATURE_MRNAS_DERIVED_FROM_INTRONLESS_TRANSCRIPTS;REACTOME_TRANSPORT_OF_MATURE_TRANSCRIPT_TO_CYTOPLASM;REACTOME_TRANSPORT_OF_THE_SLBP_DEPENDANT_MATURE_MRNA;REACTOME_TRNA_PROCESSING;REACTOME_TRNA_PROCESSING_IN_THE_NUCLEUS;REACTOME_VIRAL_INFECTION_PATHWAYS;REACTOME_VIRAL_MESSENGER_RNA_SYNTHESIS;RIGGINS_TAMOXIFEN_RESISTANCE_DN;RIZKI_TUMOR_INVASIVENESS_3D_DN;SAKAI_CHRONIC_HEPATITIS_VS_LIVER_CANCER_UP;SENESE_HDAC3_TARGETS_UP;SOTIRIOU_BREAST_CANCER_GRADE_1_VS_3_DN;SUZUKI_RESPONSE_TO_TSA;WAKABAYASHI_ADIPOGENESIS_PPARG_RXRA_BOUND_8D;WP_2Q13_COPY_NUMBER_VARIATION_SYNDROME;WP_PRADER_WILLI_AND_ANGELMAN_SYNDROME;XU_HGF_TARGETS_REPRESSED_BY_AKT1_DN;YAGI_AML_WITH_11Q23_REARRANGED;ZHAN_MULTIPLE_MYELOMA_PR_DN;ZHONG_RESPONSE_TO_AZACITIDINE_AND_TSA_UP	3D-structure;Acetylation;Alternativesplicing;Chromosomalrearrangement;Coiledcoil;Cytoplasm;Disulfidebond;Isopeptidebond;Membrane;Metal-binding;Methylation;mRNAtransport;Nuclearporecomplex;Nucleus;Phosphoprotein;Proteintransport;Proteomicsidentification;Referenceproteome;Repeat;RNA-binding;TPRrepeat;Transferase;Translocation;Transport;Ublconjugation;Ublconjugationpathway;Zinc;Zinc-finger		GO:0001975;GO:0006109;GO:0006111;GO:0006457;GO:0006606;GO:0006607;GO:0006807;GO:0006810;GO:0006886;GO:0006913;GO:0008104;GO:0008152;GO:0009889;GO:0009987;GO:0010033;GO:0010243;GO:0010906;GO:0014075;GO:0015031;GO:0015931;GO:0016925;GO:0018193;GO:0018205;GO:0019222;GO:0019538;GO:0032446;GO:0033036;GO:0033365;GO:0034504;GO:0036211;GO:0042221;GO:0043170;GO:0043255;GO:0043412;GO:0043687;GO:0044238;GO:0045184;GO:0046907;GO:0050657;GO:0050658;GO:0050789;GO:0050896;GO:0051028;GO:0051168;GO:0051169;GO:0051170;GO:0051179;GO:0051234;GO:0051236;GO:0051641;GO:0051642;GO:0051649;GO:0061842;GO:0062012;GO:0065007;GO:0070647;GO:0070727;GO:0071702;GO:0071704;GO:0071705;GO:0072594;GO:0080090;GO:1901564;GO:1901698	GO:0003676;GO:0003723;GO:0003755;GO:0003824;GO:0005488;GO:0005515;GO:0016740;GO:0016746;GO:0016755;GO:0016853;GO:0016859;GO:0019787;GO:0019789;GO:0019899;GO:0031267;GO:0043167;GO:0043169;GO:0044877;GO:0046872;GO:0051020;GO:0061659;GO:0061665;GO:0097159;GO:0140096	GO:0005622;GO:0005635;GO:0005642;GO:0005643;GO:0005654;GO:0005737;GO:0005829;GO:0016020;GO:0016234;GO:0031090;GO:0031965;GO:0031967;GO:0031975;GO:0032991;GO:0042405;GO:0043226;GO:0043227;GO:0043229;GO:0043231;GO:0044614;GO:0044615;GO:0048471;GO:0106068;GO:0110165;GO:0140513;GO:1902494;GO:1990234;GO:1990723	GO:0006457;GO:0006807;GO:0006810;GO:0006886;GO:0006913;GO:0008104;GO:0008152;GO:0009987;GO:0015031;GO:0015931;GO:0018193;GO:0019222;GO:0019538;GO:0033036;GO:0036211;GO:0042221;GO:0043170;GO:0043412;GO:0044238;GO:0050789;GO:0050896;GO:0051169;GO:0051179;GO:0051234;GO:0051641;GO:0065007;GO:0070647	GO:0005622;GO:0005635;GO:0005643;GO:0005654;GO:0005737;GO:0005829;GO:0016020;GO:0031967;GO:0032991;GO:0043226;GO:0043229;GO:0043231;GO:0110165;GO:1902494	IPR000156;IPR000237;IPR001440;IPR001876;IPR002130;IPR011990;IPR011993;IPR013105;IPR019734;IPR020892;IPR022011;IPR029000;IPR032023;IPR036443;IPR045255	Cyclophilin-like_dom_sf;Cyclophilin-type_PPIase_CS;Cyclophilin-type_PPIase_dom;GCC2_Rab_bind;GRIP_dom;IR1-M;PH-like_dom_sf;Ran_bind_dom;RanBP1-like;TPR_1;TPR_2;TPR_repeat;TPR-like_helical_dom_sf;Znf_RanBP2;Znf_RanBP2_sf	ko03013	601181;602752;608033;612704;612705;612707;612708;612709;612710	PR00153	CSAPPISMRASE	PS00170;PS01358;PS50005;PS50072;PS50196;PS50199;PS50293;PS50913	CSA_PPIASE_1;CSA_PPIASE_2;GRIP;RANBD1;TPR;TPR_REGION;ZF_RANBP2_1;ZF_RANBP2_2	E3 SUMO-protein ligase RanBP2;RANBP2-like and GRIP domain-containing protein 1;RANBP2-like and GRIP domain-containing protein 2;RanBP2-like and GRIP domain-containing protein 4;RANBP2-like and GRIP domain-containing protein 5/6;RANBP2-like and GRIP domain-containing protein 8	R-HSA-1169408;R-HSA-141444;R-HSA-159227;R-HSA-159230;R-HSA-159231;R-HSA-159236;R-HSA-165054;R-HSA-168271;R-HSA-168276;R-HSA-168325;R-HSA-168333;R-HSA-170822;R-HSA-180746;R-HSA-180910;R-HSA-191859;R-HSA-2467813;R-HSA-2500257;R-HSA-3108214;R-HSA-3232142;R-HSA-3301854;R-HSA-3371453;R-HSA-4085377;R-HSA-4551638;R-HSA-4570464;R-HSA-4615885;R-HSA-5578749;R-HSA-5619107;R-HSA-5663220;R-HSA-6784531;R-HSA-68877;R-HSA-9609690;R-HSA-9610379;R-HSA-9648025;R-HSA-9705671;R-HSA-9725370		SM00028;SM00160;SM00547;SM00755	Grip;RanBD;TPR;ZnF_RBZ	Homo sapiens	57	0	222.44	32547000000	3.88351	2.63158e-05	26.2388	26.2384	26.2071	26.4278	26.4194	26.4793	26.1056	26.2002	26.1349
+	4.2703	0.82933	P49841-2;P49841;Q6FI27;B5BUC0;A0A3B3ITW1;A0A7I2YQK0;A0A7I2V3J4;A0A7I2V5G5;A0A7I2V3D8;A0A7I2V4F3;A0A7I2V4X2;A0A7I2V441;A0A7I2YQG6;A0A7I2V3G9;A0A7I2V5K9;A0A7I2V2V4;A0A7I2V3T3;Q86TM2;A0A7I2V3Z5;A0A7I2V606;A0A7I2V5M2;A0A7I2V4X3;A0A7I2YQU1;A0A7I2V2I5;A0A7I2YQB0;A0A7I2V2K7;A0A7I2V4Z1;A0A7I2V589;A0A7I2V2U4;A0A7I2V5B3;A0A7I2V2P8;A0A7I2V2N4;A0A7I2YQ81;A0A7I2V2Y0;A0A7I2V4W7;A0A7I2V511;A0A7I2V3N7	Glycogen synthase kinase-3 beta	3360	GSK3B	P49841-2;P49841;Q6FI27;B5BUC0;A0A3B3ITW1;A0A7I2YQK0;A0A7I2V3J4	DIKPQNLLLDPDTAVLK;IQAAASTPTNATAASDANTGDR;LCDFGSAK;LCDSGELVAIK;LDHCNIVR;LLEYTPTAR;LTPLEACAHSFFDELRDPNVK;SLAYIHSFGICHR;TPPEAIALCSR;TTSFAESCKPVQQPSAFGSMK;VIGNGSFGVVYQAK;VLGTPTR;VTTVVATPGQGPDRPQEVSYTDTK;YFFYSSGEK	ENSG00000082701.17;ENSG00000105723.13	ENSP00000264235.9;ENSP00000324806.5;ENSP00000497956.2;ENSP00000502943.1;ENSP00000502977.1;ENSP00000502998.1;ENSP00000503005.1;ENSP00000503022.1;ENSP00000503107.1;ENSP00000503112.1;ENSP00000503134.1;ENSP00000503164.1;ENSP00000503177.1;ENSP00000503367.1;ENSP00000503398.1;ENSP00000503449.1;ENSP00000503494.1;ENSP00000503497.1;ENSP00000503611.1;ENSP00000503626.1;ENSP00000503671.1;ENSP00000503687.1;ENSP00000503744.1;ENSP00000503868.1;ENSP00000504000.1;ENSP00000504055.1;ENSP00000504148.1;ENSP00000504203.1;ENSP00000504252.1;ENSP00000504266.1;ENSP00000504287.1;ENSP00000504338.1;ENSP00000504491.1;ENSP00000504503.1;ENSP00000504538.1;ENSP00000504562.1;ENSP00000504716.1	ENST00000264235.13;ENST00000316626.6;ENST00000650344.2;ENST00000676676.1;ENST00000676733.1;ENST00000676775.1;ENST00000676844.1;ENST00000676887.1;ENST00000676910.1;ENST00000677034.1;ENST00000677128.1;ENST00000677169.1;ENST00000677338.1;ENST00000677400.1;ENST00000677423.1;ENST00000677716.1;ENST00000677875.1;ENST00000677878.1;ENST00000677885.1;ENST00000677903.1;ENST00000677995.1;ENST00000678064.1;ENST00000678181.1;ENST00000678286.1;ENST00000678350.1;ENST00000678377.1;ENST00000678439.1;ENST00000678561.1;ENST00000678608.1;ENST00000678692.1;ENST00000678751.1;ENST00000678787.1;ENST00000679066.1;ENST00000679188.1;ENST00000679201.1;ENST00000679206.1;ENST00000679279.1			GSK3A;GSK3B		1GNG;1H8F;1I09;1J1B;1J1C;1O6K;1O6L;1O9U;1PYX;1Q3D;1Q3W;1Q41;1Q4L;1Q5K;1R0E;1UV5;2JDO;2JDR;2JLD;2O5K;2OW3;2UW9;2X39;2XH5;3CQU;3CQW;3DU8;3E87;3E88;3E8D;3F7Z;3F88;3GB2;3I4B;3L1S;3M1S;3MV5;3OW4;3PUP;3Q3B;3QKK;3SAY;3SD0;3ZDI;3ZRK;3ZRL;3ZRM;4ACC;4ACD;4ACG;4ACH;4AFJ;4B7T;4DIT;4EKK;4IQ6;4J1R;4J71;4NM0;4NM3;4NM5;4NM7;4PTC;4PTE;4PTG;5F94;5F95;5HLN;5HLP;5K5N;5KPK;5KPL;5KPM;5OY4;5T31;6B8J;6BUU;6GJO;6GN1;6H0U;6HK3;6HK4;6HK7;6NPZ;6TCU;6V6L;6Y9R;6Y9S;7B6F;7OY5;7SXH;7SXJ;7U2Z;7U31;7U33;7U36;7Z1F;7Z1G;8AUZ;8AV1;8DJC;8DJD;8DJE;8FF8	A0A3B3ITW1_HUMAN;A0A7I2V2I5_HUMAN;A0A7I2V2K7_HUMAN;A0A7I2V2N4_HUMAN;A0A7I2V2P8_HUMAN;A0A7I2V2U4_HUMAN;A0A7I2V2V4_HUMAN;A0A7I2V2Y0_HUMAN;A0A7I2V3D8_HUMAN;A0A7I2V3G9_HUMAN;A0A7I2V3J4_HUMAN;A0A7I2V3N7_HUMAN;A0A7I2V3T3_HUMAN;A0A7I2V3Z5_HUMAN;A0A7I2V441_HUMAN;A0A7I2V4F3_HUMAN;A0A7I2V4W7_HUMAN;A0A7I2V4X2_HUMAN;A0A7I2V4X3_HUMAN;A0A7I2V4Z1_HUMAN;A0A7I2V511_HUMAN;A0A7I2V589_HUMAN;A0A7I2V5B3_HUMAN;A0A7I2V5G5_HUMAN;A0A7I2V5K9_HUMAN;A0A7I2V5M2_HUMAN;A0A7I2V606_HUMAN;A0A7I2YQ81_HUMAN;A0A7I2YQB0_HUMAN;A0A7I2YQG6_HUMAN;A0A7I2YQK0_HUMAN;A0A7I2YQU1_HUMAN;B5BUC0_HUMAN;GSK3B_HUMAN;Q6FI27_HUMAN;Q86TM2_HUMAN	Color2 [DarkGray]	1	4	+	anatomical structure development;apoptotic signaling pathway;beta-catenin destruction complex disassembly;biological regulation;carbohydrate metabolic process;catabolic process;cell differentiation;cell projection organization;cell surface receptor signaling pathway;cellular component disassembly;cellular component organization;cellular component organization or biogenesis;cellular developmental process;cellular metabolic process;cellular process;cellular response to amyloid-beta;cellular response to biotic stimulus;cellular response to chemical stimulus;cellular response to cytokine stimulus;cellular response to endogenous stimulus;cellular response to interleukin-3;cellular response to lipid;cellular response to nitrogen compound;cellular response to organic substance;cellular response to organonitrogen compound;cellular response to oxygen-containing compound;cellular response to peptide;cellular response to retinoic acid;cellular response to stimulus;cellular response to stress;circadian rhythm;developmental process;dopamine receptor signaling pathway;energy derivation by oxidation of organic compounds;energy reserve metabolic process;enzyme-linked receptor protein signaling pathway;epithelial to mesenchymal transition;ER overload response;ER-nucleus signaling pathway;establishment of cell polarity;establishment or maintenance of cell polarity;excitatory postsynaptic potential;extrinsic apoptotic signaling pathway;extrinsic apoptotic signaling pathway in absence of ligand;generation of precursor metabolites and energy;glucan metabolic process;glycogen metabolic process;heart valve development;hippocampus development;insulin receptor signaling pathway;intracellular signal transduction;macromolecule catabolic process;macromolecule metabolic process;macromolecule modification;maintenance of cell polarity;membrane organization;mesenchymal cell differentiation;metabolic process;mitochondrial membrane organization;mitochondrion organization;modification-dependent macromolecule catabolic process;modification-dependent protein catabolic process;modulation of chemical synaptic transmission;negative regulation of apoptotic process;negative regulation of apoptotic signaling pathway;negative regulation of binding;negative regulation of biological process;negative regulation of biosynthetic process;negative regulation of calcineurin-mediated signaling;negative regulation of calcineurin-NFAT signaling cascade;negative regulation of calcium-mediated signaling;negative regulation of canonical Wnt signaling pathway;negative regulation of carbohydrate metabolic process;negative regulation of catalytic activity;negative regulation of cell communication;negative regulation of cell development;negative regulation of cell differentiation;negative regulation of cellular biosynthetic process;negative regulation of cellular component organization;negative regulation of cellular metabolic process;negative regulation of cellular process;negative regulation of dephosphorylation;negative regulation of developmental process;negative regulation of dopaminergic neuron differentiation;negative regulation of extrinsic apoptotic signaling pathway;negative regulation of extrinsic apoptotic signaling pathway via death domain receptors;negative regulation of gene expression;negative regulation of glycogen (starch) synthase activity;negative regulation of glycogen biosynthetic process;negative regulation of glycogen metabolic process;negative regulation of hydrolase activity;negative regulation of intracellular signal transduction;negative regulation of macromolecule biosynthetic process;negative regulation of macromolecule metabolic process;negative regulation of mesenchymal stem cell differentiation;negative regulation of metabolic process;negative regulation of molecular function;negative regulation of multicellular organismal process;negative regulation of neuron differentiation;negative regulation of nitrogen compound metabolic process;negative regulation of phosphatase activity;negative regulation of phosphate metabolic process;negative regulation of phosphoprotein phosphatase activity;negative regulation of phosphorus metabolic process;negative regulation of programmed cell death;negative regulation of protein acetylation;negative regulation of protein binding;negative regulation of protein dephosphorylation;negative regulation of protein localization;negative regulation of protein localization to nucleus;negative regulation of protein metabolic process;negative regulation of protein modification process;negative regulation of protein-containing complex assembly;negative regulation of response to stimulus;negative regulation of signal transduction;negative regulation of signaling;negative regulation of stem cell differentiation;negative regulation of transferase activity;negative regulation of type B pancreatic cell development;negative regulation of Wnt signaling pathway;neuron projection development;neuron projection organization;nitrogen compound metabolic process;organelle organization;organic substance catabolic process;organic substance metabolic process;organonitrogen compound catabolic process;organonitrogen compound metabolic process;peptidyl-amino acid modification;peptidyl-serine modification;peptidyl-serine phosphorylation;peptidyl-threonine modification;peptidyl-threonine phosphorylation;phosphate-containing compound metabolic process;phosphorus metabolic process;phosphorylation;plasma membrane bounded cell projection organization;polysaccharide metabolic process;positive regulation of autophagy;positive regulation of binding;positive regulation of biological process;positive regulation of biosynthetic process;positive regulation of catabolic process;positive regulation of catalytic activity;positive regulation of cell adhesion;positive regulation of cell differentiation;positive regulation of cell projection organization;positive regulation of cell-matrix adhesion;positive regulation of cell-substrate adhesion;positive regulation of cellular biosynthetic process;positive regulation of cellular catabolic process;positive regulation of cellular component biogenesis;positive regulation of cellular component organization;positive regulation of cellular metabolic process;positive regulation of cellular process;positive regulation of cilium assembly;positive regulation of developmental process;positive regulation of establishment of protein localization;positive regulation of gene expression;positive regulation of GTPase activity;positive regulation of hydrolase activity;positive regulation of intracellular protein transport;positive regulation of intracellular transport;positive regulation of macromolecule biosynthetic process;positive regulation of macromolecule metabolic process;positive regulation of membrane permeability;positive regulation of metabolic process;positive regulation of mitochondrial membrane permeability;positive regulation of mitochondrial outer membrane permeabilization involved in apoptotic signaling pathway;positive regulation of mitochondrion organization;positive regulation of molecular function;positive regulation of nitrogen compound metabolic process;positive regulation of nucleocytoplasmic transport;positive regulation of organelle assembly;positive regulation of organelle organization;positive regulation of plasma membrane bounded cell projection assembly;positive regulation of post-translational protein modification;positive regulation of proteasomal protein catabolic process;positive regulation of proteasomal ubiquitin-dependent protein catabolic process;positive regulation of protein binding;positive regulation of protein catabolic process;positive regulation of protein export from nucleus;positive regulation of protein localization;positive regulation of protein localization to centrosome;positive regulation of protein localization to cilium;positive regulation of protein metabolic process;positive regulation of protein modification by small protein conjugation or removal;positive regulation of protein modification process;positive regulation of protein transport;positive regulation of protein ubiquitination;positive regulation of protein-containing complex assembly;positive regulation of proteolysis;positive regulation of proteolysis involved in protein catabolic process;positive regulation of transport;positive regulation of ubiquitin-dependent protein catabolic process;presynaptic modulation of chemical synaptic transmission;primary metabolic process;proteasomal protein catabolic process;proteasome-mediated ubiquitin-dependent protein catabolic process;protein autophosphorylation;protein catabolic process;protein metabolic process;protein modification process;protein phosphorylation;protein-containing complex disassembly;protein-containing complex organization;proteolysis;proteolysis involved in protein catabolic process;regulation of anatomical structure morphogenesis;regulation of apoptotic process;regulation of apoptotic signaling pathway;regulation of autophagy;regulation of axon extension;regulation of axonogenesis;regulation of binding;regulation of biological process;regulation of biological quality;regulation of biosynthetic process;regulation of calcineurin-mediated signaling;regulation of calcineurin-NFAT signaling cascade;regulation of calcium-mediated signaling;regulation of canonical Wnt signaling pathway;regulation of carbohydrate biosynthetic process;regulation of carbohydrate metabolic process;regulation of catabolic process;regulation of catalytic activity;regulation of cell adhesion;regulation of cell communication;regulation of cell development;regulation of cell differentiation;regulation of cell growth;regulation of cell projection assembly;regulation of cell projection organization;regulation of cell-matrix adhesion;regulation of cell-substrate adhesion;regulation of cellular biosynthetic process;regulation of cellular catabolic process;regulation of cellular component biogenesis;regulation of cellular component organization;regulation of cellular localization;regulation of cellular metabolic process;regulation of cellular process;regulation of cellular response to heat;regulation of cellular response to stress;regulation of cilium assembly;regulation of circadian rhythm;regulation of cytoskeleton organization;regulation of dendrite development;regulation of dendrite morphogenesis;regulation of dephosphorylation;regulation of developmental growth;regulation of developmental process;regulation of dopaminergic neuron differentiation;regulation of establishment of protein localization;regulation of extent of cell growth;regulation of extrinsic apoptotic signaling pathway;regulation of extrinsic apoptotic signaling pathway via death domain receptors;regulation of gene expression;regulation of generation of precursor metabolites and energy;regulation of glucan biosynthetic process;regulation of glycogen (starch) synthase activity;regulation of glycogen biosynthetic process;regulation of glycogen metabolic process;regulation of growth;regulation of GTPase activity;regulation of hydrolase activity;regulation of intracellular protein transport;regulation of intracellular signal transduction;regulation of intracellular transport;regulation of localization;regulation of long-term synaptic potentiation;regulation of macromolecule biosynthetic process;regulation of macromolecule metabolic process;regulation of membrane permeability;regulation of membrane potential;regulation of mesenchymal stem cell differentiation;regulation of metabolic process;regulation of microtubule anchoring at centrosome;regulation of microtubule cytoskeleton organization;regulation of microtubule-based process;regulation of mitochondrial membrane permeability;regulation of mitochondrial outer membrane permeabilization involved in apoptotic signaling pathway;regulation of mitochondrion organization;regulation of molecular function;regulation of multicellular organismal process;regulation of neuron differentiation;regulation of neuron projection development;regulation of nitrogen compound metabolic process;regulation of nucleocytoplasmic transport;regulation of organelle assembly;regulation of organelle organization;regulation of phosphatase activity;regulation of phosphate metabolic process;regulation of phosphoprotein phosphatase activity;regulation of phosphorus metabolic process;regulation of plasma membrane bounded cell projection assembly;regulation of plasma membrane bounded cell projection organization;regulation of polysaccharide biosynthetic process;regulation of polysaccharide metabolic process;regulation of post-translational protein modification;regulation of postsynaptic membrane potential;regulation of primary metabolic process;regulation of programmed cell death;regulation of proteasomal protein catabolic process;regulation of proteasomal ubiquitin-dependent protein catabolic process;regulation of protein acetylation;regulation of protein binding;regulation of protein catabolic process;regulation of protein dephosphorylation;regulation of protein export from nucleus;regulation of protein localization;regulation of protein localization to centrosome;regulation of protein localization to cilium;regulation of protein localization to nucleus;regulation of protein metabolic process;regulation of protein modification by small protein conjugation or removal;regulation of protein modification process;regulation of protein transport;regulation of protein ubiquitination;regulation of protein-containing complex assembly;regulation of proteolysis;regulation of proteolysis involved in protein catabolic process;regulation of response to stimulus;regulation of response to stress;regulation of signal transduction;regulation of signaling;regulation of stem cell differentiation;regulation of synaptic plasticity;regulation of trans-synaptic signaling;regulation of transferase activity;regulation of transport;regulation of type B pancreatic cell development;regulation of ubiquitin-dependent protein catabolic process;regulation of Wnt signaling pathway;response to amyloid-beta;response to biotic stimulus;response to chemical;response to cytokine;response to endogenous stimulus;response to endoplasmic reticulum stress;response to interleukin-3;response to lipid;response to nitrogen compound;response to organic substance;response to organonitrogen compound;response to oxygen-containing compound;response to peptide;response to retinoic acid;response to stimulus;response to stress;rhythmic process;signal transduction;signal transduction in absence of ligand;superior temporal gyrus development;transmembrane receptor protein tyrosine kinase signaling pathway;ubiquitin-dependent protein catabolic process;viral process;viral protein processing;Wnt signaling pathway	adenyl nucleotide binding;adenyl ribonucleotide binding;anion binding;ATP binding;beta-catenin binding;binding;carbohydrate derivative binding;catalytic activity;catalytic activity, acting on a protein;cytoskeletal protein binding;DNA-binding transcription factor binding;dynactin binding;enzyme binding;heterocyclic compound binding;ion binding;kinase activity;kinase binding;NF-kappaB binding;nucleoside phosphate binding;nucleotide binding;organic cyclic compound binding;p53 binding;phosphotransferase activity, alcohol group as acceptor;protease binding;protein binding;protein kinase A binding;protein kinase A catalytic subunit binding;protein kinase activity;protein kinase binding;protein serine kinase activity;protein serine/threonine kinase activity;purine nucleotide binding;purine ribonucleoside triphosphate binding;purine ribonucleotide binding;ribonucleotide binding;RNA polymerase II-specific DNA-binding transcription factor binding;small molecule binding;tau protein binding;tau-protein kinase activity;transcription factor binding;transferase activity;transferase activity, transferring phosphorus-containing groups;ubiquitin protein ligase binding;ubiquitin-like protein ligase binding	axon;beta-catenin destruction complex;catalytic complex;cell junction;cell projection;cellular anatomical entity;centrosome;cytoplasm;cytosol;dendrite;glutamatergic synapse;intracellular membrane-bounded organelle;intracellular organelle;intracellular protein-containing complex;membrane;membrane-bounded organelle;microtubule organizing center;mitochondrion;neuron projection;nucleoplasm;nucleus;organelle;plasma membrane;plasma membrane bounded cell projection;postsynapse;presynapse;protein-containing complex;synapse;Wnt signalosome	anatomical structure development;biological regulation;carbohydrate metabolic process;catabolic process;cell differentiation;cell surface receptor signaling pathway;cellular component disassembly;cellular component organization;cellular component organization or biogenesis;cellular process;circadian rhythm;developmental process;energy reserve metabolic process;establishment or maintenance of cell polarity;generation of precursor metabolites and energy;intracellular signal transduction;macromolecule catabolic process;macromolecule metabolic process;macromolecule modification;membrane organization;metabolic process;mitochondrion organization;modulation of chemical synaptic transmission;nitrogen compound metabolic process;organelle organization;peptidyl-amino acid modification;phosphorus metabolic process;phosphorylation;polysaccharide metabolic process;positive regulation of catalytic activity;presynaptic modulation of chemical synaptic transmission;primary metabolic process;protein catabolic process;protein metabolic process;protein modification process;protein phosphorylation;proteolysis;proteolysis involved in protein catabolic process;regulation of biological process;regulation of biological quality;regulation of catalytic activity;regulation of metabolic process;regulation of molecular function;regulation of organelle organization;regulation of postsynaptic membrane potential;regulation of protein localization;regulation of protein modification process;regulation of transport;response to biotic stimulus;response to chemical;response to endogenous stimulus;response to stimulus;response to stress;rhythmic process;signal transduction;viral process	catalytic complex;cell junction;cell projection;cellular anatomical entity;centrosome;cytoplasm;cytosol;glutamatergic synapse;intracellular membrane-bounded organelle;intracellular organelle;membrane;microtubule organizing center;mitochondrion;neuron projection;nucleoplasm;nucleus;organelle;plasma membrane;postsynapse;presynapse;protein-containing complex;synapse	Alzheimer's disease;Axon guidance;B cell receptor signaling pathway;Basal cell carcinoma;Cell cycle;Chemokine signaling pathway;Circadian rhythm - fly;Colorectal cancer;Endometrial cancer;ErbB signaling pathway;Focal adhesion;Hedgehog signaling pathway;Hepatitis C;Insulin signaling pathway;Measles;Melanogenesis;Neurotrophin signaling pathway;Pathways in cancer;Prostate cancer;T cell receptor signaling pathway;Wnt signaling pathway	Pkinase	BENPORATH_MYC_TARGETS_WITH_EBOX;BENPORATH_NANOG_TARGETS;BENPORATH_SOX2_TARGETS;BIOCARTA_ALK_PATHWAY;BIOCARTA_EIF2_PATHWAY;BIOCARTA_G1_PATHWAY;BIOCARTA_GSK3_PATHWAY;BIOCARTA_HES_PATHWAY;BIOCARTA_IGF1MTOR_PATHWAY;BIOCARTA_NFAT_PATHWAY;BIOCARTA_P35ALZHEIMERS_PATHWAY;BIOCARTA_PITX2_PATHWAY;BIOCARTA_PS1_PATHWAY;BIOCARTA_PTDINS_PATHWAY;BIOCARTA_SHH_PATHWAY;BIOCARTA_WNT_PATHWAY;BLALOCK_ALZHEIMERS_DISEASE_INCIPIENT_UP;BLALOCK_ALZHEIMERS_DISEASE_UP;BRUINS_UVC_RESPONSE_LATE;BRUINS_UVC_RESPONSE_VIA_TP53_GROUP_D;BUYTAERT_PHOTODYNAMIC_THERAPY_STRESS_UP;BYSTRYKH_HEMATOPOIESIS_STEM_CELL_QTL_TRANS;CHANDRAN_METASTASIS_UP;DACOSTA_UV_RESPONSE_VIA_ERCC3_COMMON_DN;DACOSTA_UV_RESPONSE_VIA_ERCC3_DN;DAIRKEE_CANCER_PRONE_RESPONSE_BPA_E2;DANG_BOUND_BY_MYC;DARWICHE_PAPILLOMA_RISK_HIGH_UP;DARWICHE_PAPILLOMA_RISK_LOW_DN;DARWICHE_SKIN_TUMOR_PROMOTER_UP;DARWICHE_SQUAMOUS_CELL_CARCINOMA_UP;DOANE_RESPONSE_TO_ANDROGEN_UP;DURCHDEWALD_SKIN_CARCINOGENESIS_DN;ENK_UV_RESPONSE_KERATINOCYTE_DN;FERNANDEZ_BOUND_BY_MYC;FORTSCHEGGER_PHF8_TARGETS_UP;GALLUZZI_PERMEABILIZE_MITOCHONDRIA;GARY_CD5_TARGETS_UP;GOBERT_OLIGODENDROCYTE_DIFFERENTIATION_DN;GRADE_COLON_AND_RECTAL_CANCER_UP;GRAESSMANN_APOPTOSIS_BY_DOXORUBICIN_DN;HOUNKPE_HOUSEKEEPING_GENES;JINESH_BLEBBISHIELD_VS_LIVE_CONTROL_UP;KEGG_ALZHEIMERS_DISEASE;KEGG_AXON_GUIDANCE;KEGG_B_CELL_RECEPTOR_SIGNALING_PATHWAY;KEGG_BASAL_CELL_CARCINOMA;KEGG_CELL_CYCLE;KEGG_CHEMOKINE_SIGNALING_PATHWAY;KEGG_COLORECTAL_CANCER;KEGG_ENDOMETRIAL_CANCER;KEGG_ERBB_SIGNALING_PATHWAY;KEGG_FOCAL_ADHESION;KEGG_HEDGEHOG_SIGNALING_PATHWAY;KEGG_INSULIN_SIGNALING_PATHWAY;KEGG_MEDICUS_ENV_FACTOR_ZN_TO_ANTEROGRADE_AXONAL_TRANSPORT;KEGG_MEDICUS_PATHOGEN_KSHV_LANA_TO_WNT_SIGNALING_PATHWAY;KEGG_MEDICUS_REFERENCE_CD80_CD86_CD28_PI3K_SIGNALING_PATHWAY;KEGG_MEDICUS_REFERENCE_WNT_SIGNALING_PATHWAY;KEGG_MEDICUS_VARIANT_FZD7_OVEREXPRESSION_TO_WNT_SIGNALING_PATHWAY;KEGG_MEDICUS_VARIANT_LRP6_OVEREXPRESSION_TO_WNT_SIGNALING_PATHWAY;KEGG_MEDICUS_VARIANT_MUTATION_CAUSED_ABERRANT_PSEN1_TO_ANTEROGRADE_AXONAL_TRANSPORT;KEGG_MEDICUS_VARIANT_MUTATION_INACTIVATED_APC_TO_WNT_SIGNALING_PATHWAY;KEGG_MEDICUS_VARIANT_MUTATION_INACTIVATED_AXIN_TO_WNT_SIGNALING_PATHWAY;KEGG_MEDICUS_VARIANT_OLIGOMERIC_CONFORMATION_PRPC_TO_ANTEROGRADE_AXONAL_TRANSPORT;KEGG_MELANOGENESIS;KEGG_NEUROTROPHIN_SIGNALING_PATHWAY;KEGG_PATHWAYS_IN_CANCER;KEGG_PROSTATE_CANCER;KEGG_T_CELL_RECEPTOR_SIGNALING_PATHWAY;KEGG_WNT_SIGNALING_PATHWAY;KIM_RESPONSE_TO_TSA_AND_DECITABINE_DN;KRIEG_HYPOXIA_NOT_VIA_KDM3A;MARKEY_RB1_ACUTE_LOF_UP;MARTINEZ_RB1_AND_TP53_TARGETS_UP;MARTINEZ_RB1_TARGETS_UP;MARTINEZ_TP53_TARGETS_DN;MILI_PSEUDOPODIA_CHEMOTAXIS_DN;MOOTHA_GLYCOGEN_METABOLISM;MULLIGHAN_MLL_SIGNATURE_2_UP;PID_AR_TF_PATHWAY;PID_AURORA_A_PATHWAY;PID_BETA_CATENIN_DEG_PATHWAY;PID_BMP_PATHWAY;PID_CDC42_PATHWAY;PID_DELTA_NP63_PATHWAY;PID_FOXM1_PATHWAY;PID_HEDGEHOG_GLI_PATHWAY;PID_ILK_PATHWAY;PID_INSULIN_GLUCOSE_PATHWAY;PID_KIT_PATHWAY;PID_LKB1_PATHWAY;PID_LYSOPHOSPHOLIPID_PATHWAY;PID_MYC_PATHWAY;PID_NFAT_3PATHWAY;PID_P53_REGULATION_PATHWAY;PID_PI3K_PLC_TRK_PATHWAY;PID_PI3KCI_AKT_PATHWAY;PID_PS1_PATHWAY;PID_REELIN_PATHWAY;PID_REG_GR_PATHWAY;PID_WNT_CANONICAL_PATHWAY;REACTOME_AKT_PHOSPHORYLATES_TARGETS_IN_THE_CYTOSOL;REACTOME_B_WICH_COMPLEX_POSITIVELY_REGULATES_RRNA_EXPRESSION;REACTOME_BACTERIAL_INFECTION_PATHWAYS;REACTOME_BETA_CATENIN_PHOSPHORYLATION_CASCADE;REACTOME_CELL_CYCLE;REACTOME_CELL_CYCLE_MITOTIC;REACTOME_CELLULAR_RESPONSE_TO_CHEMICAL_STRESS;REACTOME_CELLULAR_RESPONSE_TO_HEAT_STRESS;REACTOME_CELLULAR_RESPONSES_TO_STIMULI;REACTOME_CONSTITUTIVE_SIGNALING_BY_AKT1_E17K_IN_CANCER;REACTOME_CRMPS_IN_SEMA3A_SIGNALING;REACTOME_DEGRADATION_OF_BETA_CATENIN_BY_THE_DESTRUCTION_COMPLEX;REACTOME_DEVELOPMENTAL_BIOLOGY;REACTOME_DISASSEMBLY_OF_THE_DESTRUCTION_COMPLEX_AND_RECRUITMENT_OF_AXIN_TO_THE_MEMBRANE;REACTOME_DISEASES_OF_SIGNAL_TRANSDUCTION_BY_GROWTH_FACTOR_RECEPTORS_AND_SECOND_MESSENGERS;REACTOME_EPIGENETIC_REGULATION_OF_GENE_EXPRESSION;REACTOME_HEDGEHOG_OFF_STATE;REACTOME_INFECTION_WITH_MYCOBACTERIUM_TUBERCULOSIS;REACTOME_INFECTIOUS_DISEASE;REACTOME_INTRACELLULAR_SIGNALING_BY_SECOND_MESSENGERS;REACTOME_IRE1ALPHA_ACTIVATES_CHAPERONES;REACTOME_KEAP1_NFE2L2_PATHWAY;REACTOME_LATE_SARS_COV_2_INFECTION_EVENTS;REACTOME_MATURATION_OF_SARS_COV_1_NUCLEOPROTEIN;REACTOME_MATURATION_OF_SARS_COV_2_NUCLEOPROTEIN;REACTOME_NERVOUS_SYSTEM_DEVELOPMENT;REACTOME_NUCLEAR_EVENTS_MEDIATED_BY_NFE2L2;REACTOME_PI3K_AKT_SIGNALING_IN_CANCER;REACTOME_POSITIVE_EPIGENETIC_REGULATION_OF_RRNA_EXPRESSION;REACTOME_REGULATION_OF_HSF1_MEDIATED_HEAT_SHOCK_RESPONSE;REACTOME_REGULATION_OF_RUNX2_EXPRESSION_AND_ACTIVITY;REACTOME_RESPONSE_OF_MTB_TO_PHAGOCYTOSIS;REACTOME_RNA_POLYMERASE_II_TRANSCRIPTION;REACTOME_S_PHASE;REACTOME_SARS_COV_1_INFECTION;REACTOME_SARS_COV_2_INFECTION;REACTOME_SARS_COV_INFECTIONS;REACTOME_SEMAPHORIN_INTERACTIONS;REACTOME_SIGNALING_BY_CTNNB1_PHOSPHO_SITE_MUTANTS;REACTOME_SIGNALING_BY_HEDGEHOG;REACTOME_SIGNALING_BY_WNT;REACTOME_SIGNALING_BY_WNT_IN_CANCER;REACTOME_SUPPRESSION_OF_APOPTOSIS;REACTOME_TCF_DEPENDENT_SIGNALING_IN_RESPONSE_TO_WNT;REACTOME_TRANSCRIPTIONAL_REGULATION_BY_RUNX2;REACTOME_TRANSLATION_OF_SARS_COV_1_STRUCTURAL_PROTEINS;REACTOME_TRANSLATION_OF_SARS_COV_2_STRUCTURAL_PROTEINS;REACTOME_UNFOLDED_PROTEIN_RESPONSE_UPR;REACTOME_VIRAL_INFECTION_PATHWAYS;RODRIGUES_THYROID_CARCINOMA_ANAPLASTIC_UP;SATO_SILENCED_BY_METHYLATION_IN_PANCREATIC_CANCER_1;SENESE_HDAC1_TARGETS_UP;SENESE_HDAC3_TARGETS_UP;SESTO_RESPONSE_TO_UV_C0;SESTO_RESPONSE_TO_UV_C5;SHIN_B_CELL_LYMPHOMA_CLUSTER_7;SIG_BCR_SIGNALING_PATHWAY;SIG_IL4RECEPTOR_IN_B_LYPHOCYTES;SIG_INSULIN_RECEPTOR_PATHWAY_IN_CARDIAC_MYOCYTES;SIG_PIP3_SIGNALING_IN_CARDIAC_MYOCTES;STARK_PREFRONTAL_CORTEX_22Q11_DELETION_UP;THEILGAARD_NEUTROPHIL_AT_SKIN_WOUND_DN;VERHAAK_GLIOBLASTOMA_PRONEURAL;WAKABAYASHI_ADIPOGENESIS_PPARG_BOUND_8D;WAKABAYASHI_ADIPOGENESIS_PPARG_RXRA_BOUND_36HR;WAKABAYASHI_ADIPOGENESIS_PPARG_RXRA_BOUND_8D;WANG_TUMOR_INVASIVENESS_DN;WATANABE_RECTAL_CANCER_RADIOTHERAPY_RESPONSIVE_DN;WNT_SIGNALING;WP_A_NETWORK_MAP_OF_MACROPHAGE_STIMULATING_PROTEIN_MSP_SIGNALING;WP_ACUTE_VIRAL_MYOCARDITIS;WP_ALZHEIMER_39_S_DISEASE;WP_ALZHEIMER_39_S_DISEASE_AND_MIRNA_EFFECTS;WP_ANDROGEN_RECEPTOR_SIGNALING_PATHWAY;WP_ANGIOPOIETIN_LIKE_PROTEIN_8_REGULATORY_PATHWAY;WP_B_CELL_RECEPTOR_SIGNALING_PATHWAY;WP_BRAIN_DERIVED_NEUROTROPHIC_FACTOR_BDNF_SIGNALING_PATHWAY;WP_BREAST_CANCER_PATHWAY;WP_CARDIAC_HYPERTROPHIC_RESPONSE;WP_CARDIAC_PROGENITOR_DIFFERENTIATION;WP_CELL_CYCLE;WP_CHEMOKINE_SIGNALING_PATHWAY;WP_CHROMOSOMAL_AND_MICROSATELLITE_INSTABILITY_IN_COLORECTAL_CANCER;WP_CIRCADIAN_RHYTHM_GENES;WP_CKAP4_SIGNALING_PATHWAY_MAP;WP_COPPER_HOMEOSTASIS;WP_CORTICOTROPIN_RELEASING_HORMONE_SIGNALING_PATHWAY;WP_DNA_DAMAGE_RESPONSE_ONLY_ATM_DEPENDENT;WP_DYRK1A_INVOLVEMENT_REGARDING_CELL_PROLIFERATION_IN_BRAIN_DEVELOPMENT;WP_EGFR_TYROSINE_KINASE_INHIBITOR_RESISTANCE;WP_EMBRYONIC_STEM_CELL_PLURIPOTENCY_PATHWAYS;WP_ENDOMETRIAL_CANCER;WP_ENERGY_METABOLISM;WP_EPITHELIAL_TO_MESENCHYMAL_TRANSITION_IN_COLORECTAL_CANCER;WP_ERBB_SIGNALING_PATHWAY;WP_FACTORS_AND_PATHWAYS_AFFECTING_INSULIN_LIKE_GROWTH_FACTOR_IGF1_AKT_SIGNALING;WP_FOCAL_ADHESION;WP_FOCAL_ADHESION_PI3K_AKT_MTOR_SIGNALING_PATHWAY;WP_GASTRIN_SIGNALING_PATHWAY;WP_GLYCOGEN_SYNTHESIS_AND_DEGRADATION;WP_IL_17_SIGNALING_PATHWAY;WP_IL_18_SIGNALING_PATHWAY;WP_IL_24_SIGNALING_PATHWAY;WP_IL_5_SIGNALING_PATHWAY;WP_IL_7_SIGNALING_PATHWAY;WP_IL6_SIGNALING_PATHWAY;WP_INFLUENCE_OF_LAMINOPATHIES_ON_WNT_SIGNALING;WP_INSULIN_SIGNALING;WP_LEPTIN_SIGNALING_PATHWAY;WP_LNCRNA_IN_CANONICAL_WNT_SIGNALING_AND_COLORECTAL_CANCER;WP_MAP3K1_ROLE_IN_PROMOTING_AND_BLOCKING_GONADAL_DETERMINATION;WP_MELATONIN_METABOLISM_AND_EFFECTS;WP_MICRORNAS_IN_CARDIOMYOCYTE_HYPERTROPHY;WP_MICROTUBULE_CYTOSKELETON_REGULATION;WP_MIRNA_REGULATION_OF_PROSTATE_CANCER_SIGNALING_PATHWAYS;WP_NCRNAS_INVOLVED_IN_WNT_SIGNALING_IN_HEPATOCELLULAR_CARCINOMA;WP_NEURAL_CREST_DIFFERENTIATION;WP_NONALCOHOLIC_FATTY_LIVER_DISEASE;WP_NOTCH_SIGNALING_PATHWAY;WP_NRF2_ARE_REGULATION;WP_NRP1_TRIGGERED_SIGNALING_PATHWAYS_IN_PANCREATIC_CANCER;WP_OVERLAP_BETWEEN_SIGNAL_TRANSDUCTION_PATHWAYS_CONTRIBUTING_TO_LMNA_LAMINOPATHIES;WP_PHYSICO_CHEMICAL_FEATURES_AND_TOXICITY_ASSOCIATED_PATHWAYS;WP_PI3K_AKT_MTOR_SIGNALING_PATHWAY_AND_THERAPEUTIC_OPPORTUNITIES_IN_PROSTATE_CANCER;WP_PI3K_AKT_MTOR_VITAMIN_D3_SIGNALING;WP_PI3K_AKT_SIGNALING_PATHWAY;WP_PLEURAL_MESOTHELIOMA;WP_PROLACTIN_SIGNALING_PATHWAY;WP_REGULATION_OF_APOPTOSIS_BY_PARATHYROID_HORMONE_RELATED_PROTEIN;WP_REGULATION_OF_WNT_B_CATENIN_SIGNALING_BY_SMALL_MOLECULE_COMPOUNDS;WP_SILDENAFIL_TREATMENT;WP_STEROL_REGULATORY_ELEMENT_BINDING_PROTEINS_SREBP_SIGNALING;WP_SYNAPTIC_SIGNALING_PATHWAYS_ASSOCIATED_WITH_AUTISM_SPECTRUM_DISORDER;WP_T_CELL_ACTIVATION_SARS_COV_2;WP_T_CELL_ANTIGEN_RECEPTOR_TCR_PATHWAY_DURING_STAPHYLOCOCCUS_AUREUS_INFECTION;WP_T_CELL_RECEPTOR_AND_CO_STIMULATORY_SIGNALING;WP_THYROID_HORMONES_PRODUCTION_AND_PERIPHERAL_DOWNSTREAM_SIGNALING_EFFECTS;WP_TNF_RELATED_WEAK_INDUCER_OF_APOPTOSIS_TWEAK_SIGNALING_PATHWAY;WP_UROTENSIN_II_MEDIATED_SIGNALING_PATHWAY;WP_VEGFA_VEGFR2_SIGNALING;WP_WNT_BETA_CATENIN_SIGNALING_PATHWAY_IN_LEUKEMIA;WP_WNT_SIGNALING;WP_WNT_SIGNALING_PATHWAY;WP_WNT_SIGNALING_PATHWAY_AND_PLURIPOTENCY;YOSHIMURA_MAPK8_TARGETS_UP;ZHOU_INFLAMMATORY_RESPONSE_FIMA_UP;ZHOU_INFLAMMATORY_RESPONSE_LIVE_UP	3D-structure;ADP-ribosylation;Alternativesplicing;Alzheimerdisease;ATP-binding;Biologicalrhythms;Carbohydratemetabolism;Cellmembrane;Cytoplasm;Developmentalprotein;Diabetesmellitus;Differentiation;Glycogenmetabolism;Kinase;Membrane;Neurogenesis;Nucleotide-binding;Nucleus;Phosphoprotein;Proteomicsidentification;Referenceproteome;Serine/threonine-proteinkinase;Signaltransductioninhibitor;Transferase;Transmembrane;Transmembranehelix;Wntsignalingpathway	Axin-PP2A A-PP2A C-GSK3-beta-beta-catenin complex;AXIN1-APC-CTNNB1-GSK3B complex;AXIN1-GID8-GSK3B complex;beta-Catenin destruction complex;FBXW7-CDX2-GSK3B complex;FBXW7-CSF3R-GSK3B complex;FoxM1-Axin-GSK3beta complex;GSK3B-HSP90AA1-PKM2 complex;GSKIP-GSK3B-PRKAR2A complex;PRKAR2A-GSKIP-GSK3B-DNM1L complex;Prune-GSK3beta complex;TSC (TSC1, TSC2, AXIN, GSK3) complex;TSC2-GSK3-AXIN-DVL complex	GO:0001558;GO:0001837;GO:0001952;GO:0001954;GO:0003170;GO:0005975;GO:0005976;GO:0005977;GO:0005979;GO:0006091;GO:0006109;GO:0006112;GO:0006468;GO:0006508;GO:0006511;GO:0006793;GO:0006796;GO:0006807;GO:0006950;GO:0006983;GO:0006984;GO:0006996;GO:0007005;GO:0007006;GO:0007163;GO:0007165;GO:0007166;GO:0007167;GO:0007169;GO:0007212;GO:0007623;GO:0008152;GO:0008286;GO:0009056;GO:0009057;GO:0009607;GO:0009719;GO:0009889;GO:0009890;GO:0009891;GO:0009892;GO:0009893;GO:0009894;GO:0009896;GO:0009966;GO:0009968;GO:0009987;GO:0010033;GO:0010243;GO:0010468;GO:0010498;GO:0010506;GO:0010508;GO:0010556;GO:0010557;GO:0010558;GO:0010563;GO:0010604;GO:0010605;GO:0010628;GO:0010629;GO:0010638;GO:0010646;GO:0010648;GO:0010721;GO:0010810;GO:0010811;GO:0010821;GO:0010822;GO:0010921;GO:0010923;GO:0010962;GO:0010975;GO:0015980;GO:0016032;GO:0016043;GO:0016055;GO:0016310;GO:0018105;GO:0018107;GO:0018193;GO:0018209;GO:0018210;GO:0019082;GO:0019220;GO:0019222;GO:0019538;GO:0019941;GO:0021766;GO:0022411;GO:0022603;GO:0023051;GO:0023057;GO:0030010;GO:0030011;GO:0030030;GO:0030111;GO:0030154;GO:0030155;GO:0030162;GO:0030163;GO:0030178;GO:0030516;GO:0031175;GO:0031323;GO:0031324;GO:0031325;GO:0031326;GO:0031327;GO:0031328;GO:0031329;GO:0031331;GO:0031333;GO:0031334;GO:0031344;GO:0031346;GO:0031396;GO:0031398;GO:0031399;GO:0031400;GO:0031401;GO:0032091;GO:0032092;GO:0032386;GO:0032388;GO:0032434;GO:0032436;GO:0032502;GO:0032515;GO:0032526;GO:0032879;GO:0032880;GO:0032881;GO:0032885;GO:0032886;GO:0032984;GO:0033043;GO:0033157;GO:0033554;GO:0033993;GO:0034097;GO:0034976;GO:0035303;GO:0035304;GO:0035305;GO:0035308;GO:0035556;GO:0035794;GO:0036015;GO:0036016;GO:0036211;GO:0038034;GO:0040008;GO:0042176;GO:0042221;GO:0042391;GO:0042752;GO:0042981;GO:0043066;GO:0043067;GO:0043069;GO:0043085;GO:0043086;GO:0043087;GO:0043161;GO:0043170;GO:0043254;GO:0043255;GO:0043393;GO:0043412;GO:0043467;GO:0043547;GO:0043632;GO:0043666;GO:0043933;GO:0044042;GO:0044087;GO:0044089;GO:0044092;GO:0044093;GO:0044237;GO:0044238;GO:0045595;GO:0045596;GO:0045597;GO:0045664;GO:0045665;GO:0045719;GO:0045724;GO:0045732;GO:0045785;GO:0045862;GO:0045912;GO:0045936;GO:0046777;GO:0046822;GO:0046824;GO:0046825;GO:0046827;GO:0046902;GO:0048167;GO:0048511;GO:0048518;GO:0048519;GO:0048522;GO:0048523;GO:0048583;GO:0048585;GO:0048638;GO:0048762;GO:0048814;GO:0048856;GO:0048869;GO:0050770;GO:0050773;GO:0050789;GO:0050790;GO:0050793;GO:0050794;GO:0050804;GO:0050848;GO:0050849;GO:0050896;GO:0051049;GO:0051050;GO:0051093;GO:0051094;GO:0051098;GO:0051099;GO:0051100;GO:0051128;GO:0051129;GO:0051130;GO:0051171;GO:0051172;GO:0051173;GO:0051174;GO:0051222;GO:0051223;GO:0051239;GO:0051241;GO:0051246;GO:0051247;GO:0051248;GO:0051336;GO:0051338;GO:0051345;GO:0051346;GO:0051348;GO:0051493;GO:0051603;GO:0051716;GO:0060078;GO:0060079;GO:0060255;GO:0060284;GO:0060341;GO:0060491;GO:0060828;GO:0061024;GO:0061136;GO:0061387;GO:0065007;GO:0065008;GO:0065009;GO:0070201;GO:0070507;GO:0070873;GO:0070874;GO:0070884;GO:0070885;GO:0070887;GO:0071109;GO:0071216;GO:0071300;GO:0071310;GO:0071345;GO:0071396;GO:0071417;GO:0071495;GO:0071704;GO:0071840;GO:0080090;GO:0080134;GO:0080135;GO:0090090;GO:0090316;GO:0090559;GO:0097190;GO:0097191;GO:0097192;GO:0099171;GO:0099177;GO:0106027;GO:0106056;GO:0106057;GO:0120032;GO:0120034;GO:0120035;GO:0120036;GO:0150101;GO:1900034;GO:1900180;GO:1900181;GO:1900271;GO:1901028;GO:1901030;GO:1901564;GO:1901565;GO:1901575;GO:1901652;GO:1901653;GO:1901698;GO:1901699;GO:1901700;GO:1901701;GO:1901800;GO:1901873;GO:1901875;GO:1901983;GO:1901984;GO:1902017;GO:1902041;GO:1902042;GO:1902115;GO:1902117;GO:1902531;GO:1902532;GO:1903050;GO:1903052;GO:1903320;GO:1903322;GO:1903564;GO:1903566;GO:1903828;GO:1903829;GO:1904338;GO:1904339;GO:1904645;GO:1904646;GO:1904779;GO:1904781;GO:1904886;GO:1904951;GO:1905710;GO:2000058;GO:2000060;GO:2000074;GO:2000077;GO:2000465;GO:2000466;GO:2000736;GO:2000737;GO:2000739;GO:2000740;GO:2001233;GO:2001234;GO:2001236;GO:2001237	GO:0000166;GO:0002020;GO:0002039;GO:0003824;GO:0004672;GO:0004674;GO:0005488;GO:0005515;GO:0005524;GO:0008013;GO:0008092;GO:0008134;GO:0016301;GO:0016740;GO:0016772;GO:0016773;GO:0017076;GO:0019899;GO:0019900;GO:0019901;GO:0030554;GO:0031625;GO:0032553;GO:0032555;GO:0032559;GO:0034236;GO:0034452;GO:0035639;GO:0036094;GO:0043167;GO:0043168;GO:0044389;GO:0048156;GO:0050321;GO:0051018;GO:0051059;GO:0061629;GO:0097159;GO:0097367;GO:0106310;GO:0140096;GO:0140297;GO:1901265;GO:1901363	GO:0005634;GO:0005654;GO:0005737;GO:0005739;GO:0005813;GO:0005815;GO:0005829;GO:0005886;GO:0016020;GO:0030054;GO:0030424;GO:0030425;GO:0030877;GO:0032991;GO:0042995;GO:0043005;GO:0043226;GO:0043227;GO:0043229;GO:0043231;GO:0045202;GO:0098793;GO:0098794;GO:0098978;GO:0110165;GO:0120025;GO:0140535;GO:1902494;GO:1990909	GO:0005975;GO:0005976;GO:0006091;GO:0006112;GO:0006468;GO:0006508;GO:0006793;GO:0006807;GO:0006950;GO:0006996;GO:0007005;GO:0007163;GO:0007165;GO:0007166;GO:0007623;GO:0008152;GO:0009056;GO:0009057;GO:0009607;GO:0009719;GO:0009987;GO:0016032;GO:0016043;GO:0016310;GO:0018193;GO:0019222;GO:0019538;GO:0022411;GO:0030154;GO:0030163;GO:0031399;GO:0032502;GO:0032880;GO:0033043;GO:0035556;GO:0036211;GO:0042221;GO:0043085;GO:0043170;GO:0043412;GO:0044238;GO:0048511;GO:0048856;GO:0050789;GO:0050790;GO:0050804;GO:0050896;GO:0051049;GO:0051603;GO:0060078;GO:0061024;GO:0065007;GO:0065008;GO:0065009;GO:0071840;GO:0099171	GO:0005634;GO:0005654;GO:0005737;GO:0005739;GO:0005813;GO:0005815;GO:0005829;GO:0005886;GO:0016020;GO:0030054;GO:0032991;GO:0042995;GO:0043005;GO:0043226;GO:0043229;GO:0043231;GO:0045202;GO:0098793;GO:0098794;GO:0098978;GO:0110165;GO:1902494	IPR000719;IPR008271;IPR011009;IPR017441;IPR039192	Kinase-like_dom_sf;Prot_kinase_dom;Protein_kinase_ATP_BS;Ser/Thr_kinase_AS;STKc_GSK3	ko04012;ko04062;ko04110;ko04310;ko04340;ko04360;ko04510;ko04660;ko04662;ko04711;ko04722;ko04910;ko04916;ko05010;ko05160;ko05162;ko05200;ko05210;ko05213;ko05215;ko05217	605004			PS00107;PS00108;PS50011	PROTEIN_KINASE_ATP;PROTEIN_KINASE_DOM;PROTEIN_KINASE_ST	[tau protein] kinase;Glycogen synthase kinase-3 beta	R-HSA-195253;R-HSA-196299;R-HSA-198323;R-HSA-3371453;R-HSA-399956;R-HSA-4641262;R-HSA-5250924;R-HSA-5339716;R-HSA-5358747;R-HSA-5358749;R-HSA-5358751;R-HSA-5358752;R-HSA-5467337;R-HSA-5467340;R-HSA-5467348;R-HSA-5610783;R-HSA-5610785;R-HSA-5674400;R-HSA-75815;R-HSA-8939902;R-HSA-9683610;R-HSA-9694631;R-HSA-9762114		SM00220	S_TKc	Homo sapiens	14	0	136.27	11850000000	5.6324	0	26.7548	26.868	26.8012	25.9271	25.9728	26.0361	25.9471	26.008	25.8922
+	1.76936	-0.489649	P49888;Q53X91;H0Y8G0	Estrogen sulfotransferase;Sulfotransferase	3361	SULT1E1	P49888;Q53X91	CKEDVIFNR;EDVIFNR;ENLMNGVK;FDKHYEQQMK;FEEVHGILMYK;FMQGQVPYGSWYK;GITGDWK;IIHHTSFQEMK;IPFLECR;KENLMNGVK;KGITGDWK;KPSEELVDR;LIHFLER;MNSELDYYEK;NHFTVALNEK;NHFTVALNEKFDK;NNPSTNYTTLPDEIMNQK;PDDLVIATYPK;QLDEMNSPR;THLPPELLPASFWEK;VLFLFYEDLK;YWDNVEAFQAR;YWDNVEAFQARPDDLVIATYPK	ENSG00000109193.12;ENSG00000284695.1	ENSP00000226444.3;ENSP00000420891.1	ENST00000226444.4;ENST00000506796.5			SULT1E1		1G3M;1HY3;4JVL;4JVM;4JVN	H0Y8G0_HUMAN;Q53X91_HUMAN;ST1E1_HUMAN	Color2 [DarkGray]	1	4	+	3'-phosphoadenosine 5'-phosphosulfate metabolic process;alcohol catabolic process;alcohol metabolic process;biological regulation;carbohydrate derivative metabolic process;catabolic process;cellular aromatic compound metabolic process;cellular metabolic process;cellular nitrogen compound metabolic process;cellular process;estrogen catabolic process;estrogen metabolic process;ethanol catabolic process;ethanol metabolic process;heterocycle metabolic process;hormone catabolic process;hormone metabolic process;lipid catabolic process;lipid metabolic process;metabolic process;nitrogen compound metabolic process;nucleobase-containing compound metabolic process;nucleobase-containing small molecule metabolic process;nucleoside bisphosphate metabolic process;nucleoside phosphate metabolic process;nucleotide metabolic process;organic acid metabolic process;organic cyclic compound catabolic process;organic cyclic compound metabolic process;organic hydroxy compound catabolic process;organic hydroxy compound metabolic process;organic substance catabolic process;organic substance metabolic process;organonitrogen compound metabolic process;organophosphate metabolic process;oxoacid metabolic process;phosphate-containing compound metabolic process;phosphorus metabolic process;positive regulation of biological process;positive regulation of cell differentiation;positive regulation of cellular process;positive regulation of developmental process;positive regulation of fat cell differentiation;primary alcohol catabolic process;primary alcohol metabolic process;primary metabolic process;purine nucleoside bisphosphate metabolic process;purine nucleotide metabolic process;purine ribonucleoside bisphosphate metabolic process;purine ribonucleotide metabolic process;purine-containing compound metabolic process;regulation of biological process;regulation of biological quality;regulation of cell differentiation;regulation of cellular process;regulation of developmental process;regulation of fat cell differentiation;regulation of hormone levels;ribonucleoside bisphosphate metabolic process;ribonucleotide metabolic process;ribose phosphate metabolic process;small molecule catabolic process;small molecule metabolic process;steroid catabolic process;steroid metabolic process;sulfation;sulfur compound metabolic process	aryl sulfotransferase activity;binding;catalytic activity;estrone sulfotransferase activity;flavonol 3-sulfotransferase activity;lipid binding;organic cyclic compound binding;steroid binding;steroid sulfotransferase activity;sulfotransferase activity;transferase activity;transferase activity, transferring sulphur-containing groups	cellular anatomical entity;cytoplasm;cytosol;membrane;nuclear membrane;organelle membrane	alcohol metabolic process;biological regulation;carbohydrate derivative metabolic process;catabolic process;cellular aromatic compound metabolic process;cellular nitrogen compound metabolic process;cellular process;heterocycle metabolic process;hormone metabolic process;lipid metabolic process;metabolic process;nitrogen compound metabolic process;nucleobase-containing compound metabolic process;nucleobase-containing small molecule metabolic process;nucleotide metabolic process;organic acid metabolic process;phosphorus metabolic process;primary metabolic process;regulation of biological process;regulation of biological quality;small molecule metabolic process;sulfur compound metabolic process	cellular anatomical entity;cytoplasm;cytosol;membrane	Steroid hormone biosynthesis;Sulfur metabolism	Sulfotransfer_1	BRUINS_UVC_RESPONSE_VIA_TP53_GROUP_A;COULOUARN_TEMPORAL_TGFB1_SIGNATURE_DN;FUJIWARA_PARK2_HEPATOCYTE_PROLIFERATION_UP;JOSEPH_RESPONSE_TO_SODIUM_BUTYRATE_DN;KEGG_STEROID_HORMONE_BIOSYNTHESIS;KEGG_SULFUR_METABOLISM;MATZUK_OVULATION;OHGUCHI_LIVER_HNF4A_TARGETS_UP;OISHI_CHOLANGIOMA_STEM_CELL_LIKE_DN;REACTOME_BIOLOGICAL_OXIDATIONS;REACTOME_CYTOSOLIC_SULFONATION_OF_SMALL_MOLECULES;REACTOME_DRUG_ADME;REACTOME_PARACETAMOL_ADME;REACTOME_PHASE_II_CONJUGATION_OF_COMPOUNDS;SCHAEFFER_PROSTATE_DEVELOPMENT_48HR_UP;SENGUPTA_NASOPHARYNGEAL_CARCINOMA_WITH_LMP1_DN;SERVITJA_LIVER_HNF1A_TARGETS_UP;SMITH_TERT_TARGETS_UP;VECCHI_GASTRIC_CANCER_EARLY_DN;WESTON_VEGFA_TARGETS;WESTON_VEGFA_TARGETS_12HR;WESTON_VEGFA_TARGETS_3HR;WESTON_VEGFA_TARGETS_6HR;WP_ESTROGEN_METABOLISM_WP5276;WP_ESTROGEN_METABOLISM_WP697;WP_METAPATHWAY_BIOTRANSFORMATION_PHASE_I_AND_II;WP_PHOTODYNAMIC_THERAPY_INDUCED_UNFOLDED_PROTEIN_RESPONSE;WP_SULFATASE_AND_AROMATASE_PATHWAY;WP_SULFATION_BIOTRANSFORMATION_REACTION;WP_TAMOXIFEN_METABOLISM;YOSHIMURA_MAPK8_TARGETS_UP;ZHOU_INFLAMMATORY_RESPONSE_LPS_UP;ZHU_CMV_24_HR_DN;ZHU_CMV_ALL_DN	3D-structure;Cytoplasm;Lipid-binding;Lipidmetabolism;Referenceproteome;Steroid-binding;Transferase		GO:0006066;GO:0006067;GO:0006068;GO:0006082;GO:0006139;GO:0006163;GO:0006629;GO:0006706;GO:0006711;GO:0006725;GO:0006753;GO:0006790;GO:0006793;GO:0006796;GO:0006807;GO:0008152;GO:0008202;GO:0008210;GO:0009056;GO:0009117;GO:0009150;GO:0009259;GO:0009987;GO:0010817;GO:0016042;GO:0019637;GO:0019693;GO:0033865;GO:0033875;GO:0034032;GO:0034035;GO:0034308;GO:0034310;GO:0034641;GO:0042445;GO:0042447;GO:0043436;GO:0044237;GO:0044238;GO:0044281;GO:0044282;GO:0045595;GO:0045597;GO:0045598;GO:0045600;GO:0046164;GO:0046483;GO:0048518;GO:0048522;GO:0050427;GO:0050789;GO:0050793;GO:0050794;GO:0051094;GO:0051923;GO:0055086;GO:0065007;GO:0065008;GO:0071704;GO:0072521;GO:1901135;GO:1901360;GO:1901361;GO:1901564;GO:1901575;GO:1901615;GO:1901616	GO:0003824;GO:0004062;GO:0004304;GO:0005488;GO:0005496;GO:0008146;GO:0008289;GO:0016740;GO:0016782;GO:0047894;GO:0050294;GO:0097159	GO:0005737;GO:0005829;GO:0016020;GO:0031090;GO:0031965;GO:0110165	GO:0006066;GO:0006082;GO:0006139;GO:0006629;GO:0006725;GO:0006790;GO:0006793;GO:0006807;GO:0008152;GO:0009056;GO:0009117;GO:0009987;GO:0034641;GO:0042445;GO:0044238;GO:0044281;GO:0046483;GO:0050789;GO:0055086;GO:0065007;GO:0065008;GO:1901135	GO:0005737;GO:0005829;GO:0016020;GO:0110165	IPR000863;IPR027417	P-loop_NTPase;Sulfotransferase_dom	ko00140;ko00920	600043					Sulfotransferase;Sulfotransferase 1E1	R-HSA-156584;R-HSA-9753281				Homo sapiens	23	0	257.07	244540000000	5.95724	0	29.2087	29.4802	29.1931	29.9103	29.6291	29.8116	31.6357	31.7128	31.7694
+	2.24524	0.58213	P49903;P49903-2;P49903-4;B4DLS1;P49903-3;Q5T5U6;Q5T5U7	Selenide, water dikinase 1	3362	SEPHS1	P49903;P49903-2;P49903-4;B4DLS1;P49903-3;Q5T5U6	ESFNPESYELDK;IIEVAPQVATQNVNPTPGATS;LGIGMDTCVIPLR;LLESLQENHFQEDEQFLGAVMPR;NEVSFVIHNLPVLAK;PLGTQVAVAVHQWLDIPEK;TAAGLMHTFNAHAATDITGFGILGHAQNLAK;VMPLIIQGFK;VPQDVLQK;YGEGHQAWIIGIVEK	ENSG00000086475.15	ENSP00000367877.3;ENSP00000367893.3;ENSP00000400418.1;ENSP00000401732.1;ENSP00000441119.2	ENST00000327347.10;ENST00000378614.8;ENST00000413411.5;ENST00000425947.1;ENST00000545675.5			SEPHS1		3FD5;3FD6	B4DLS1_HUMAN;Q5T5U6_HUMAN;Q5T5U7_HUMAN;SPS1_HUMAN	Color2 [DarkGray]	1	4	+	alpha-amino acid biosynthetic process;alpha-amino acid metabolic process;amino acid biosynthetic process;amino acid metabolic process;biosynthetic process;carboxylic acid biosynthetic process;carboxylic acid metabolic process;cellular biosynthetic process;cellular metabolic process;cellular process;macromolecule metabolic process;macromolecule modification;metabolic process;nitrogen compound metabolic process;organic acid biosynthetic process;organic acid metabolic process;organic substance biosynthetic process;organic substance metabolic process;organonitrogen compound biosynthetic process;organonitrogen compound metabolic process;oxoacid metabolic process;phosphate-containing compound metabolic process;phosphorus metabolic process;phosphorylation;primary metabolic process;protein metabolic process;protein modification process;selenocysteine biosynthetic process;selenocysteine metabolic process;serine family amino acid biosynthetic process;serine family amino acid metabolic process;small molecule biosynthetic process;small molecule metabolic process	adenyl nucleotide binding;adenyl ribonucleotide binding;anion binding;ATP binding;binding;carbohydrate derivative binding;catalytic activity;cation binding;GTP binding;guanyl nucleotide binding;guanyl ribonucleotide binding;heterocyclic compound binding;identical protein binding;ion binding;kinase activity;metal ion binding;nucleoside phosphate binding;nucleotide binding;organic cyclic compound binding;phosphotransferase activity, paired acceptors;protein binding;protein dimerization activity;protein heterodimerization activity;protein homodimerization activity;purine nucleotide binding;purine ribonucleoside triphosphate binding;purine ribonucleotide binding;ribonucleotide binding;selenide, water dikinase activity;small molecule binding;transferase activity;transferase activity, transferring phosphorus-containing groups	cellular anatomical entity;cytoplasm;membrane;nuclear membrane;organelle membrane;plasma membrane	amino acid metabolic process;biosynthetic process;cellular process;macromolecule metabolic process;macromolecule modification;metabolic process;nitrogen compound metabolic process;organic acid metabolic process;phosphorus metabolic process;phosphorylation;primary metabolic process;protein metabolic process;protein modification process;small molecule metabolic process	cellular anatomical entity;cytoplasm;membrane;plasma membrane	Selenocompound metabolism	AIRS;AIRS_C	ACEVEDO_LIVER_CANCER_UP;BENPORATH_CYCLING_GENES;BENPORATH_ES_1;BHATTACHARYA_EMBRYONIC_STEM_CELL;BLALOCK_ALZHEIMERS_DISEASE_UP;BLANCO_MELO_COVID19_SARS_COV_2_POS_PATIENT_LUNG_TISSUE_DN;BOYAULT_LIVER_CANCER_SUBCLASS_G1_UP;BROWNE_HCMV_INFECTION_20HR_UP;BUYTAERT_PHOTODYNAMIC_THERAPY_STRESS_DN;CAIRO_HEPATOBLASTOMA_UP;CROONQUIST_IL6_DEPRIVATION_DN;DIAZ_CHRONIC_MYELOGENOUS_LEUKEMIA_UP;DODD_NASOPHARYNGEAL_CARCINOMA_DN;FARMER_BREAST_CANCER_BASAL_VS_LULMINAL;GARY_CD5_TARGETS_DN;GOBERT_OLIGODENDROCYTE_DIFFERENTIATION_UP;GRADE_COLON_AND_RECTAL_CANCER_UP;GROSS_HYPOXIA_VIA_ELK3_UP;HORIUCHI_WTAP_TARGETS_DN;HOSHIDA_LIVER_CANCER_SUBCLASS_S2;HOUNKPE_HOUSEKEEPING_GENES;JOHNSTONE_PARVB_TARGETS_2_DN;KEGG_SELENOAMINO_ACID_METABOLISM;KINSEY_TARGETS_OF_EWSR1_FLII_FUSION_UP;MARSON_BOUND_BY_FOXP3_STIMULATED;MARSON_BOUND_BY_FOXP3_UNSTIMULATED;MATTIOLI_MGUS_VS_PCL;MORI_EMU_MYC_LYMPHOMA_BY_ONSET_TIME_UP;MUELLER_PLURINET;PUJANA_BRCA2_PCC_NETWORK;PUJANA_CHEK2_PCC_NETWORK;PURBEY_TARGETS_OF_CTBP1_NOT_SATB1_DN;RICKMAN_TUMOR_DIFFERENTIATED_WELL_VS_POORLY_UP;RUTELLA_RESPONSE_TO_CSF2RB_AND_IL4_UP;RUTELLA_RESPONSE_TO_HGF_UP;RUTELLA_RESPONSE_TO_HGF_VS_CSF2RB_AND_IL4_DN;SENESE_HDAC3_TARGETS_DN;SHEDDEN_LUNG_CANCER_POOR_SURVIVAL_A6;SHEN_SMARCA2_TARGETS_UP;ZHAN_MULTIPLE_MYELOMA_LB_DN	3D-structure;Acetylation;Alternativesplicing;ATP-binding;Cellmembrane;Cytoplasm;Directproteinsequencing;Kinase;Magnesium;Membrane;Metal-binding;Nucleotide-binding;Nucleus;Proteomicsidentification;Referenceproteome;Selenium;Signal;Transferase	SEPHS1-SEPHS2-SEPSECS-SECp43 complex	GO:0006082;GO:0006520;GO:0006793;GO:0006796;GO:0006807;GO:0008152;GO:0008652;GO:0009058;GO:0009069;GO:0009070;GO:0009987;GO:0016053;GO:0016259;GO:0016260;GO:0016310;GO:0019538;GO:0019752;GO:0036211;GO:0043170;GO:0043412;GO:0043436;GO:0044237;GO:0044238;GO:0044249;GO:0044281;GO:0044283;GO:0046394;GO:0071704;GO:1901564;GO:1901566;GO:1901576;GO:1901605;GO:1901607	GO:0000166;GO:0003824;GO:0004756;GO:0005488;GO:0005515;GO:0005524;GO:0005525;GO:0016301;GO:0016740;GO:0016772;GO:0016781;GO:0017076;GO:0019001;GO:0030554;GO:0032553;GO:0032555;GO:0032559;GO:0032561;GO:0035639;GO:0036094;GO:0042802;GO:0042803;GO:0043167;GO:0043168;GO:0043169;GO:0046872;GO:0046982;GO:0046983;GO:0097159;GO:0097367;GO:1901265;GO:1901363	GO:0005737;GO:0005886;GO:0016020;GO:0031090;GO:0031965;GO:0110165	GO:0006082;GO:0006520;GO:0006793;GO:0006807;GO:0008152;GO:0009058;GO:0009987;GO:0016310;GO:0019538;GO:0036211;GO:0043170;GO:0043412;GO:0044238;GO:0044281	GO:0005737;GO:0005886;GO:0016020;GO:0110165	IPR004536;IPR010918;IPR016188;IPR036676;IPR036921	PurM-like_C_dom;PurM-like_C_sf;PurM-like_N;PurM-like_N_sf;SPS/SelD	ko00450	600902					selenide, water dikinase;Selenide, water dikinase 1					Homo sapiens	10	0	54.364	13623000000	2.87861	0.000260703	26.9499	27.0066	27.0779	26.3552	26.3032	26.6295	26.9299	27.0466	27.1078
+	3.16561	-1.31062	P50225;H3BRY5;P50226;P50225-2;P0DMM9-3;A0A0A6YYL2;P0DMN0;P0DMM9;Q1ET62;B3KT14;Q2TAB3;Q1ET63;Q1ET61;E9PKW4;Q1ET65;H3BQX5;Q1ET64;Q9UMT9;E9PKR8;E9PM76;H3BNY7;H3BPL6;B4DQD5;Q6PD90;O75897-2;P0DMM9-2;O75897	Sulfotransferase 1A1;Sulfotransferase;Sulfotransferase 1A2;Sulfotransferase 1A3;Sulfotransferase 1A4	3365	SULT1A1	P50225;H3BRY5;P50226;P50225-2;P0DMM9-3;A0A0A6YYL2;P0DMN0;P0DMM9;Q1ET62;B3KT14;Q2TAB3;Q1ET63;Q1ET61	APGIPSGMETLK;FDADYAEK;ILEFVGR;MAGCSLSFR;MELIQDTSRPPLEYVK;PDDLLISTYPK;SLPEETVDFVVQHTSFK;THLPLALLPQTLLDQK;THPVLYLFYEDMK;TTFTVAQNER;VHPEPGTWDSFLEK;VPFLEFK	ENSG00000196502.14;ENSG00000197165.11;ENSG00000198075.10;ENSG00000213648;ENSG00000213648.11;ENSG00000261052.6	ENSP00000272452.2;ENSP00000321988.7;ENSP00000338742.4;ENSP00000343645.6;ENSP00000353600.8;ENSP00000378570.2;ENSP00000378992.1;ENSP00000387225.3;ENSP00000433075.1;ENSP00000435271.1;ENSP00000435358.1;ENSP00000454518.1;ENSP00000455063.1;ENSP00000455372.1;ENSP00000455979.1;ENSP00000456459.1;ENSP00000456834;ENSP00000457912.1	ENST00000272452.7;ENST00000314752.12;ENST00000335715.9;ENST00000338971.10;ENST00000360423.12;ENST00000395138.6;ENST00000395630.5;ENST00000409309.3;ENST00000526384.1;ENST00000533150.5;ENST00000534108.5;ENST00000563322.5;ENST00000565290;ENST00000566189.5;ENST00000567512.1;ENST00000569485.5;ENST00000569544.5;ENST00000569554.5			ST1A5;STP1;SULT1A1;SULT1A2;SULT1A3;SULT1A4;SULT1C4		1CJM;1LS6;1Z28;1Z29;2A3R;2AD1;2D06;2GWH;3QVU;3QVV;3U3J;3U3K;3U3M;3U3O;3U3R;4GRA	A0A0A6YYL2_HUMAN;B3KT14_HUMAN;B4DQD5_HUMAN;E9PKR8_HUMAN;E9PKW4_HUMAN;E9PM76_HUMAN;H3BNY7_HUMAN;H3BPL6_HUMAN;H3BQX5_HUMAN;H3BRY5_HUMAN;Q1ET61_HUMAN;Q1ET62_HUMAN;Q1ET63_HUMAN;Q1ET64_HUMAN;Q1ET65_HUMAN;Q2TAB3_HUMAN;Q6PD90_HUMAN;Q9UMT9_HUMAN;ST1A1_HUMAN;ST1A2_HUMAN;ST1A3_HUMAN;ST1A4_HUMAN;ST1C4_HUMAN	Color2 [DarkGray]	1	4	+	3'-phosphoadenosine 5'-phosphosulfate metabolic process;alcohol catabolic process;alcohol metabolic process;amine biosynthetic process;amine catabolic process;amine metabolic process;aromatic compound catabolic process;biogenic amine metabolic process;biological regulation;biosynthetic process;carbohydrate derivative metabolic process;catabolic process;catechol-containing compound catabolic process;catechol-containing compound metabolic process;catecholamine catabolic process;catecholamine metabolic process;cellular aromatic compound metabolic process;cellular biogenic amine catabolic process;cellular biosynthetic process;cellular catabolic process;cellular ketone metabolic process;cellular metabolic process;cellular nitrogen compound biosynthetic process;cellular nitrogen compound metabolic process;cellular process;cellular response to catecholamine stimulus;cellular response to chemical stimulus;cellular response to dopamine;cellular response to endogenous stimulus;cellular response to monoamine stimulus;cellular response to nitrogen compound;cellular response to organic cyclic compound;cellular response to organic substance;cellular response to organonitrogen compound;cellular response to oxygen-containing compound;cellular response to stimulus;dopamine catabolic process;dopamine metabolic process;doxorubicin metabolic process;estrogen metabolic process;ethanol catabolic process;ethanol metabolic process;flavonoid metabolic process;glycoside metabolic process;glycosyl compound metabolic process;heterocycle metabolic process;hormone metabolic process;lipid metabolic process;metabolic process;nitrogen compound metabolic process;nucleobase-containing compound metabolic process;nucleobase-containing small molecule metabolic process;nucleoside bisphosphate metabolic process;nucleoside phosphate metabolic process;nucleotide metabolic process;organic acid metabolic process;organic cyclic compound catabolic process;organic cyclic compound metabolic process;organic hydroxy compound catabolic process;organic hydroxy compound metabolic process;organic substance biosynthetic process;organic substance catabolic process;organic substance metabolic process;organonitrogen compound biosynthetic process;organonitrogen compound catabolic process;organonitrogen compound metabolic process;organophosphate metabolic process;oxoacid metabolic process;phenol-containing compound catabolic process;phenol-containing compound metabolic process;phosphate-containing compound metabolic process;phosphorus metabolic process;polyketide metabolic process;primary alcohol catabolic process;primary alcohol metabolic process;primary metabolic process;purine nucleoside bisphosphate metabolic process;purine nucleotide metabolic process;purine ribonucleoside bisphosphate metabolic process;purine ribonucleotide metabolic process;purine-containing compound metabolic process;quinone metabolic process;regulation of biological quality;regulation of hormone levels;response to catecholamine;response to chemical;response to dopamine;response to endogenous stimulus;response to monoamine;response to nitrogen compound;response to organic cyclic compound;response to organic substance;response to organonitrogen compound;response to oxygen-containing compound;response to stimulus;ribonucleoside bisphosphate metabolic process;ribonucleotide metabolic process;ribose phosphate metabolic process;secondary metabolic process;small molecule catabolic process;small molecule metabolic process;steroid metabolic process;sulfation;sulfur compound metabolic process;tertiary alcohol metabolic process;xenobiotic metabolic process	3'-phosphoadenosine 5'-phosphosulfate binding;adenyl nucleotide binding;adenyl ribonucleotide binding;amine sulfotransferase activity;anion binding;aryl sulfotransferase activity;binding;carbohydrate derivative binding;catalytic activity;flavonol 3-sulfotransferase activity;heterocyclic compound binding;ion binding;nucleoside phosphate binding;nucleotide binding;organic cyclic compound binding;purine nucleotide binding;purine ribonucleotide binding;ribonucleotide binding;small molecule binding;steroid sulfotransferase activity;sulfate binding;sulfotransferase activity;sulfur compound binding;transferase activity;transferase activity, transferring sulphur-containing groups	cellular anatomical entity;cytoplasm;cytosol	alcohol metabolic process;amine metabolic process;biological regulation;biosynthetic process;carbohydrate derivative metabolic process;catabolic process;cellular aromatic compound metabolic process;cellular ketone metabolic process;cellular nitrogen compound metabolic process;cellular process;heterocycle metabolic process;hormone metabolic process;lipid metabolic process;metabolic process;nitrogen compound metabolic process;nucleobase-containing compound metabolic process;nucleobase-containing small molecule metabolic process;nucleotide metabolic process;organic acid metabolic process;phosphorus metabolic process;primary metabolic process;regulation of biological quality;response to chemical;response to endogenous stimulus;response to stimulus;secondary metabolic process;small molecule metabolic process;sulfur compound metabolic process;xenobiotic metabolic process	cellular anatomical entity;cytoplasm;cytosol	Sulfur metabolism	Sulfotransfer_1	ACEVEDO_METHYLATED_IN_LIVER_CANCER_DN;AMBROSINI_FLAVOPIRIDOL_TREATMENT_TP53;BAELDE_DIABETIC_NEPHROPATHY_DN;BILBAN_B_CLL_LPL_DN;BREDEMEYER_RAG_SIGNALING_NOT_VIA_ATM_DN;BROWNE_HCMV_INFECTION_10HR_UP;BROWNE_HCMV_INFECTION_14HR_UP;BROWNE_HCMV_INFECTION_20HR_UP;BRUINS_UVC_RESPONSE_VIA_TP53_GROUP_B;CARRILLOREIXACH_HEPATOBLASTOMA_VS_NORMAL_DN;CHANDRAN_METASTASIS_UP;DACOSTA_UV_RESPONSE_VIA_ERCC3_UP;DEBIASI_APOPTOSIS_BY_REOVIRUS_INFECTION_DN;DIAZ_CHRONIC_MYELOGENOUS_LEUKEMIA_UP;DOANE_BREAST_CANCER_CLASSES_UP;ENGELMANN_CANCER_PROGENITORS_UP;ENK_UV_RESPONSE_EPIDERMIS_UP;FERRANDO_T_ALL_WITH_MLL_ENL_FUSION_UP;FLECHNER_BIOPSY_KIDNEY_TRANSPLANT_OK_VS_DONOR_UP;FLORIO_NEOCORTEX_BASAL_RADIAL_GLIA_DN;FOROUTAN_PRODRANK_TGFB_EMT_DN;FOROUTAN_TGFB_EMT_DN;GARY_CD5_TARGETS_UP;GRAHAM_CML_QUIESCENT_VS_NORMAL_QUIESCENT_UP;HAHTOLA_MYCOSIS_FUNGOIDES_CD4_UP;HOSHIDA_LIVER_CANCER_LATE_RECURRENCE_DN;IBRAHIM_NRF2_UP;INGRAM_SHH_TARGETS_UP;IWANAGA_CARCINOGENESIS_BY_KRAS_DN;JINESH_BLEBBISHIELD_TO_IMMUNE_CELL_FUSION_PBSHMS_DN;JINESH_BLEBBISHIELD_TRANSFORMED_STEM_CELL_SPHERES_DN;JINESH_BLEBBISHIELD_VS_LIVE_CONTROL_UP;KEGG_MEDICUS_ENV_FACTOR_PHIP_TO_DNA_ADDUCTS;KEGG_SULFUR_METABOLISM;KIM_ALL_DISORDERS_OLIGODENDROCYTE_NUMBER_CORR_UP;KIM_BIPOLAR_DISORDER_OLIGODENDROCYTE_DENSITY_CORR_UP;KLEIN_PRIMARY_EFFUSION_LYMPHOMA_UP;KOINUMA_TARGETS_OF_SMAD2_OR_SMAD3;LANDIS_BREAST_CANCER_PROGRESSION_DN;LANDIS_ERBB2_BREAST_TUMORS_324_DN;LE_EGR2_TARGETS_DN;LEE_BMP2_TARGETS_UP;LIU_NASOPHARYNGEAL_CARCINOMA;LIU_OVARIAN_CANCER_TUMORS_AND_XENOGRAFTS_XDGS_DN;LIU_OVARIAN_CANCER_TUMORS_AND_XENOGRAFTS_XDGS_UP;LU_EZH2_TARGETS_DN;MIYAGAWA_TARGETS_OF_EWSR1_ETS_FUSIONS_UP;ONKEN_UVEAL_MELANOMA_UP;OUELLET_CULTURED_OVARIAN_CANCER_INVASIVE_VS_LMP_UP;PARENT_MTOR_SIGNALING_UP;RAY_TUMORIGENESIS_BY_ERBB2_CDC25A_DN;REACTOME_BIOLOGICAL_OXIDATIONS;REACTOME_CELLULAR_RESPONSES_TO_STIMULI;REACTOME_CYTOSOLIC_SULFONATION_OF_SMALL_MOLECULES;REACTOME_DRUG_ADME;REACTOME_IRE1ALPHA_ACTIVATES_CHAPERONES;REACTOME_PARACETAMOL_ADME;REACTOME_PHASE_II_CONJUGATION_OF_COMPOUNDS;REACTOME_UNFOLDED_PROTEIN_RESPONSE_UPR;RIGGI_EWING_SARCOMA_PROGENITOR_UP;RODRIGUES_NTN1_TARGETS_DN;RODRIGUES_THYROID_CARCINOMA_ANAPLASTIC_DN;SCHAEFFER_PROSTATE_DEVELOPMENT_48HR_UP;SOGA_COLORECTAL_CANCER_MYC_DN;STEIN_ESRRA_TARGETS;STEIN_ESRRA_TARGETS_UP;SWEET_LUNG_CANCER_KRAS_DN;TAVOR_CEBPA_TARGETS_DN;VECCHI_GASTRIC_CANCER_ADVANCED_VS_EARLY_DN;VERNOCHET_ADIPOGENESIS;WANG_CISPLATIN_RESPONSE_AND_XPC_UP;WP_ARYLAMINE_METABOLISM;WP_CONSTITUTIVE_ANDROSTANE_RECEPTOR_PATHWAY;WP_ESTROGEN_METABOLISM_WP697;WP_MALE_STEROID_HORMONES_IN_CARDIOMYOCYTE_ENERGY_METABOLISM;WP_MELATONIN_METABOLISM_AND_EFFECTS;WP_METAPATHWAY_BIOTRANSFORMATION_PHASE_I_AND_II;WP_NUCLEAR_RECEPTORS_META_PATHWAY;WP_SULFATION_BIOTRANSFORMATION_REACTION;WP_TAMOXIFEN_METABOLISM;WP_VITAMIN_A_AND_CAROTENOID_METABOLISM;YAO_TEMPORAL_RESPONSE_TO_PROGESTERONE_CLUSTER_7;ZWANG_TRANSIENTLY_UP_BY_2ND_EGF_PULSE_ONLY	3D-structure;Alternativesplicing;Catecholaminemetabolism;Cytoplasm;Directproteinsequencing;Lipidmetabolism;Phosphoprotein;Proteomicsidentification;Referenceproteome;Steroidmetabolism;Transferase		GO:0006066;GO:0006067;GO:0006068;GO:0006082;GO:0006139;GO:0006163;GO:0006576;GO:0006584;GO:0006629;GO:0006725;GO:0006753;GO:0006790;GO:0006793;GO:0006796;GO:0006805;GO:0006807;GO:0008152;GO:0008202;GO:0008210;GO:0009056;GO:0009058;GO:0009117;GO:0009150;GO:0009259;GO:0009308;GO:0009309;GO:0009310;GO:0009712;GO:0009719;GO:0009812;GO:0009987;GO:0010033;GO:0010243;GO:0010817;GO:0014070;GO:0016137;GO:0018958;GO:0019336;GO:0019439;GO:0019614;GO:0019637;GO:0019693;GO:0019748;GO:0030638;GO:0033865;GO:0033875;GO:0034032;GO:0034035;GO:0034308;GO:0034310;GO:0034641;GO:0042180;GO:0042221;GO:0042402;GO:0042417;GO:0042420;GO:0042424;GO:0042445;GO:0043436;GO:0044237;GO:0044238;GO:0044248;GO:0044249;GO:0044271;GO:0044281;GO:0044282;GO:0044598;GO:0046164;GO:0046483;GO:0050427;GO:0050896;GO:0051716;GO:0051923;GO:0055086;GO:0065007;GO:0065008;GO:0070887;GO:0071310;GO:0071407;GO:0071417;GO:0071495;GO:0071704;GO:0071867;GO:0071868;GO:0071869;GO:0071870;GO:0072521;GO:1901135;GO:1901360;GO:1901361;GO:1901564;GO:1901565;GO:1901566;GO:1901575;GO:1901576;GO:1901615;GO:1901616;GO:1901657;GO:1901661;GO:1901698;GO:1901699;GO:1901700;GO:1901701;GO:1902644;GO:1903350;GO:1903351	GO:0000166;GO:0003824;GO:0004062;GO:0005488;GO:0008146;GO:0016740;GO:0016782;GO:0017076;GO:0030554;GO:0032553;GO:0032555;GO:0032559;GO:0036094;GO:0043167;GO:0043168;GO:0043199;GO:0047685;GO:0047894;GO:0050294;GO:0050656;GO:0097159;GO:0097367;GO:1901265;GO:1901363;GO:1901681	GO:0005737;GO:0005829;GO:0110165	GO:0006066;GO:0006082;GO:0006139;GO:0006629;GO:0006725;GO:0006790;GO:0006793;GO:0006805;GO:0006807;GO:0008152;GO:0009056;GO:0009058;GO:0009117;GO:0009308;GO:0009719;GO:0009987;GO:0019748;GO:0034641;GO:0042180;GO:0042221;GO:0042445;GO:0044238;GO:0044281;GO:0046483;GO:0050896;GO:0055086;GO:0065007;GO:0065008;GO:1901135	GO:0005737;GO:0005829;GO:0110165	IPR000863;IPR027417	P-loop_NTPase;Sulfotransferase_dom	ko00920	171150;600641;601292;608357;615819					Sulfotransferase;Sulfotransferase 1A1;Sulfotransferase 1A2;Sulfotransferase 1A3;Sulfotransferase 1A4;Sulfotransferase 1C4	R-HSA-156584;R-HSA-381038;R-HSA-9753281				Homo sapiens	12	0	41.824	19219000000	4.07557	3.07692e-05	26.3738	26.2851	26.5194	27.6911	27.5024	27.9166	27.2605	27.1677	27.1629
+	2.04022	0.629353	P50479;A0A0S2Z4N4;A0A0S2Z4P0;P50479-2;C9J542	PDZ and LIM domain protein 4	3368	PDLIM4	P50479;A0A0S2Z4N4;A0A0S2Z4P0;P50479-2	DFSAPLTISR;GCHDHLTLSVSRPEGR;GPSPWGFR;GYFFLDER;IHIDPEIQDGSPTTSR;RPSGTGTGPEDGRPSLGSPYGQPPR;VKPPEGYDVVAVYPNAK	ENSG00000131435.13	ENSP00000253754.3;ENSP00000368303.3;ENSP00000411753.1	ENST00000253754.8;ENST00000379018.7;ENST00000418373.1			PDLIM4		2EEG;2V1W;4Q2O	A0A0S2Z4N4_HUMAN;A0A0S2Z4P0_HUMAN;C9J542_HUMAN;PDLI4_HUMAN	Color2 [DarkGray]	1	4	+	actin cytoskeleton organization;actin filament-based process;anatomical structure development;animal organ development;anterograde trans-synaptic signaling;biological regulation;cell communication;cell-cell signaling;cellular component organization;cellular component organization or biogenesis;cellular process;chemical synaptic transmission;cytoskeleton organization;developmental process;excitatory chemical synaptic transmission;heart development;muscle structure development;organelle organization;regulation of biological process;signaling;synaptic signaling;trans-synaptic signaling	actin binding;actinin binding;alpha-actinin binding;binding;cation binding;cytoskeletal protein binding;enzyme binding;identical protein binding;ion binding;metal ion binding;muscle alpha-actinin binding;phosphatase binding;protein binding;protein dimerization activity;protein homodimerization activity;protein phosphatase binding	actin filament bundle;actomyosin;adherens junction;anchoring junction;bounding membrane of organelle;cell junction;cell projection;cell-cell junction;cellular anatomical entity;contractile actin filament bundle;cytoplasm;cytoplasmic vesicle membrane;cytoskeleton;dendritic spine;early endosome lumen;early endosome membrane;endosome lumen;endosome membrane;filamentous actin;intracellular membrane-bounded organelle;intracellular non-membrane-bounded organelle;intracellular organelle;intracellular organelle lumen;lamellipodium;membrane;membrane-bounded organelle;membrane-enclosed lumen;neuron projection;neuron spine;non-membrane-bounded organelle;nucleus;organelle;organelle lumen;organelle membrane;perinuclear region of cytoplasm;plasma membrane bounded cell projection;plasma membrane region;postsynapse;postsynaptic membrane;protein-containing complex;recycling endosome lumen;recycling endosome membrane;stress fiber;synaptic membrane;vesicle membrane;Z disc	actin cytoskeleton organization;anatomical structure development;biological regulation;cell communication;cell-cell signaling;cellular component organization;cellular component organization or biogenesis;cellular process;chemical synaptic transmission;cytoskeleton organization;developmental process;muscle structure development;organelle organization;regulation of biological process;signaling;synaptic signaling;trans-synaptic signaling	cell junction;cell projection;cellular anatomical entity;cytoplasm;cytoskeleton;dendritic spine;intracellular membrane-bounded organelle;intracellular non-membrane-bounded organelle;intracellular organelle;membrane;neuron projection;non-membrane-bounded organelle;nucleus;organelle;organelle lumen;postsynapse;postsynaptic membrane;protein-containing complex;synaptic membrane		DUF4749;LIM;PDZ	ALFANO_MYC_TARGETS;BEGUM_TARGETS_OF_PAX3_FOXO1_FUSION_DN;BLALOCK_ALZHEIMERS_DISEASE_UP;CHEN_METABOLIC_SYNDROM_NETWORK;CUI_TCF21_TARGETS_2_UP;DAZARD_UV_RESPONSE_CLUSTER_G24;DELACROIX_RARG_BOUND_MEF;DELYS_THYROID_CANCER_UP;DURAND_STROMA_S_UP;DURCHDEWALD_SKIN_CARCINOGENESIS_UP;ENK_UV_RESPONSE_KERATINOCYTE_UP;FOSTER_KDM1A_TARGETS_UP;FULCHER_INFLAMMATORY_RESPONSE_LECTIN_VS_LPS_UP;GAVIN_FOXP3_TARGETS_CLUSTER_P7;GROSS_HYPOXIA_VIA_ELK3_DN;GROSS_HYPOXIA_VIA_HIF1A_DN;HIRSCH_CELLULAR_TRANSFORMATION_SIGNATURE_DN;HOOI_ST7_TARGETS_DN;JEPSEN_SMRT_TARGETS;KAAB_HEART_ATRIUM_VS_VENTRICLE_UP;KANNAN_TP53_TARGETS_UP;KIM_HYPOXIA;KIM_WT1_TARGETS_8HR_UP;KIM_WT1_TARGETS_UP;LENAOUR_DENDRITIC_CELL_MATURATION_UP;LI_INDUCED_T_TO_NATURAL_KILLER_DN;LIM_MAMMARY_STEM_CELL_UP;LIU_PROSTATE_CANCER_DN;MARTENS_TRETINOIN_RESPONSE_UP;MATSUDA_NATURAL_KILLER_DIFFERENTIATION;MCBRYAN_PUBERTAL_BREAST_4_5WK_UP;MCBRYAN_PUBERTAL_BREAST_6_7WK_DN;MIYAGAWA_TARGETS_OF_EWSR1_ETS_FUSIONS_DN;OISHI_CHOLANGIOMA_STEM_CELL_LIKE_DN;PETROVA_ENDOTHELIUM_LYMPHATIC_VS_BLOOD_DN;PETROVA_PROX1_TARGETS_DN;PHONG_TNF_RESPONSE_NOT_VIA_P38;PROVENZANI_METASTASIS_DN;SANA_TNF_SIGNALING_DN;SEAVEY_EPITHELIOID_HEMANGIOENDOTHELIOMA;SENESE_HDAC1_AND_HDAC2_TARGETS_UP;SENESE_HDAC1_TARGETS_UP;SENESE_HDAC2_TARGETS_UP;SENESE_HDAC3_TARGETS_UP;XIE_ST_HSC_S1PR3_OE_UP;YOSHIMURA_MAPK8_TARGETS_DN;ZHENG_GLIOBLASTOMA_PLASTICITY_DN;ZWANG_EGF_INTERVAL_DN;ZWANG_TRANSIENTLY_UP_BY_2ND_EGF_PULSE_ONLY	3D-structure;Alternativesplicing;Cellprojection;Cytoplasm;Cytoskeleton;Endosome;LIMdomain;Membrane;Metal-binding;Nucleus;Phosphoprotein;Proteomicsidentification;Referenceproteome;Synapse;Synaptosome;Zinc		GO:0006996;GO:0007010;GO:0007154;GO:0007267;GO:0007268;GO:0007507;GO:0009987;GO:0016043;GO:0023052;GO:0030029;GO:0030036;GO:0032502;GO:0048513;GO:0048856;GO:0050789;GO:0061061;GO:0065007;GO:0071840;GO:0098916;GO:0098976;GO:0099536;GO:0099537	GO:0003779;GO:0005488;GO:0005515;GO:0008092;GO:0019899;GO:0019902;GO:0019903;GO:0042802;GO:0042803;GO:0042805;GO:0043167;GO:0043169;GO:0046872;GO:0046983;GO:0051371;GO:0051393	GO:0001725;GO:0005634;GO:0005737;GO:0005856;GO:0005911;GO:0005912;GO:0010008;GO:0012506;GO:0016020;GO:0030018;GO:0030027;GO:0030054;GO:0030659;GO:0031090;GO:0031901;GO:0031904;GO:0031905;GO:0031941;GO:0031974;GO:0032432;GO:0032991;GO:0034777;GO:0042641;GO:0042995;GO:0043005;GO:0043197;GO:0043226;GO:0043227;GO:0043228;GO:0043229;GO:0043231;GO:0043232;GO:0043233;GO:0044309;GO:0045211;GO:0048471;GO:0055038;GO:0070013;GO:0070161;GO:0097060;GO:0097517;GO:0098588;GO:0098590;GO:0098794;GO:0110165;GO:0120025	GO:0006996;GO:0007010;GO:0007154;GO:0007267;GO:0007268;GO:0009987;GO:0016043;GO:0023052;GO:0030036;GO:0032502;GO:0048856;GO:0050789;GO:0061061;GO:0065007;GO:0071840;GO:0099536;GO:0099537	GO:0005634;GO:0005737;GO:0005856;GO:0016020;GO:0030054;GO:0032991;GO:0042995;GO:0043005;GO:0043197;GO:0043226;GO:0043228;GO:0043229;GO:0043231;GO:0043232;GO:0043233;GO:0045211;GO:0097060;GO:0098794;GO:0110165	IPR001478;IPR001781;IPR031847;IPR036034	DUF4749;PDZ;PDZ_sf;Znf_LIM		603422			PS00478;PS50023;PS50106	LIM_DOMAIN_1;LIM_DOMAIN_2;PDZ	PDZ and LIM domain protein 4			SM00132;SM00228	LIM;PDZ	Homo sapiens	7	0	20.764	3898300000	2.55687	0.000450181	25.6661	25.8643	25.915	25.1128	25.0438	25.4008	25.9231	25.9884	25.725
+	4.15832	-0.49727	P50570;P50570-5;P50570-4;P50570-2;P50570-3;Q59G96;B4DJ53;Q8N1K8;B3KUU8;Q9UPH5;K7EMQ3;Q6ZSZ9;Q6ZTU8;Q6ZV85;K7EPK9;H7C5U0;K7ENE7	Dynamin-2	3369	DNM2	P50570;P50570-5;P50570-4;P50570-2;P50570-3;Q59G96	AGVYPEKDQAENEDGAQENTFSMDPQLER;AIPNQGEILVIR;CVDLVIQELINTVR;DMILQFISR;DQAENEDGAQENTFSMDPQLER;EISYAIK;ESSLILAVTPANMDLANSDALK;EVDPQGLR;FFLSHPAYR;FPFELVK;FTDFDEVR;GISPVPINLR;GMEELIPLVNK;GWLTINNISLMK;GYIGVVNR;HVFAIFNTEQR;IEGSGDQVDTLELSGGAR;IVTTYIR;LDLMDEGTDAR;LQDAFSSIGQSCHLDLPQIAVVGGQSAGK;LQSQLLSLEK;NLVDSYVAIINK;PGPQSVFANSDLFPAPPQIPSR;QIELACDSQEDVDSWK;RPLILQLIFSK;SSVLENFVGR;TEHAEFLHCK;TIGVITK;TIMHLMINNTK;TLNQQLTNHIR;VPVGDQPPDIEYQIK;VYSPHVLNLTLIDLPGITK;YMLPLDNLK	ENSG00000079805.19;ENSG00000106976.22	ENSP00000347890.6;ENSP00000352721.6;ENSP00000373905.4;ENSP00000386192.3;ENSP00000420808.3;ENSP00000466603.2;ENSP00000466914.1;ENSP00000467430.1;ENSP00000468734.1	ENST00000355667.11;ENST00000359692.10;ENST00000389253.9;ENST00000408974.8;ENST00000482638.6;ENST00000585892.5;ENST00000586939.5;ENST00000587830.2;ENST00000589106.1			DNM1;DNM2		2YS1	B3KUU8_HUMAN;B4DJ53_HUMAN;DYN2_HUMAN;H7C5U0_HUMAN;K7EMQ3_HUMAN;K7ENE7_HUMAN;K7EPK9_HUMAN;Q59G96_HUMAN;Q6ZSZ9_HUMAN;Q6ZTU8_HUMAN;Q6ZV85_HUMAN;Q8N1K8_HUMAN;Q9UPH5_HUMAN	Color2 [DarkGray]	1	4	+	anatomical structure morphogenesis;antigen processing and presentation;antigen processing and presentation of exogenous antigen;antigen processing and presentation of exogenous peptide antigen;antigen processing and presentation of exogenous peptide antigen via MHC class II;antigen processing and presentation of peptide antigen;antigen processing and presentation of peptide antigen via MHC class II;antigen processing and presentation of peptide or polysaccharide antigen via MHC class II;biological regulation;cell cycle G2/M phase transition;cell cycle phase transition;cell cycle process;cell projection morphogenesis;cell projection organization;cellular anatomical entity morphogenesis;cellular component organization;cellular component organization or biogenesis;cellular localization;cellular macromolecule localization;cellular process;developmental process;endocytosis;establishment of localization;establishment of localization in cell;establishment of organelle localization;establishment of protein localization;establishment of vesicle localization;G2/M transition of mitotic cell cycle;Golgi vesicle transport;immune system process;import into cell;iron ion transport;localization;macromolecule localization;membrane organization;metal ion transport;mitotic cell cycle phase transition;mitotic cell cycle process;monoatomic cation transport;monoatomic ion transport;negative regulation of biological process;negative regulation of cellular component organization;negative regulation of cellular process;negative regulation of membrane tubulation;neuron projection morphogenesis;nitrogen compound transport;organelle localization;organic substance transport;phagocytosis;plasma membrane bounded cell projection morphogenesis;positive regulation of apoptotic process;positive regulation of biological process;positive regulation of biosynthetic process;positive regulation of cellular biosynthetic process;positive regulation of cellular metabolic process;positive regulation of cellular process;positive regulation of DNA-templated transcription;positive regulation of macromolecule biosynthetic process;positive regulation of macromolecule metabolic process;positive regulation of metabolic process;positive regulation of nitrogen compound metabolic process;positive regulation of nucleobase-containing compound metabolic process;positive regulation of programmed cell death;positive regulation of RNA biosynthetic process;positive regulation of RNA metabolic process;post-Golgi vesicle-mediated transport;presynaptic endocytosis;protein localization;protein transport;receptor internalization;receptor-mediated endocytosis;regulation of apoptotic process;regulation of axon extension;regulation of biological process;regulation of biosynthetic process;regulation of cell growth;regulation of cellular biosynthetic process;regulation of cellular component organization;regulation of cellular metabolic process;regulation of cellular process;regulation of developmental growth;regulation of developmental process;regulation of DNA-templated transcription;regulation of extent of cell growth;regulation of gene expression;regulation of growth;regulation of macromolecule biosynthetic process;regulation of macromolecule metabolic process;regulation of membrane tubulation;regulation of metabolic process;regulation of nitrogen compound metabolic process;regulation of nucleobase-containing compound metabolic process;regulation of plasma membrane organization;regulation of primary metabolic process;regulation of programmed cell death;regulation of RNA biosynthetic process;regulation of RNA metabolic process;signal transduction;synaptic vesicle endocytosis;synaptic vesicle localization;synaptic vesicle transport;transferrin transport;transition metal ion transport;transport;vesicle localization;vesicle-mediated transport;vesicle-mediated transport in synapse	anion binding;binding;carbohydrate derivative binding;catalytic activity;cytoskeletal protein binding;enzyme binding;GTP binding;GTPase activity;guanyl nucleotide binding;guanyl ribonucleotide binding;heterocyclic compound binding;hydrolase activity;hydrolase activity, acting on acid anhydrides;hydrolase activity, acting on acid anhydrides, in phosphorus-containing anhydrides;ion binding;microtubule binding;nucleoside phosphate binding;nucleotide binding;organic cyclic compound binding;protein binding;protein domain specific binding;purine nucleotide binding;purine ribonucleoside triphosphate binding;purine ribonucleotide binding;pyrophosphatase activity;ribonucleoside triphosphate phosphatase activity;ribonucleotide binding;SH3 domain binding;small molecule binding;tubulin binding	anchoring junction;bounding membrane of organelle;cell junction;cell projection;cell-substrate junction;cellular anatomical entity;clathrin-coated pit;cytoplasm;cytoplasmic vesicle membrane;cytosol;endocytic vesicle membrane;extracellular exosome;extracellular membrane-bounded organelle;extracellular organelle;extracellular vesicle;focal adhesion;Golgi apparatus;Golgi membrane;intracellular membrane-bounded organelle;intracellular organelle;membrane;membrane-bounded organelle;microtubule;midbody;organelle;organelle membrane;phagocytic cup;phagocytic vesicle membrane;plasma membrane;plasma membrane region;polymeric cytoskeletal fiber;postsynaptic density;postsynaptic membrane;postsynaptic specialization;presynapse;supramolecular complex;supramolecular fiber;supramolecular polymer;synapse;synaptic membrane;vesicle;vesicle membrane	biological regulation;cellular anatomical entity morphogenesis;cellular component organization;cellular component organization or biogenesis;cellular localization;cellular process;developmental process;endocytosis;establishment of localization;Golgi vesicle transport;immune system process;localization;macromolecule localization;membrane organization;mitotic cell cycle phase transition;monoatomic ion transport;organelle localization;positive regulation of apoptotic process;presynaptic endocytosis;protein localization;protein transport;regulation of biological process;regulation of DNA-templated transcription;regulation of metabolic process;signal transduction;synaptic vesicle endocytosis;synaptic vesicle transport;transport;vesicle-mediated transport;vesicle-mediated transport in synapse	cell junction;cell projection;cellular anatomical entity;cytoplasm;cytosol;extracellular organelle;Golgi apparatus;intracellular membrane-bounded organelle;intracellular organelle;membrane;microtubule;midbody;organelle;plasma membrane;postsynaptic density;postsynaptic membrane;postsynaptic specialization;presynapse;synapse;synaptic membrane;vesicle	Bacterial invasion of epithelial cells;Endocrine and other factor-regulated calcium reabsorption;Endocytosis;Fc gamma R-mediated phagocytosis	Dynamin_M;Dynamin_N;GED;PH	BENPORATH_NANOG_TARGETS;BENPORATH_SOX2_TARGETS;BERENJENO_TRANSFORMED_BY_RHOA_DN;BERENJENO_TRANSFORMED_BY_RHOA_REVERSIBLY_UP;BILANGES_SERUM_RESPONSE_TRANSLATION;BILANGES_SERUM_SENSITIVE_GENES;BIOCARTA_BARR_MAPK_PATHWAY;BIOCARTA_BARRESTIN_PATHWAY;BIOCARTA_BARRESTIN_SRC_PATHWAY;BIOCARTA_NDKDYNAMIN_PATHWAY;BOQUEST_STEM_CELL_CULTURED_VS_FRESH_UP;BURTON_ADIPOGENESIS_7;BURTON_ADIPOGENESIS_9;CHARAFE_BREAST_CANCER_LUMINAL_VS_MESENCHYMAL_DN;CHIANG_LIVER_CANCER_SUBCLASS_INTERFERON_DN;CHICAS_RB1_TARGETS_SENESCENT;DASU_IL6_SIGNALING_SCAR_UP;DASU_IL6_SIGNALING_UP;DELACROIX_RARG_BOUND_MEF;DIAZ_CHRONIC_MYELOGENOUS_LEUKEMIA_UP;ENK_UV_RESPONSE_EPIDERMIS_DN;GINESTIER_BREAST_CANCER_20Q13_AMPLIFICATION_DN;GRAESSMANN_APOPTOSIS_BY_DOXORUBICIN_UP;GRAESSMANN_APOPTOSIS_BY_SERUM_DEPRIVATION_DN;GRAESSMANN_RESPONSE_TO_MC_AND_DOXORUBICIN_UP;GRAESSMANN_RESPONSE_TO_MC_AND_SERUM_DEPRIVATION_DN;HELLER_HDAC_TARGETS_UP;HOFMANN_MYELODYSPLASTIC_SYNDROM_LOW_RISK_UP;HOLLERN_EMT_BREAST_TUMOR_UP;HOSHIDA_LIVER_CANCER_SUBCLASS_S1;HUTTMANN_B_CLL_POOR_SURVIVAL_UP;IVANOVA_HEMATOPOIESIS_STEM_CELL_LONG_TERM;IWANAGA_CARCINOGENESIS_BY_KRAS_UP;JIANG_AGING_CEREBRAL_CORTEX_DN;JIANG_AGING_HYPOTHALAMUS_DN;JOHNSTONE_PARVB_TARGETS_3_UP;KANG_IMMORTALIZED_BY_TERT_DN;KEGG_ENDOCYTOSIS;KEGG_FC_GAMMA_R_MEDIATED_PHAGOCYTOSIS;KIM_ALL_DISORDERS_CALB1_CORR_UP;KIM_ALL_DISORDERS_OLIGODENDROCYTE_NUMBER_CORR_UP;KIM_BIPOLAR_DISORDER_OLIGODENDROCYTE_DENSITY_CORR_UP;LINDGREN_BLADDER_CANCER_CLUSTER_1_DN;MARKEY_RB1_CHRONIC_LOF_UP;MARTENS_BOUND_BY_PML_RARA_FUSION;MARTINEZ_RB1_AND_TP53_TARGETS_UP;MARTINEZ_RB1_TARGETS_UP;MARTINEZ_TP53_TARGETS_UP;MCBRYAN_PUBERTAL_BREAST_3_4WK_UP;MCBRYAN_PUBERTAL_BREAST_4_5WK_DN;MCBRYAN_PUBERTAL_BREAST_6_7WK_UP;MCBRYAN_PUBERTAL_TGFB1_TARGETS_UP;MEISSNER_NPC_HCP_WITH_H3K4ME2;MUELLER_COMMON_TARGETS_OF_AML_FUSIONS_UP;MULLIGHAN_MLL_SIGNATURE_1_UP;PECE_MAMMARY_STEM_CELL_DN;PID_AJDISS_2PATHWAY;PID_ARF6_TRAFFICKING_PATHWAY;PID_CXCR3_PATHWAY;PID_CXCR4_PATHWAY;PID_EPHB_FWD_PATHWAY;PID_EPHRINB_REV_PATHWAY;PID_ERBB1_INTERNALIZATION_PATHWAY;PID_IL8_CXCR1_PATHWAY;PID_IL8_CXCR2_PATHWAY;PID_NOTCH_PATHWAY;PID_PDGFRB_PATHWAY;PID_SYNDECAN_4_PATHWAY;PID_THROMBIN_PAR1_PATHWAY;PID_TRKR_PATHWAY;PID_TXA2PATHWAY;PID_VEGFR1_2_PATHWAY;REACTOME_ADAPTIVE_IMMUNE_SYSTEM;REACTOME_CLATHRIN_MEDIATED_ENDOCYTOSIS;REACTOME_DEVELOPMENTAL_BIOLOGY;REACTOME_EPH_EPHRIN_MEDIATED_REPULSION_OF_CELLS;REACTOME_EPH_EPHRIN_SIGNALING;REACTOME_GAP_JUNCTION_DEGRADATION;REACTOME_GAP_JUNCTION_TRAFFICKING_AND_REGULATION;REACTOME_GOLGI_ASSOCIATED_VESICLE_BIOGENESIS;REACTOME_INNATE_IMMUNE_SYSTEM;REACTOME_L1CAM_INTERACTIONS;REACTOME_LYSOSOME_VESICLE_BIOGENESIS;REACTOME_MEMBRANE_TRAFFICKING;REACTOME_METABOLISM_OF_NITRIC_OXIDE_NOS3_ACTIVATION_AND_REGULATION;REACTOME_MHC_CLASS_II_ANTIGEN_PRESENTATION;REACTOME_NERVOUS_SYSTEM_DEVELOPMENT;REACTOME_NGF_STIMULATED_TRANSCRIPTION;REACTOME_NOSTRIN_MEDIATED_ENOS_TRAFFICKING;REACTOME_NUCLEAR_EVENTS_KINASE_AND_TRANSCRIPTION_FACTOR_ACTIVATION;REACTOME_RECYCLING_PATHWAY_OF_L1;REACTOME_RETROGRADE_NEUROTROPHIN_SIGNALLING;REACTOME_SIGNALING_BY_NTRKS;REACTOME_SIGNALING_BY_RECEPTOR_TYROSINE_KINASES;REACTOME_TOLL_LIKE_RECEPTOR_CASCADES;REACTOME_TRANS_GOLGI_NETWORK_VESICLE_BUDDING;REACTOME_VESICLE_MEDIATED_TRANSPORT;RICKMAN_METASTASIS_DN;RIZKI_TUMOR_INVASIVENESS_3D_UP;SENESE_HDAC3_TARGETS_DN;SERVITJA_ISLET_HNF1A_TARGETS_UP;STARK_PREFRONTAL_CORTEX_22Q11_DELETION_UP;SWEET_LUNG_CANCER_KRAS_DN;VALK_AML_CLUSTER_11;WP_DYRK1A_INVOLVEMENT_REGARDING_CELL_PROLIFERATION_IN_BRAIN_DEVELOPMENT;WP_EGF_EGFR_SIGNALING_PATHWAY;WP_FRAGILE_X_SYNDROME;WP_INTRACELLULAR_TRAFFICKING_PROTEINS_INVOLVED_IN_CMT_NEUROPATHY;WP_ONE_CARBON_METABOLISM_AND_RELATED_PATHWAYS;WP_PRIMARY_FOCAL_SEGMENTAL_GLOMERULOSCLEROSIS_FSGS;WP_SYNAPTIC_VESICLE_PATHWAY;WP_TAR_SYNDROME;WP_TRANS_SULFURATION_ONE_CARBON_METABOLISM_AND_RELATED_PATHWAYS;YOSHIMURA_MAPK8_TARGETS_DN	3D-structure;Acetylation;Alternativesplicing;Celljunction;Cellprojection;Charcot-Marie-Toothdisease;Coatedpit;Cytoplasm;Cytoplasmicvesicle;Cytoskeleton;Diseasevariant;Endocytosis;GTP-binding;Hydrolase;Membrane;Microtubule;Motorprotein;Neurodegeneration;Neuropathy;Nucleotide-binding;Phagocytosis;Phosphoprotein;Proteomicsidentification;Referenceproteome;Synapse	PI4K2A-WASH complex	GO:0000041;GO:0000086;GO:0001558;GO:0002376;GO:0002478;GO:0002495;GO:0002504;GO:0006355;GO:0006810;GO:0006811;GO:0006812;GO:0006826;GO:0006892;GO:0006897;GO:0006898;GO:0006909;GO:0007165;GO:0008104;GO:0009653;GO:0009889;GO:0009891;GO:0009893;GO:0009987;GO:0010468;GO:0010556;GO:0010557;GO:0010604;GO:0015031;GO:0016043;GO:0016192;GO:0019219;GO:0019222;GO:0019882;GO:0019884;GO:0019886;GO:0022402;GO:0030001;GO:0030030;GO:0030516;GO:0031323;GO:0031325;GO:0031326;GO:0031328;GO:0031623;GO:0032502;GO:0032989;GO:0033036;GO:0033572;GO:0040008;GO:0042981;GO:0043065;GO:0043067;GO:0043068;GO:0044770;GO:0044772;GO:0044839;GO:0045184;GO:0045893;GO:0045935;GO:0048002;GO:0048193;GO:0048488;GO:0048489;GO:0048518;GO:0048519;GO:0048522;GO:0048523;GO:0048638;GO:0048812;GO:0048858;GO:0050789;GO:0050793;GO:0050794;GO:0051128;GO:0051129;GO:0051171;GO:0051173;GO:0051179;GO:0051234;GO:0051252;GO:0051254;GO:0051640;GO:0051641;GO:0051648;GO:0051649;GO:0051650;GO:0051656;GO:0060255;GO:0061024;GO:0061387;GO:0065007;GO:0070727;GO:0071702;GO:0071705;GO:0071840;GO:0080090;GO:0097479;GO:0098657;GO:0099003;GO:0120039;GO:0140238;GO:1902680;GO:1903047;GO:1903525;GO:1903526;GO:1903729;GO:2001141	GO:0000166;GO:0003824;GO:0003924;GO:0005488;GO:0005515;GO:0005525;GO:0008017;GO:0008092;GO:0015631;GO:0016462;GO:0016787;GO:0016817;GO:0016818;GO:0017076;GO:0017111;GO:0017124;GO:0019001;GO:0019899;GO:0019904;GO:0032553;GO:0032555;GO:0032561;GO:0035639;GO:0036094;GO:0043167;GO:0043168;GO:0097159;GO:0097367;GO:1901265;GO:1901363	GO:0000139;GO:0001891;GO:0005737;GO:0005794;GO:0005829;GO:0005874;GO:0005886;GO:0005905;GO:0005925;GO:0012506;GO:0014069;GO:0016020;GO:0030054;GO:0030055;GO:0030496;GO:0030659;GO:0030666;GO:0030670;GO:0031090;GO:0031982;GO:0042995;GO:0043226;GO:0043227;GO:0043229;GO:0043230;GO:0043231;GO:0045202;GO:0045211;GO:0065010;GO:0070062;GO:0070161;GO:0097060;GO:0098588;GO:0098590;GO:0098793;GO:0099080;GO:0099081;GO:0099512;GO:0099513;GO:0099572;GO:0110165;GO:1903561	GO:0002376;GO:0006355;GO:0006810;GO:0006811;GO:0006897;GO:0007165;GO:0008104;GO:0009987;GO:0015031;GO:0016043;GO:0016192;GO:0019222;GO:0032502;GO:0032989;GO:0033036;GO:0043065;GO:0044772;GO:0048193;GO:0048488;GO:0048489;GO:0050789;GO:0051179;GO:0051234;GO:0051640;GO:0051641;GO:0061024;GO:0065007;GO:0071840;GO:0099003;GO:0140238	GO:0005737;GO:0005794;GO:0005829;GO:0005874;GO:0005886;GO:0014069;GO:0016020;GO:0030054;GO:0030496;GO:0031982;GO:0042995;GO:0043226;GO:0043229;GO:0043230;GO:0043231;GO:0045202;GO:0045211;GO:0097060;GO:0098793;GO:0099572;GO:0110165	IPR000375;IPR001401;IPR001849;IPR003130;IPR011993;IPR019762;IPR020850;IPR022812;IPR027417;IPR030381;IPR045063	Dynamin;Dynamin_GTPase;Dynamin_GTPase_CS;Dynamin_N;Dynamin_stalk;G_DYNAMIN_dom;GED;GED_dom;P-loop_NTPase;PH_domain;PH-like_dom_sf	ko04144;ko04666;ko04961;ko05100	160150;602378;606482;615368	PR00195	DYNAMIN	PS00410;PS50003;PS51388;PS51718	G_DYNAMIN_1;G_DYNAMIN_2;GED;PH_DOMAIN	Dynamin-2	R-HSA-166016;R-HSA-177504;R-HSA-190873;R-HSA-196025;R-HSA-203641;R-HSA-2132295;R-HSA-432720;R-HSA-432722;R-HSA-437239;R-HSA-8856828;R-HSA-9031628		SM00053;SM00233;SM00302	DYNc;GED;PH	Homo sapiens	33	0	168.01	46648000000	4.12343	3.25203e-05	27.2058	27.2645	27.1729	27.7299	27.715	27.6901	27.4032	27.51	27.5483
+	2.00021	1.76073	P50583	Bis(5-nucleosyl)-tetraphosphatase [asymmetrical]	3370	NUDT2	P50583	AALQEGHQFLCSIEA;ELNYVAR;WLGLEEACQLAQFK	ENSG00000164978.18	ENSP00000344187.4;ENSP00000368452.5;ENSP00000368455.1;ENSP00000482384.1	ENST00000346365.8;ENST00000379155.9;ENST00000379158.7;ENST00000618590.1			NUDT2		1XSA;1XSB;1XSC;3U53;4ICK;4IJX	AP4A_HUMAN	Color2 [DarkGray]	1	4	+	AMP biosynthetic process;AMP metabolic process;apoptotic process;aromatic compound biosynthetic process;ATP biosynthetic process;ATP metabolic process;biosynthetic process;carbohydrate derivative biosynthetic process;carbohydrate derivative metabolic process;cell death;cellular aromatic compound metabolic process;cellular biosynthetic process;cellular metabolic process;cellular nitrogen compound biosynthetic process;cellular nitrogen compound metabolic process;cellular process;cellular response to chemical stimulus;cellular response to chemical stress;cellular response to oxidative stress;cellular response to stimulus;cellular response to stress;heterocycle biosynthetic process;heterocycle metabolic process;metabolic process;nitrogen compound metabolic process;nucleobase-containing compound biosynthetic process;nucleobase-containing compound metabolic process;nucleobase-containing small molecule metabolic process;nucleoside monophosphate biosynthetic process;nucleoside monophosphate metabolic process;nucleoside phosphate biosynthetic process;nucleoside phosphate metabolic process;nucleoside triphosphate biosynthetic process;nucleoside triphosphate metabolic process;nucleotide biosynthetic process;nucleotide metabolic process;organic cyclic compound biosynthetic process;organic cyclic compound metabolic process;organic substance biosynthetic process;organic substance metabolic process;organonitrogen compound biosynthetic process;organonitrogen compound metabolic process;organophosphate biosynthetic process;organophosphate metabolic process;phosphate-containing compound metabolic process;phosphorus metabolic process;primary metabolic process;programmed cell death;purine nucleoside monophosphate biosynthetic process;purine nucleoside monophosphate metabolic process;purine nucleoside triphosphate biosynthetic process;purine nucleoside triphosphate metabolic process;purine nucleotide biosynthetic process;purine nucleotide metabolic process;purine ribonucleoside monophosphate biosynthetic process;purine ribonucleoside monophosphate metabolic process;purine ribonucleoside triphosphate biosynthetic process;purine ribonucleoside triphosphate metabolic process;purine ribonucleotide biosynthetic process;purine ribonucleotide metabolic process;purine-containing compound biosynthetic process;purine-containing compound metabolic process;response to chemical;response to oxidative stress;response to stimulus;response to stress;ribonucleoside monophosphate biosynthetic process;ribonucleoside monophosphate metabolic process;ribonucleoside triphosphate biosynthetic process;ribonucleoside triphosphate metabolic process;ribonucleotide biosynthetic process;ribonucleotide metabolic process;ribose phosphate biosynthetic process;ribose phosphate metabolic process;small molecule metabolic process	anion binding;binding;bis(5'-nucleosyl)-tetraphosphatase (asymmetrical) activity;bis(5'-nucleosyl)-tetraphosphatase (symmetrical) activity;bis(5'-nucleosyl)-tetraphosphatase activity;carbohydrate derivative binding;catalytic activity;GTP binding;guanyl nucleotide binding;guanyl ribonucleotide binding;heterocyclic compound binding;hydrolase activity;hydrolase activity, acting on acid anhydrides;hydrolase activity, acting on acid anhydrides, in phosphorus-containing anhydrides;ion binding;nucleoside phosphate binding;nucleotide binding;organic cyclic compound binding;purine nucleotide binding;purine ribonucleoside triphosphate binding;purine ribonucleotide binding;pyrophosphatase activity;ribonucleotide binding;small molecule binding	cellular anatomical entity;intracellular organelle lumen;membrane-enclosed lumen;mitochondrial matrix;organelle lumen	biosynthetic process;carbohydrate derivative metabolic process;cellular aromatic compound metabolic process;cellular nitrogen compound metabolic process;cellular process;heterocycle metabolic process;metabolic process;nitrogen compound metabolic process;nucleobase-containing compound metabolic process;nucleobase-containing small molecule metabolic process;nucleotide metabolic process;phosphorus metabolic process;primary metabolic process;programmed cell death;response to chemical;response to oxidative stress;response to stimulus;response to stress;small molecule metabolic process	cellular anatomical entity;organelle lumen	Purine metabolism;Pyrimidine metabolism	NUDIX	ACEVEDO_LIVER_TUMOR_VS_NORMAL_ADJACENT_TISSUE_UP;ACEVEDO_NORMAL_TISSUE_ADJACENT_TO_LIVER_TUMOR_DN;GAZDA_DIAMOND_BLACKFAN_ANEMIA_ERYTHROID_DN;GAZDA_DIAMOND_BLACKFAN_ANEMIA_PROGENITOR_DN;GRAESSMANN_APOPTOSIS_BY_DOXORUBICIN_DN;KEGG_PURINE_METABOLISM;KEGG_PYRIMIDINE_METABOLISM;LIM_MAMMARY_STEM_CELL_DN;MARSON_BOUND_BY_E2F4_UNSTIMULATED;MILI_PSEUDOPODIA_HAPTOTAXIS_UP;NOUZOVA_TRETINOIN_AND_H4_ACETYLATION;REACTOME_CELLULAR_RESPONSE_TO_CHEMICAL_STRESS;REACTOME_CELLULAR_RESPONSES_TO_STIMULI;REACTOME_DETOXIFICATION_OF_REACTIVE_OXYGEN_SPECIES;WOOD_EBV_EBNA1_TARGETS_DN;ZWANG_EGF_INTERVAL_DN	3D-structure;Acetylation;Diseasevariant;GTP-binding;Hydrolase;Intellectualdisability;Neuropathy;Nucleotide-binding;Referenceproteome		GO:0006139;GO:0006163;GO:0006164;GO:0006167;GO:0006725;GO:0006753;GO:0006754;GO:0006793;GO:0006796;GO:0006807;GO:0006915;GO:0006950;GO:0006979;GO:0008152;GO:0008219;GO:0009058;GO:0009117;GO:0009123;GO:0009124;GO:0009126;GO:0009127;GO:0009141;GO:0009142;GO:0009144;GO:0009145;GO:0009150;GO:0009152;GO:0009156;GO:0009161;GO:0009165;GO:0009167;GO:0009168;GO:0009199;GO:0009201;GO:0009205;GO:0009206;GO:0009259;GO:0009260;GO:0009987;GO:0012501;GO:0018130;GO:0019438;GO:0019637;GO:0019693;GO:0033554;GO:0034599;GO:0034641;GO:0034654;GO:0042221;GO:0044237;GO:0044238;GO:0044249;GO:0044271;GO:0044281;GO:0046033;GO:0046034;GO:0046390;GO:0046483;GO:0050896;GO:0051716;GO:0055086;GO:0062197;GO:0070887;GO:0071704;GO:0072521;GO:0072522;GO:0090407;GO:1901135;GO:1901137;GO:1901293;GO:1901360;GO:1901362;GO:1901564;GO:1901566;GO:1901576	GO:0000166;GO:0003824;GO:0004081;GO:0005488;GO:0005525;GO:0008796;GO:0008803;GO:0016462;GO:0016787;GO:0016817;GO:0016818;GO:0017076;GO:0019001;GO:0032553;GO:0032555;GO:0032561;GO:0035639;GO:0036094;GO:0043167;GO:0043168;GO:0097159;GO:0097367;GO:1901265;GO:1901363	GO:0005759;GO:0031974;GO:0043233;GO:0070013;GO:0110165	GO:0006139;GO:0006725;GO:0006793;GO:0006807;GO:0006950;GO:0006979;GO:0008152;GO:0009058;GO:0009117;GO:0009987;GO:0012501;GO:0034641;GO:0042221;GO:0044238;GO:0044281;GO:0046483;GO:0050896;GO:0055086;GO:1901135	GO:0043233;GO:0110165	IPR000086;IPR003565;IPR015797;IPR020084	NUDIX_hydrolase_CS;NUDIX_hydrolase_dom;NUDIX_hydrolase-like_dom_sf;Tetra_PHTase	ko00230;ko00240	602852;619844	PR01405	TETRPHPHTASE	PS00893;PS51462	NUDIX;NUDIX_BOX	Bis(5'-nucleosyl)-tetraphosphatase [asymmetrical]	R-HSA-3299685				Homo sapiens	3	0.00071208	2.8982	1167400000	1.60433	0.0037128	25.2819	25.2267	25.5141	22.8971	23.666	24.1774	25.5156	24.7549	24.0219
+	3.14614	0.612656	P50990;Q53HU0;P50990-2;Q7Z759;P50990-3;H7C4C8;H7C2U0	T-complex protein 1 subunit theta	3371	CCT8	P50990;Q53HU0;P50990-2;Q7Z759;P50990-3;H7C4C8	AHEILPNLVCCSAK;AIADTGANVVVTGGK;APGFAQMLK;AVDDGVNTFK;DIDEVSSLLR;DMLEAGILDTYLGK;EDGAISTIVLR;ELEVQHPAAK;ETEGDVTSVK;FAEAFEAIPR;GEENLMDAQVK;GSTDNLMDDIER;HEKEDGAISTIVLR;HFSGLEEAVYR;IAVYSCPFDGMITETK;ILGSGISSSSVLHGMVFK;LATNAAVTVLR;LFVTNDAATILR;LIAQACVSIFPDSGHFNVDNIR;LTPPVLEEMGHCDSVYLSEVGDTQVVVFK;LVPGGGATEIELAK;LYAVHQEGNK;MVINHLEK;NVGLDIEAEVPAVK;QITSYGETCPGLEQYAIK;QITSYGETCPGLEQYAIKK;QYGNEVFLAK;TAEELMNFSK;TAEELMNFSKGEENLMDAQVK;TAYGPNGMNK;TVGATALPR;VADMALHYANK;VDQIIMAK;YNIMLVR	ENSG00000156261.13	ENSP00000286788.4;ENSP00000407748.1;ENSP00000416832.1;ENSP00000442730.1;ENSP00000486921.1	ENST00000286788.9;ENST00000431234.1;ENST00000432178.5;ENST00000540844.5;ENST00000626972.2			CCT8		6NR8;6NR9;6NRA;6NRB;6NRC;6NRD;6QB8;7LUM;7LUP;7NVL;7NVM;7NVN;7NVO;7TRG;7TTN;7TTT;7TUB;7WU7;7WZ3;7X0A;7X0S;7X0V;7X3J;7X3U;7X6Q;7X7Y	H7C2U0_HUMAN;H7C4C8_HUMAN;Q53HU0_HUMAN;Q7Z759_HUMAN;TCPQ_HUMAN	Color2 [DarkGray]	1	4	+	binding of sperm to zona pellucida;biological regulation;cell recognition;cell-cell recognition;cellular process;chaperone-mediated protein folding;positive regulation of biological process;positive regulation of biosynthetic process;positive regulation of cellular biosynthetic process;positive regulation of cellular component organization;positive regulation of cellular metabolic process;positive regulation of cellular process;positive regulation of chromosome organization;positive regulation of DNA biosynthetic process;positive regulation of DNA metabolic process;positive regulation of establishment of protein localization;positive regulation of establishment of protein localization to telomere;positive regulation of macromolecule biosynthetic process;positive regulation of macromolecule metabolic process;positive regulation of metabolic process;positive regulation of nitrogen compound metabolic process;positive regulation of nucleobase-containing compound metabolic process;positive regulation of organelle organization;positive regulation of protein localization;positive regulation of protein localization to Cajal body;positive regulation of protein localization to chromosome, telomeric region;positive regulation of protein localization to nucleus;positive regulation of telomerase RNA localization to Cajal body;positive regulation of telomere maintenance;positive regulation of telomere maintenance via telomerase;positive regulation of telomere maintenance via telomere lengthening;protein folding;protein stabilization;regulation of biological process;regulation of biological quality;regulation of biosynthetic process;regulation of cellular biosynthetic process;regulation of cellular component organization;regulation of cellular localization;regulation of cellular metabolic process;regulation of cellular process;regulation of chromosome organization;regulation of DNA biosynthetic process;regulation of DNA metabolic process;regulation of establishment of protein localization;regulation of establishment of protein localization to chromosome;regulation of establishment of protein localization to telomere;regulation of localization;regulation of macromolecule biosynthetic process;regulation of macromolecule metabolic process;regulation of metabolic process;regulation of nitrogen compound metabolic process;regulation of nucleobase-containing compound metabolic process;regulation of organelle organization;regulation of primary metabolic process;regulation of protein localization;regulation of protein localization to Cajal body;regulation of protein localization to chromosome, telomeric region;regulation of protein localization to nucleus;regulation of protein stability;regulation of telomerase RNA localization to Cajal body;regulation of telomere maintenance;regulation of telomere maintenance via telomerase;regulation of telomere maintenance via telomere lengthening;reproductive process;sperm-egg recognition	adenyl nucleotide binding;adenyl ribonucleotide binding;anion binding;ATP binding;ATP hydrolysis activity;ATP-dependent activity;ATP-dependent protein folding chaperone;binding;cadherin binding;carbohydrate derivative binding;catalytic activity;cell adhesion molecule binding;heterocyclic compound binding;hydrolase activity;hydrolase activity, acting on acid anhydrides;hydrolase activity, acting on acid anhydrides, in phosphorus-containing anhydrides;ion binding;nucleoside phosphate binding;nucleotide binding;organic cyclic compound binding;protein binding;protein folding chaperone;purine nucleotide binding;purine ribonucleoside triphosphate binding;purine ribonucleotide binding;pyrophosphatase activity;ribonucleoside triphosphate phosphatase activity;ribonucleotide binding;small molecule binding;unfolded protein binding	azurophil granule lumen;cell body;cell projection;cellular anatomical entity;centrosome;chaperonin-containing T-complex;cilium;cytoplasm;cytoplasmic vesicle lumen;cytoskeleton;cytosol;extracellular exosome;extracellular membrane-bounded organelle;extracellular organelle;extracellular region;extracellular vesicle;ficolin-1-rich granule lumen;intermediate filament cytoskeleton;intracellular non-membrane-bounded organelle;intracellular organelle;intracellular organelle lumen;intracellular protein-containing complex;membrane-bounded organelle;membrane-enclosed lumen;microtubule;microtubule organizing center;non-membrane-bounded organelle;nucleoplasm;organelle;organelle lumen;plasma membrane bounded cell projection;polymeric cytoskeletal fiber;protein folding chaperone complex;protein-containing complex;secretory granule lumen;supramolecular complex;supramolecular fiber;supramolecular polymer;vacuolar lumen;vesicle;vesicle lumen;zona pellucida receptor complex	biological regulation;cell recognition;cellular process;protein folding;protein stabilization;regulation of biological process;regulation of biological quality;regulation of DNA metabolic process;regulation of metabolic process;regulation of organelle organization;regulation of protein localization;regulation of protein stability;reproductive process	cell projection;cellular anatomical entity;centrosome;cilium;cytoplasm;cytoskeleton;cytosol;extracellular organelle;extracellular region;intracellular non-membrane-bounded organelle;intracellular organelle;microtubule;microtubule organizing center;non-membrane-bounded organelle;nucleoplasm;organelle;organelle lumen;protein-containing complex;vesicle		Cpn60_TCP1	ACEVEDO_LIVER_TUMOR_VS_NORMAL_ADJACENT_TISSUE_UP;AMUNDSON_RESPONSE_TO_ARSENITE;BENPORATH_MYC_MAX_TARGETS;BHATTACHARYA_EMBRYONIC_STEM_CELL;CHANGOLKAR_H2AFY_TARGETS_UP;DANG_BOUND_BY_MYC;DIAZ_CHRONIC_MYELOGENOUS_LEUKEMIA_UP;DODD_NASOPHARYNGEAL_CARCINOMA_DN;DOUGLAS_BMI1_TARGETS_UP;FU_INTERACT_WITH_ALKBH8;GRADE_COLON_AND_RECTAL_CANCER_UP;HOSHIDA_LIVER_CANCER_SURVIVAL_DN;IBRAHIM_NRF1_UP;KARLSSON_TGFB1_TARGETS_UP;KEGG_MEDICUS_REFERENCE_ASSEMBLY_AND_TRAFFICKING_OF_TELOMERASE;KIM_ALL_DISORDERS_OLIGODENDROCYTE_NUMBER_CORR_UP;KIM_BIPOLAR_DISORDER_OLIGODENDROCYTE_DENSITY_CORR_UP;LEE_BMP2_TARGETS_DN;LEIN_MEDULLA_MARKERS;LEIN_PONS_MARKERS;MODY_HIPPOCAMPUS_NEONATAL;MOHANKUMAR_HOXA1_TARGETS_UP;NEBEN_AML_WITH_FLT3_OR_NRAS_DN;PARK_HSC_AND_MULTIPOTENT_PROGENITORS;PUJANA_ATM_PCC_NETWORK;PUJANA_BRCA1_PCC_NETWORK;PUJANA_CHEK2_PCC_NETWORK;REACTOME_ASSOCIATION_OF_TRIC_CCT_WITH_TARGET_PROTEINS_DURING_BIOSYNTHESIS;REACTOME_BBSOME_MEDIATED_CARGO_TARGETING_TO_CILIUM;REACTOME_CARGO_TRAFFICKING_TO_THE_PERICILIARY_MEMBRANE;REACTOME_CILIUM_ASSEMBLY;REACTOME_COOPERATION_OF_PDCL_PHLP1_AND_TRIC_CCT_IN_G_PROTEIN_BETA_FOLDING;REACTOME_COOPERATION_OF_PREFOLDIN_AND_TRIC_CCT_IN_ACTIN_AND_TUBULIN_FOLDING;REACTOME_FOLDING_OF_ACTIN_BY_CCT_TRIC;REACTOME_FORMATION_OF_TUBULIN_FOLDING_INTERMEDIATES_BY_CCT_TRIC;REACTOME_INNATE_IMMUNE_SYSTEM;REACTOME_NEUTROPHIL_DEGRANULATION;REACTOME_ORGANELLE_BIOGENESIS_AND_MAINTENANCE;REACTOME_PROTEIN_FOLDING;RHEIN_ALL_GLUCOCORTICOID_THERAPY_DN;RODRIGUES_THYROID_CARCINOMA_POORLY_DIFFERENTIATED_UP;SAKAI_TUMOR_INFILTRATING_MONOCYTES_DN;SCHLOSSER_MYC_TARGETS_REPRESSED_BY_SERUM;SEIDEN_MET_SIGNALING;TAKAO_RESPONSE_TO_UVB_RADIATION_DN;WEI_MYCN_TARGETS_WITH_E_BOX;WP_16P11_2_PROXIMAL_DELETION_SYNDROME;YAO_TEMPORAL_RESPONSE_TO_PROGESTERONE_CLUSTER_14	3D-structure;Acetylation;Alternativesplicing;ATP-binding;Cellprojection;Chaperone;Cilium;Cytoplasm;Cytoskeleton;Directproteinsequencing;Isopeptidebond;Nucleotide-binding;Phosphoprotein;Proteomicsidentification;Referenceproteome;Ublconjugation	BBS-chaperonin complex;CCT complex (chaperonin containing TCP1 complex)	GO:0006457;GO:0007339;GO:0008037;GO:0009889;GO:0009891;GO:0009893;GO:0009987;GO:0009988;GO:0010556;GO:0010557;GO:0010604;GO:0010638;GO:0019219;GO:0019222;GO:0022414;GO:0031323;GO:0031325;GO:0031326;GO:0031328;GO:0031647;GO:0032204;GO:0032206;GO:0032210;GO:0032212;GO:0032879;GO:0032880;GO:0033043;GO:0033044;GO:0035036;GO:0045935;GO:0048518;GO:0048522;GO:0050789;GO:0050794;GO:0050821;GO:0051052;GO:0051054;GO:0051128;GO:0051130;GO:0051171;GO:0051173;GO:0060255;GO:0060341;GO:0061077;GO:0065007;GO:0065008;GO:0070201;GO:0070202;GO:0070203;GO:0080090;GO:1900180;GO:1900182;GO:1903829;GO:1904356;GO:1904358;GO:1904814;GO:1904816;GO:1904851;GO:1904869;GO:1904871;GO:1904872;GO:1904874;GO:1904951;GO:2000278;GO:2000573;GO:2001252	GO:0000166;GO:0003824;GO:0005488;GO:0005515;GO:0005524;GO:0016462;GO:0016787;GO:0016817;GO:0016818;GO:0016887;GO:0017076;GO:0017111;GO:0030554;GO:0032553;GO:0032555;GO:0032559;GO:0035639;GO:0036094;GO:0043167;GO:0043168;GO:0044183;GO:0045296;GO:0050839;GO:0051082;GO:0097159;GO:0097367;GO:0140657;GO:0140662;GO:1901265;GO:1901363	GO:0002199;GO:0005576;GO:0005654;GO:0005737;GO:0005775;GO:0005813;GO:0005815;GO:0005829;GO:0005832;GO:0005856;GO:0005874;GO:0005929;GO:0031974;GO:0031982;GO:0031983;GO:0032991;GO:0034774;GO:0035578;GO:0042995;GO:0043226;GO:0043227;GO:0043228;GO:0043229;GO:0043230;GO:0043232;GO:0043233;GO:0044297;GO:0045111;GO:0060205;GO:0065010;GO:0070013;GO:0070062;GO:0099080;GO:0099081;GO:0099512;GO:0099513;GO:0101031;GO:0110165;GO:0120025;GO:0140535;GO:1903561;GO:1904813	GO:0006457;GO:0008037;GO:0009987;GO:0019222;GO:0022414;GO:0031647;GO:0032880;GO:0033043;GO:0050789;GO:0050821;GO:0051052;GO:0065007;GO:0065008	GO:0005576;GO:0005654;GO:0005737;GO:0005813;GO:0005815;GO:0005829;GO:0005856;GO:0005874;GO:0005929;GO:0031982;GO:0032991;GO:0042995;GO:0043226;GO:0043228;GO:0043229;GO:0043230;GO:0043232;GO:0043233;GO:0110165	IPR002194;IPR002423;IPR012721;IPR017998;IPR027409;IPR027410;IPR027413	Chap_CCT_theta;Chaperone_TCP-1;Chaperonin_TCP-1_CS;Cpn60/GroEL/TCP-1;GroEL-like_apical_dom_sf;GROEL-like_equatorial_sf;TCP-1-like_intermed_sf		617786	PR00304	TCOMPLEXTCP1	PS00750;PS00751;PS00995	TCP1_1;TCP1_2;TCP1_3	T-complex protein 1 subunit theta	R-HSA-389957;R-HSA-389960;R-HSA-390450;R-HSA-390471;R-HSA-5620922;R-HSA-6798695;R-HSA-6814122				Homo sapiens	34	0	291.15	193180000000	4.29825	3.81679e-05	29.5447	29.4622	29.5802	28.9315	29.0032	28.8144	28.9874	28.9788	29.0016
+	4.04617	-1.3035	Q5T0G8;P50995-2;P50995;B4DPJ2;Q6ICS0;Q59EP1;B7Z6L0;H0Y6E1	Annexin;Annexin A11	3372	ANXA11	Q5T0G8;P50995-2;P50995;B4DPJ2;Q6ICS0;Q59EP1;B7Z6L0	AHLVAVFNEYQR;DAQELYAAGENR;EMSGDLEEGMLAVVK;FNAVLCSR;GFGTDEQAIIDCLGSR;GTITDAPGFDPLR;GVGTDEACLIEILASR;LLISLSQGNR;NTPAFFAER;QQILLSFK;SELSGNFEK;SETDLLDIR;SLYHDISGDTSGDYR;SLYHDISGDTSGDYRK;TILALMK;TLEEAIR;TPVLFDIYEIK	ENSG00000122359.18	ENSP00000265447.5;ENSP00000361305.3;ENSP00000398610.1;ENSP00000404412.2;ENSP00000405009.1	ENST00000265447.8;ENST00000372231.7;ENST00000422982.8;ENST00000438331.5;ENST00000447489.1			ANXA11			ANX11_HUMAN;B4DPJ2_HUMAN;B7Z6L0_HUMAN;H0Y6E1_HUMAN;Q59EP1_HUMAN;Q5T0G8_HUMAN;Q6ICS0_HUMAN	Color2 [DarkGray]	1	4	+	cell cycle process;cellular process;cytokinetic process;endocytosis;establishment of localization;import into cell;localization;phagocytosis;response to calcium ion;response to chemical;response to inorganic substance;response to metal ion;response to organic substance;response to oxygen-containing compound;response to salt;response to stimulus;transport;vesicle-mediated transport	binding;calcium ion binding;calcium-dependent phospholipid binding;calcium-dependent protein binding;cation binding;ion binding;lipid binding;metal ion binding;MHC class II protein complex binding;MHC protein complex binding;nucleic acid binding;organic cyclic compound binding;phosphatidylethanolamine binding;phospholipid binding;protein binding;protein-containing complex binding;RNA binding;S100 protein binding	azurophil granule;cellular anatomical entity;collagen-containing extracellular matrix;cytoplasm;cytoplasmic vesicle;cytosol;endocytic vesicle;envelope;external encapsulating structure;extracellular exosome;extracellular matrix;extracellular membrane-bounded organelle;extracellular organelle;extracellular vesicle;intracellular membrane-bounded organelle;intracellular non-membrane-bounded organelle;intracellular organelle;intracellular vesicle;lysosome;lytic vacuole;melanosome;membrane;membrane-bounded organelle;midbody;non-membrane-bounded organelle;nuclear envelope;nucleoplasm;organelle;organelle envelope;phagocytic vesicle;pigment granule;primary lysosome;secretory granule;secretory vesicle;specific granule;spindle;vacuole;vesicle	cellular process;endocytosis;establishment of localization;localization;response to chemical;response to stimulus;transport;vesicle-mediated transport	cellular anatomical entity;cytoplasm;cytoplasmic vesicle;cytosol;external encapsulating structure;extracellular matrix;extracellular organelle;intracellular membrane-bounded organelle;intracellular non-membrane-bounded organelle;intracellular organelle;lysosome;membrane;midbody;non-membrane-bounded organelle;nuclear envelope;nucleoplasm;organelle;organelle envelope;secretory vesicle;vacuole;vesicle		Annexin	BRUECKNER_TARGETS_OF_MIRLET7A3_UP;BURTON_ADIPOGENESIS_9;CHANDRAN_METASTASIS_DN;CHANDRAN_METASTASIS_TOP50_DN;CHEMNITZ_RESPONSE_TO_PROSTAGLANDIN_E2_DN;CHIARADONNA_NEOPLASTIC_TRANSFORMATION_CDC25_DN;CHIARETTI_ACUTE_LYMPHOBLASTIC_LEUKEMIA_ZAP70;DELASERNA_MYOD_TARGETS_UP;DITTMER_PTHLH_TARGETS_UP;DODD_NASOPHARYNGEAL_CARCINOMA_UP;GOTZMANN_EPITHELIAL_TO_MESENCHYMAL_TRANSITION_DN;HAHTOLA_MYCOSIS_FUNGOIDES_SKIN_UP;HSIAO_HOUSEKEEPING_GENES;HUPER_BREAST_BASAL_VS_LUMINAL_DN;LINDVALL_IMMORTALIZED_BY_TERT_UP;LOPEZ_MBD_TARGETS;MARTENS_BOUND_BY_PML_RARA_FUSION;MEISSNER_NPC_HCP_WITH_H3_UNMETHYLATED;MONNIER_POSTRADIATION_TUMOR_ESCAPE_UP;NABA_ECM_AFFILIATED;NABA_MATRISOME;NABA_MATRISOME_ASSOCIATED;ONKEN_UVEAL_MELANOMA_UP;QI_PLASMACYTOMA_UP;RAO_BOUND_BY_SALL4_ISOFORM_B;ROSS_AML_WITH_CBFB_MYH11_FUSION;ROVERSI_GLIOMA_COPY_NUMBER_DN;SENGUPTA_EBNA1_ANTICORRELATED;SENGUPTA_NASOPHARYNGEAL_CARCINOMA_DN;SPIELMAN_LYMPHOBLAST_EUROPEAN_VS_ASIAN_DN;THEILGAARD_NEUTROPHIL_AT_SKIN_WOUND_DN;WELCSH_BRCA1_TARGETS_DN	Acetylation;Alternativesplicing;Amyotrophiclateralsclerosis;Annexin;Calcium;Calcium/phospholipid-binding;Cellcycle;Celldivision;Cytoplasm;Cytoskeleton;Diseasevariant;Neurodegeneration;Nucleus;Proteomicsidentification;Referenceproteome;Repeat		GO:0006810;GO:0006897;GO:0006909;GO:0009987;GO:0010033;GO:0010035;GO:0010038;GO:0016192;GO:0022402;GO:0032506;GO:0042221;GO:0050896;GO:0051179;GO:0051234;GO:0051592;GO:0098657;GO:1901700;GO:1902074	GO:0003676;GO:0003723;GO:0005488;GO:0005509;GO:0005515;GO:0005543;GO:0005544;GO:0008289;GO:0008429;GO:0023023;GO:0023026;GO:0043167;GO:0043169;GO:0044548;GO:0044877;GO:0046872;GO:0048306;GO:0097159	GO:0000323;GO:0005635;GO:0005654;GO:0005737;GO:0005764;GO:0005766;GO:0005773;GO:0005819;GO:0005829;GO:0016020;GO:0030139;GO:0030141;GO:0030312;GO:0030496;GO:0031012;GO:0031410;GO:0031967;GO:0031975;GO:0031982;GO:0042470;GO:0042581;GO:0042582;GO:0043226;GO:0043227;GO:0043228;GO:0043229;GO:0043230;GO:0043231;GO:0043232;GO:0045335;GO:0048770;GO:0062023;GO:0065010;GO:0070062;GO:0097708;GO:0099503;GO:0110165;GO:1903561	GO:0006810;GO:0006897;GO:0009987;GO:0016192;GO:0042221;GO:0050896;GO:0051179;GO:0051234	GO:0005635;GO:0005654;GO:0005737;GO:0005764;GO:0005773;GO:0005829;GO:0016020;GO:0030312;GO:0030496;GO:0031012;GO:0031410;GO:0031967;GO:0031982;GO:0043226;GO:0043228;GO:0043229;GO:0043230;GO:0043231;GO:0043232;GO:0099503;GO:0110165	IPR001464;IPR008157;IPR018252;IPR018502;IPR037104	Annexin;Annexin_repeat;Annexin_repeat_CS;Annexin_sf;ANX11		602572;617839;619733	PR00196;PR01810	ANNEXIN;ANNEXINXI	PS00223;PS51897	ANNEXIN_1;ANNEXIN_2	Annexin;Annexin A11			SM00335	ANX	Homo sapiens	17	0	291.04	28845000000	4.78576	0	26.5386	26.321	26.5288	27.7351	27.8464	27.7174	27.5348	27.8264	27.7293
+	4.29251	-0.954664	P51153;Q504R6;A0A087WWB9	Ras-related protein Rab-13	3375	RAB13	P51153;Q504R6	AYDHLFK;FFETSAK;LLLIGDSGVGK;LQVWDTAGQER;SFENIQNWMK;SSMNVDEAFSSLAR;TITTAYYR	ENSG00000143545.10	ENSP00000357564.3;ENSP00000480103.1	ENST00000368575.5;ENST00000614713.4			RAB13			A0A087WWB9_HUMAN;Q504R6_HUMAN;RAB13_HUMAN	Color2 [DarkGray]	1	4	+	actin cytoskeleton organization;actin filament-based process;ameboidal-type cell migration;anatomical structure development;bicellular tight junction assembly;biological regulation;cell chemotaxis;cell development;cell junction assembly;cell junction organization;cell migration;cell motility;cell projection organization;cell-cell junction assembly;cell-cell junction organization;cellular component assembly;cellular component organization;cellular component organization or biogenesis;cellular developmental process;cellular localization;cellular macromolecule localization;cellular process;cellular response to chemical stimulus;cellular response to endogenous stimulus;cellular response to hormone stimulus;cellular response to insulin stimulus;cellular response to nitrogen compound;cellular response to organic substance;cellular response to organonitrogen compound;cellular response to oxygen-containing compound;cellular response to peptide;cellular response to peptide hormone stimulus;cellular response to stimulus;chemotaxis;cortical actin cytoskeleton organization;cortical cytoskeleton organization;cytoskeleton organization;developmental process;developmental process involved in reproduction;endocytic recycling;endosomal transport;endothelial cell chemotaxis;endothelial cell migration;epithelial cell development;epithelial cell migration;establishment of localization;establishment of localization in cell;establishment of protein localization;establishment of protein localization to extracellular region;establishment of Sertoli cell barrier;exocytic process;export from cell;Golgi vesicle fusion to target membrane;intracellular signal transduction;intracellular transport;localization;localization within membrane;locomotion;macromolecule localization;membrane docking;membrane fusion;membrane organization;neuron projection development;nitrogen compound transport;organelle fusion;organelle localization;organelle localization by membrane tethering;organelle membrane fusion;organelle organization;organic substance transport;plasma membrane bounded cell projection organization;protein kinase A signaling;protein localization;protein localization to cell leading edge;protein localization to cell periphery;protein localization to extracellular region;protein localization to membrane;protein localization to plasma membrane;protein secretion;protein transport;regulation of biological process;regulation of cellular process;regulation of exocytosis;regulation of localization;regulation of secretion;regulation of secretion by cell;regulation of transport;regulation of vesicle-mediated transport;reproductive process;response to chemical;response to endogenous stimulus;response to hormone;response to insulin;response to nitrogen compound;response to organic substance;response to organonitrogen compound;response to oxygen-containing compound;response to peptide;response to peptide hormone;response to stimulus;secretion;secretion by cell;Sertoli cell development;signal transduction;taxis;tight junction assembly;tight junction organization;trans-Golgi network to recycling endosome transport;transport;vesicle docking;vesicle docking involved in exocytosis;vesicle fusion;vesicle organization;vesicle-mediated transport;vesicle-mediated transport to the plasma membrane	anion binding;binding;carbohydrate derivative binding;catalytic activity;GTP binding;GTPase activity;guanyl nucleotide binding;guanyl ribonucleotide binding;heterocyclic compound binding;hydrolase activity;hydrolase activity, acting on acid anhydrides;hydrolase activity, acting on acid anhydrides, in phosphorus-containing anhydrides;ion binding;nucleoside phosphate binding;nucleotide binding;organic cyclic compound binding;purine nucleotide binding;purine ribonucleoside triphosphate binding;purine ribonucleotide binding;pyrophosphatase activity;ribonucleoside triphosphate phosphatase activity;ribonucleotide binding;small molecule binding	anchoring junction;bicellular tight junction;bounding membrane of organelle;cell junction;cell projection;cell-cell junction;cellular anatomical entity;clathrin-coated vesicle;coated vesicle;cytoplasmic vesicle;cytoplasmic vesicle membrane;cytosol;endocytic vesicle;endosome;endosome membrane;exocytic vesicle;extracellular exosome;extracellular membrane-bounded organelle;extracellular organelle;extracellular vesicle;Golgi apparatus subcompartment;Golgi-associated vesicle;insulin-responsive compartment;intracellular membrane-bounded organelle;intracellular organelle;intracellular vesicle;lamellipodium;lateral plasma membrane;membrane;membrane-bounded organelle;neuron projection;organelle;organelle membrane;organelle subcompartment;plasma membrane;plasma membrane bounded cell projection;recycling endosome;recycling endosome membrane;secretory granule;secretory vesicle;synaptic vesicle;tight junction;trans-Golgi network;trans-Golgi network transport vesicle;transport vesicle;vesicle;vesicle membrane	actin cytoskeleton organization;anatomical structure development;biological regulation;cell development;cell junction organization;cell motility;cellular component assembly;cellular component organization;cellular component organization or biogenesis;cellular localization;cellular process;cytoskeleton organization;developmental process;endosomal transport;establishment of localization;intracellular signal transduction;localization;locomotion;macromolecule localization;membrane docking;membrane fusion;membrane organization;organelle fusion;organelle localization;organelle localization by membrane tethering;organelle organization;protein localization;protein localization to plasma membrane;protein transport;regulation of biological process;regulation of transport;reproductive process;response to chemical;response to endogenous stimulus;response to stimulus;secretion;signal transduction;transport;vesicle organization;vesicle-mediated transport	cell junction;cell projection;cellular anatomical entity;coated vesicle;cytoplasmic vesicle;cytosol;endosome;extracellular organelle;intracellular membrane-bounded organelle;intracellular organelle;membrane;neuron projection;organelle;plasma membrane;secretory vesicle;synaptic vesicle;vesicle	Tight junction	Ras	ACOSTA_PROLIFERATION_INDEPENDENT_MYC_TARGETS_DN;ALCALAY_AML_BY_NPM1_LOCALIZATION_UP;BASSO_HAIRY_CELL_LEUKEMIA_UP;BLALOCK_ALZHEIMERS_DISEASE_UP;CHUNG_BLISTER_CYTOTOXICITY_UP;DITTMER_PTHLH_TARGETS_UP;FRIDMAN_SENESCENCE_UP;HELLER_HDAC_TARGETS_SILENCED_BY_METHYLATION_UP;HELLER_SILENCED_BY_METHYLATION_UP;JISON_SICKLE_CELL_DISEASE_UP;KEGG_TIGHT_JUNCTION;KIM_WT1_TARGETS_12HR_UP;LEE_BMP2_TARGETS_UP;LEE_INTRATHYMIC_T_PROGENITOR;MEISSNER_BRAIN_ICP_WITH_H3K4ME3;MEISSNER_ES_ICP_WITH_H3K4ME3;MEISSNER_NPC_ICP_WITH_H3K4ME3;MIKKELSEN_ES_ICP_WITH_H3K4ME3;MIKKELSEN_NPC_ICP_WITH_H3K4ME3;MILI_PSEUDOPODIA;MILI_PSEUDOPODIA_CHEMOTAXIS_UP;MILI_PSEUDOPODIA_HAPTOTAXIS_UP;NUYTTEN_EZH2_TARGETS_DN;PHONG_TNF_RESPONSE_NOT_VIA_P38;PICCALUGA_ANGIOIMMUNOBLASTIC_LYMPHOMA_UP;REACTOME_MEMBRANE_TRAFFICKING;REACTOME_POST_TRANSLATIONAL_PROTEIN_MODIFICATION;REACTOME_RAB_GEFS_EXCHANGE_GTP_FOR_GDP_ON_RABS;REACTOME_RAB_GERANYLGERANYLATION;REACTOME_RAB_REGULATION_OF_TRAFFICKING;REACTOME_TRANSLOCATION_OF_SLC2A4_GLUT4_TO_THE_PLASMA_MEMBRANE;REACTOME_VESICLE_MEDIATED_TRANSPORT;RHEIN_ALL_GLUCOCORTICOID_THERAPY_DN;RUTELLA_RESPONSE_TO_CSF2RB_AND_IL4_UP;RUTELLA_RESPONSE_TO_HGF_UP;RUTELLA_RESPONSE_TO_HGF_VS_CSF2RB_AND_IL4_UP;SMIRNOV_CIRCULATING_ENDOTHELIOCYTES_IN_CANCER_UP;TARTE_PLASMA_CELL_VS_PLASMABLAST_UP;TONKS_TARGETS_OF_RUNX1_RUNX1T1_FUSION_MONOCYTE_UP;VALK_AML_CLUSTER_4;VILLANUEVA_LIVER_CANCER_KRT19_UP;WEST_ADRENOCORTICAL_TUMOR_DN;WOOD_EBV_EBNA1_TARGETS_DN;WP_LEUKOCYTE_INTRINSIC_HIPPO_PATHWAY_FUNCTIONS;ZHU_CMV_24_HR_DN;ZHU_CMV_ALL_DN	Celljunction;Cellmembrane;Cellprojection;Cytoplasmicvesicle;Endosome;Golgiapparatus;GTP-binding;Lipoprotein;Membrane;Methylation;Nucleotide-binding;Phosphoprotein;Prenylation;Proteintransport;Proteomicsidentification;Referenceproteome;Tightjunction;Transport	MICALL1-RAB13 complex	GO:0001667;GO:0002064;GO:0003006;GO:0006810;GO:0006904;GO:0006906;GO:0006935;GO:0006996;GO:0007010;GO:0007043;GO:0007165;GO:0008104;GO:0009306;GO:0009719;GO:0009725;GO:0009987;GO:0010033;GO:0010243;GO:0010631;GO:0010737;GO:0015031;GO:0016043;GO:0016050;GO:0016192;GO:0016197;GO:0016477;GO:0017157;GO:0022406;GO:0022414;GO:0022607;GO:0030029;GO:0030030;GO:0030036;GO:0030865;GO:0030866;GO:0031175;GO:0032456;GO:0032502;GO:0032868;GO:0032869;GO:0032870;GO:0032879;GO:0032940;GO:0033036;GO:0034329;GO:0034330;GO:0035556;GO:0035592;GO:0035767;GO:0040011;GO:0042221;GO:0042330;GO:0043434;GO:0043542;GO:0044795;GO:0045184;GO:0045216;GO:0046903;GO:0046907;GO:0048210;GO:0048278;GO:0048284;GO:0048468;GO:0048856;GO:0048869;GO:0048870;GO:0050789;GO:0050794;GO:0050896;GO:0051046;GO:0051049;GO:0051179;GO:0051234;GO:0051640;GO:0051641;GO:0051649;GO:0051668;GO:0051716;GO:0060009;GO:0060326;GO:0060627;GO:0061024;GO:0061025;GO:0065007;GO:0070727;GO:0070830;GO:0070887;GO:0071310;GO:0071375;GO:0071417;GO:0071495;GO:0071692;GO:0071702;GO:0071705;GO:0071840;GO:0072657;GO:0072659;GO:0090174;GO:0097368;GO:0098876;GO:0120036;GO:0120192;GO:0120193;GO:0140029;GO:0140056;GO:0140352;GO:1901652;GO:1901653;GO:1901698;GO:1901699;GO:1901700;GO:1901701;GO:1902463;GO:1903530;GO:1990778	GO:0000166;GO:0003824;GO:0003924;GO:0005488;GO:0005525;GO:0016462;GO:0016787;GO:0016817;GO:0016818;GO:0017076;GO:0017111;GO:0019001;GO:0032553;GO:0032555;GO:0032561;GO:0035639;GO:0036094;GO:0043167;GO:0043168;GO:0097159;GO:0097367;GO:1901265;GO:1901363	GO:0005768;GO:0005798;GO:0005802;GO:0005829;GO:0005886;GO:0005911;GO:0005923;GO:0008021;GO:0010008;GO:0012506;GO:0016020;GO:0016328;GO:0030027;GO:0030054;GO:0030133;GO:0030135;GO:0030136;GO:0030139;GO:0030140;GO:0030141;GO:0030659;GO:0031090;GO:0031410;GO:0031982;GO:0031984;GO:0032593;GO:0042995;GO:0043005;GO:0043226;GO:0043227;GO:0043229;GO:0043230;GO:0043231;GO:0055037;GO:0055038;GO:0065010;GO:0070062;GO:0070160;GO:0070161;GO:0070382;GO:0097708;GO:0098588;GO:0098791;GO:0099503;GO:0110165;GO:0120025;GO:1903561	GO:0006810;GO:0006996;GO:0007010;GO:0007165;GO:0008104;GO:0009719;GO:0009987;GO:0015031;GO:0016043;GO:0016050;GO:0016192;GO:0016197;GO:0022406;GO:0022414;GO:0022607;GO:0030036;GO:0032502;GO:0033036;GO:0034330;GO:0035556;GO:0040011;GO:0042221;GO:0046903;GO:0048284;GO:0048468;GO:0048856;GO:0048870;GO:0050789;GO:0050896;GO:0051049;GO:0051179;GO:0051234;GO:0051640;GO:0051641;GO:0061024;GO:0061025;GO:0065007;GO:0071840;GO:0072659;GO:0140056	GO:0005768;GO:0005829;GO:0005886;GO:0008021;GO:0016020;GO:0030054;GO:0030135;GO:0031410;GO:0031982;GO:0042995;GO:0043005;GO:0043226;GO:0043229;GO:0043230;GO:0043231;GO:0099503;GO:0110165	IPR001806;IPR005225;IPR027417	P-loop_NTPase;Small_GTP-bd_dom;Small_GTPase	ko04530	602672	PR00449	RASTRNSFRMNG	PS51417;PS51419;PS51420;PS51421	ARF;RAB;RAS;RHO	Ras-related protein Rab-13	R-HSA-1445148;R-HSA-8873719;R-HSA-8876198		SM00173;SM00174;SM00175;SM00176;SM00177	ARF;RAB;RAN;RAS;RHO	Homo sapiens	7	0	20.959	4224600000	4.1585	3.3557e-05	25.5067	25.4149	25.4572	26.3572	26.3836	26.5019	26.487	26.7866	26.4198
+	2.03012	-0.79987	P51398-2;P51398-3;P51398;V9GYJ9;V9GYA7;V9GZ03;V9GZ61;V9GYC9;V9GYL9;V9GYW1;V9GY11;E2JL21;V9GYF7;V9GYJ3	28S ribosomal protein S29, mitochondrial	3376	DAP3	P51398-2;P51398-3;P51398;V9GYJ9;V9GYA7;V9GZ03;V9GZ61;V9GYC9;V9GYL9	ELLFLSNANPSLLER;FDQPLEASTWLK;GSPLGEVVEQGITR;NATDAVGIVLK;NDWHGGAIVSALSQTGSLFK;NDWHGGAIVSALSQTGSLFKPR;SPIAPEELALVHNLR	ENSG00000132676.16	ENSP00000341692.3;ENSP00000357320.5;ENSP00000412605.2;ENSP00000445003.1;ENSP00000476291.1;ENSP00000476558.1;ENSP00000476592.1;ENSP00000476624.1;ENSP00000476706.1;ENSP00000476816.1;ENSP00000476840.1;ENSP00000476899.1;ENSP00000477139.1;ENSP00000477265.1;ENSP00000477453.1	ENST00000343043.7;ENST00000368336.10;ENST00000421487.6;ENST00000463295.1;ENST00000463575.5;ENST00000470830.5;ENST00000471214.5;ENST00000471642.6;ENST00000475056.5;ENST00000477394.5;ENST00000479151.5;ENST00000490249.5;ENST00000491777.2;ENST00000497826.5;ENST00000535183.5			DAP3;MRPS29		3J9M;6NU2;6NU3;6RW4;6RW5;6VLZ;6VMI;6ZM5;6ZM6;6ZS9;6ZSA;6ZSB;6ZSC;6ZSD;6ZSE;6ZSG;7A5F;7A5G;7A5I;7A5K;7L08;7OG4;7P2E;7PNX;7PNY;7PNZ;7PO0;7PO1;7PO2;7PO3;7QI4;7QI5;7QI6;8CSP;8CSQ;8CSR;8CSS;8CST;8CSU;8OIR;8OIS	E2JL21_HUMAN;RT29_HUMAN;V9GY11_HUMAN;V9GYA7_HUMAN;V9GYC9_HUMAN;V9GYF7_HUMAN;V9GYJ3_HUMAN;V9GYJ9_HUMAN;V9GYL9_HUMAN;V9GYW1_HUMAN;V9GZ03_HUMAN;V9GZ61_HUMAN	Color2 [DarkGray]	1	4	+	amide biosynthetic process;amide metabolic process;apoptotic process;apoptotic signaling pathway;biological regulation;biosynthetic process;cell death;cellular biosynthetic process;cellular metabolic process;cellular nitrogen compound biosynthetic process;cellular nitrogen compound metabolic process;cellular process;macromolecule biosynthetic process;macromolecule metabolic process;metabolic process;mitochondrial translation;nitrogen compound metabolic process;organic substance biosynthetic process;organic substance metabolic process;organonitrogen compound biosynthetic process;organonitrogen compound metabolic process;peptide biosynthetic process;peptide metabolic process;primary metabolic process;programmed cell death;protein metabolic process;regulation of biological process;regulation of cellular process;signal transduction;translation	anion binding;binding;carbohydrate derivative binding;GTP binding;guanyl nucleotide binding;guanyl ribonucleotide binding;heterocyclic compound binding;ion binding;nucleic acid binding;nucleoside phosphate binding;nucleotide binding;organic cyclic compound binding;purine nucleotide binding;purine ribonucleoside triphosphate binding;purine ribonucleotide binding;ribonucleotide binding;RNA binding;small molecule binding;structural constituent of ribosome;structural molecule activity	cellular anatomical entity;intracellular membrane-bounded organelle;intracellular non-membrane-bounded organelle;intracellular organelle;membrane;membrane-bounded organelle;mitochondrial inner membrane;mitochondrial membrane;mitochondrial protein-containing complex;mitochondrial ribosome;mitochondrial small ribosomal subunit;mitochondrion;non-membrane-bounded organelle;nucleoplasm;organellar ribosome;organellar small ribosomal subunit;organelle;organelle inner membrane;organelle membrane;protein-containing complex;ribonucleoprotein complex;ribosomal subunit;ribosome;small ribosomal subunit	amide metabolic process;biological regulation;biosynthetic process;cellular nitrogen compound metabolic process;cellular process;macromolecule biosynthetic process;macromolecule metabolic process;metabolic process;mitochondrial translation;nitrogen compound metabolic process;peptide metabolic process;primary metabolic process;programmed cell death;protein metabolic process;regulation of biological process;signal transduction;translation	cellular anatomical entity;intracellular membrane-bounded organelle;intracellular non-membrane-bounded organelle;intracellular organelle;membrane;mitochondrion;non-membrane-bounded organelle;nucleoplasm;organelle;protein-containing complex;ribonucleoprotein complex;ribosome;small ribosomal subunit		DAP3	BENPORATH_MYC_MAX_TARGETS;BENPORATH_PROLIFERATION;BLUM_RESPONSE_TO_SALIRASIB_UP;BYSTRYKH_HEMATOPOIESIS_STEM_CELL_AND_BRAIN_QTL_CIS;BYSTRYKH_HEMATOPOIESIS_STEM_CELL_QTL_CIS;CONCANNON_APOPTOSIS_BY_EPOXOMICIN_UP;DANG_BOUND_BY_MYC;DOUGLAS_BMI1_TARGETS_UP;FERREIRA_EWINGS_SARCOMA_UNSTABLE_VS_STABLE_UP;FLECHNER_PBL_KIDNEY_TRANSPLANT_OK_VS_DONOR_UP;GRADE_COLON_AND_RECTAL_CANCER_UP;HOUNKPE_HOUSEKEEPING_GENES;IVANOVA_HEMATOPOIESIS_LATE_PROGENITOR;JAZAG_TGFB1_SIGNALING_UP;KIM_MYC_AMPLIFICATION_TARGETS_UP;KOYAMA_SEMA3B_TARGETS_DN;LEE_METASTASIS_AND_ALTERNATIVE_SPLICING_UP;LI_INDUCED_T_TO_NATURAL_KILLER_DN;LIU_COMMON_CANCER_GENES;MARSON_BOUND_BY_FOXP3_STIMULATED;MOOTHA_HUMAN_MITODB_6_2002;MOOTHA_MITOCHONDRIA;PID_TRAIL_PATHWAY;PUJANA_ATM_PCC_NETWORK;PUJANA_BRCA1_PCC_NETWORK;REACTOME_MITOCHONDRIAL_TRANSLATION;REACTOME_TRANSLATION;SCHLOSSER_SERUM_RESPONSE_DN;SPIELMAN_LYMPHOBLAST_EUROPEAN_VS_ASIAN_DN;STARK_PREFRONTAL_CORTEX_22Q11_DELETION_DN;VANOEVELEN_MYOGENESIS_SIN3A_TARGETS;WEST_ADRENOCORTICAL_TUMOR_UP;WONG_EMBRYONIC_STEM_CELL_CORE;WONG_MITOCHONDRIA_GENE_MODULE;WP_CKAP4_SIGNALING_PATHWAY_MAP;YAO_TEMPORAL_RESPONSE_TO_PROGESTERONE_CLUSTER_13	3D-structure;Acetylation;Alternativesplicing;Apoptosis;GTP-binding;Mitochondrion;Nucleotide-binding;Proteomicsidentification;Referenceproteome;Ribonucleoprotein;Ribosomalprotein;Transitpeptide	28S ribosomal subunit, mitochondrial;55S ribosome, mitochondrial	GO:0006412;GO:0006518;GO:0006807;GO:0006915;GO:0007165;GO:0008152;GO:0008219;GO:0009058;GO:0009059;GO:0009987;GO:0012501;GO:0019538;GO:0032543;GO:0034641;GO:0043043;GO:0043170;GO:0043603;GO:0043604;GO:0044237;GO:0044238;GO:0044249;GO:0044271;GO:0050789;GO:0050794;GO:0065007;GO:0071704;GO:0097190;GO:1901564;GO:1901566;GO:1901576	GO:0000166;GO:0003676;GO:0003723;GO:0003735;GO:0005198;GO:0005488;GO:0005525;GO:0017076;GO:0019001;GO:0032553;GO:0032555;GO:0032561;GO:0035639;GO:0036094;GO:0043167;GO:0043168;GO:0097159;GO:0097367;GO:1901265;GO:1901363	GO:0000313;GO:0000314;GO:0005654;GO:0005739;GO:0005743;GO:0005761;GO:0005763;GO:0005840;GO:0015935;GO:0016020;GO:0019866;GO:0031090;GO:0031966;GO:0032991;GO:0043226;GO:0043227;GO:0043228;GO:0043229;GO:0043231;GO:0043232;GO:0044391;GO:0098798;GO:0110165;GO:1990904	GO:0006412;GO:0006518;GO:0006807;GO:0007165;GO:0008152;GO:0009058;GO:0009059;GO:0009987;GO:0012501;GO:0019538;GO:0032543;GO:0034641;GO:0043170;GO:0043603;GO:0044238;GO:0050789;GO:0065007	GO:0005654;GO:0005739;GO:0005840;GO:0015935;GO:0016020;GO:0032991;GO:0043226;GO:0043228;GO:0043229;GO:0043231;GO:0043232;GO:0110165;GO:1990904	IPR008092;IPR019368;IPR027417	P-loop_NTPase;Ribosomal_mS29;Ribosomal_mS29_met		602074	PR01716	DEATHASSOCP3			Small ribosomal subunit protein mS29	R-HSA-5368286;R-HSA-5389840;R-HSA-5419276				Homo sapiens	7	0	12.359	4886400000	1.59254	0.00387462	25.9319	25.7202	25.497	26.4642	26.3481	26.7363	26.0971	26.1443	25.4959
+	3.77537	-0.763227	V9HWE7;P51570;Q71UH7;Q6ZP37;K7EII7;K7ERJ9;B4E1A8;K7ERN9;C8CHJ6	Galactokinase	3377	HEL-S-19	V9HWE7;P51570;Q71UH7;Q6ZP37;K7EII7	DGLVSLLTTSEGADEPQR;EEFGAEPELAVSAPGR;EVQLEELEAAR;GHALLIDCR;HSLASSEYPVR;KDGLVSLLTTSEGADEPQR;LAVLITNSNVR;MTGGGFGGCTVTLLEASAAPHAMR;QPQVAELLAEAR;SLETSLVPLSDPK	ENSG00000108479.13	ENSP00000225614.1;ENSP00000464765.2;ENSP00000465930.1;ENSP00000468288.1;ENSP00000468341.2	ENST00000225614.6;ENST00000586244.1;ENST00000587707.2;ENST00000588479.6;ENST00000592997.6			GALK;GALK1;HEL-S-19		1WUU;6GR2;6Q3W;6Q3X;6Q8Z;6Q90;6Q91;6QJE;6ZFH;6ZGV;6ZGW;6ZGX;6ZGY;6ZGZ;6ZH0;7OZX;7RCL;7RCM;7S49;7S4C	B4E1A8_HUMAN;C8CHJ6_HUMAN;GALK1_HUMAN;K7EII7_HUMAN;K7ERJ9_HUMAN;K7ERN9_HUMAN;Q6ZP37_HUMAN;Q71UH7_HUMAN;V9HWE7_HUMAN	Color2 [DarkGray]	1	4	+	ADP catabolic process;ADP metabolic process;alcohol metabolic process;alditol metabolic process;aromatic compound catabolic process;ATP metabolic process;carbohydrate catabolic process;carbohydrate derivative catabolic process;carbohydrate derivative metabolic process;carbohydrate metabolic process;carboxylic acid metabolic process;catabolic process;cellular aromatic compound metabolic process;cellular catabolic process;cellular metabolic process;cellular nitrogen compound catabolic process;cellular nitrogen compound metabolic process;cellular process;galactitol metabolic process;galactose catabolic process;galactose catabolic process via UDP-galactose;galactose metabolic process;generation of precursor metabolites and energy;glycolytic process;glycolytic process from galactose;glycolytic process through fructose-6-phosphate;glycolytic process through glucose-1-phosphate;glycolytic process through glucose-6-phosphate;heterocycle catabolic process;heterocycle metabolic process;hexitol metabolic process;hexose catabolic process;hexose metabolic process;metabolic process;monocarboxylic acid metabolic process;monosaccharide catabolic process;monosaccharide metabolic process;nicotinamide nucleotide metabolic process;nitrogen compound metabolic process;nucleobase-containing compound catabolic process;nucleobase-containing compound metabolic process;nucleobase-containing small molecule metabolic process;nucleoside diphosphate catabolic process;nucleoside diphosphate metabolic process;nucleoside phosphate catabolic process;nucleoside phosphate metabolic process;nucleoside triphosphate metabolic process;nucleotide catabolic process;nucleotide metabolic process;organic acid metabolic process;organic cyclic compound catabolic process;organic cyclic compound metabolic process;organic hydroxy compound metabolic process;organic substance catabolic process;organic substance metabolic process;organonitrogen compound catabolic process;organonitrogen compound metabolic process;organophosphate catabolic process;organophosphate metabolic process;oxoacid metabolic process;phosphate-containing compound metabolic process;phosphorus metabolic process;polyol metabolic process;primary metabolic process;purine nucleoside diphosphate catabolic process;purine nucleoside diphosphate metabolic process;purine nucleoside triphosphate metabolic process;purine nucleotide catabolic process;purine nucleotide metabolic process;purine ribonucleoside diphosphate catabolic process;purine ribonucleoside diphosphate metabolic process;purine ribonucleoside triphosphate metabolic process;purine ribonucleotide catabolic process;purine ribonucleotide metabolic process;purine-containing compound catabolic process;purine-containing compound metabolic process;pyridine nucleotide catabolic process;pyridine nucleotide metabolic process;pyridine-containing compound catabolic process;pyridine-containing compound metabolic process;pyruvate metabolic process;ribonucleoside diphosphate catabolic process;ribonucleoside diphosphate metabolic process;ribonucleoside triphosphate metabolic process;ribonucleotide catabolic process;ribonucleotide metabolic process;ribose phosphate metabolic process;small molecule catabolic process;small molecule metabolic process	adenyl nucleotide binding;adenyl ribonucleotide binding;anion binding;ATP binding;binding;carbohydrate binding;carbohydrate derivative binding;carbohydrate kinase activity;catalytic activity;galactokinase activity;galactose binding;heterocyclic compound binding;ion binding;kinase activity;monosaccharide binding;nucleoside phosphate binding;nucleotide binding;organic cyclic compound binding;phosphotransferase activity, alcohol group as acceptor;purine nucleotide binding;purine ribonucleoside triphosphate binding;purine ribonucleotide binding;ribonucleotide binding;small molecule binding;transferase activity;transferase activity, transferring phosphorus-containing groups	cellular anatomical entity;cytoplasm;cytosol;extracellular exosome;extracellular membrane-bounded organelle;extracellular organelle;extracellular vesicle;membrane;membrane-bounded organelle;organelle;vesicle	alcohol metabolic process;carbohydrate derivative metabolic process;carbohydrate metabolic process;catabolic process;cellular aromatic compound metabolic process;cellular nitrogen compound metabolic process;cellular process;generation of precursor metabolites and energy;heterocycle metabolic process;metabolic process;monocarboxylic acid metabolic process;nitrogen compound metabolic process;nucleobase-containing compound catabolic process;nucleobase-containing compound metabolic process;nucleobase-containing small molecule metabolic process;nucleotide metabolic process;organic acid metabolic process;phosphorus metabolic process;primary metabolic process;pyruvate metabolic process;small molecule metabolic process	cellular anatomical entity;cytoplasm;cytosol;extracellular organelle;membrane;organelle;vesicle	Amino sugar and nucleotide sugar metabolism;Galactose metabolism	GalKase_gal_bdg;GHMP_kinases_C;GHMP_kinases_N	BONOME_OVARIAN_CANCER_SURVIVAL_SUBOPTIMAL_DEBULKING;BRUNO_HEMATOPOIESIS;BURTON_ADIPOGENESIS_PEAK_AT_24HR;CHIARADONNA_NEOPLASTIC_TRANSFORMATION_CDC25_DN;CROONQUIST_IL6_DEPRIVATION_DN;CUI_TCF21_TARGETS_2_UP;DACOSTA_UV_RESPONSE_VIA_ERCC3_TTD_UP;DARWICHE_PAPILLOMA_RISK_HIGH_UP;DARWICHE_PAPILLOMA_RISK_LOW_UP;DARWICHE_SKIN_TUMOR_PROMOTER_DN;DARWICHE_SQUAMOUS_CELL_CARCINOMA_UP;DEBIASI_APOPTOSIS_BY_REOVIRUS_INFECTION_DN;GOLDRATH_HOMEOSTATIC_PROLIFERATION;GRAESSMANN_APOPTOSIS_BY_DOXORUBICIN_DN;GRAESSMANN_APOPTOSIS_BY_SERUM_DEPRIVATION_DN;GRAESSMANN_RESPONSE_TO_MC_AND_DOXORUBICIN_DN;GRAESSMANN_RESPONSE_TO_MC_AND_SERUM_DEPRIVATION_DN;HANN_RESISTANCE_TO_BCL2_INHIBITOR_DN;HOFFMANN_IMMATURE_TO_MATURE_B_LYMPHOCYTE_DN;IVANOVA_HEMATOPOIESIS_INTERMEDIATE_PROGENITOR;JECHLINGER_EPITHELIAL_TO_MESENCHYMAL_TRANSITION_UP;KEGG_AMINO_SUGAR_AND_NUCLEOTIDE_SUGAR_METABOLISM;KEGG_GALACTOSE_METABOLISM;LEE_AGING_CEREBELLUM_DN;MARTORIATI_MDM4_TARGETS_FETAL_LIVER_UP;MARTORIATI_MDM4_TARGETS_NEUROEPITHELIUM_UP;MATSUDA_NATURAL_KILLER_DIFFERENTIATION;NIKOLSKY_BREAST_CANCER_17Q21_Q25_AMPLICON;REACTOME_DISEASES_ASSOCIATED_WITH_GLYCOSYLATION_PRECURSOR_BIOSYNTHESIS;REACTOME_DISEASES_OF_GLYCOSYLATION;REACTOME_DISEASES_OF_METABOLISM;REACTOME_METABOLISM_OF_CARBOHYDRATES;ROESSLER_LIVER_CANCER_METASTASIS_DN;SERVITJA_ISLET_HNF1A_TARGETS_UP;SERVITJA_LIVER_HNF1A_TARGETS_UP;SU_LIVER;VANDESLUIS_COMMD1_TARGETS_GROUP_3_UP;WELCSH_BRCA1_TARGETS_DN;WP_DISORDERS_OF_GALACTOSE_METABOLISM;YAO_TEMPORAL_RESPONSE_TO_PROGESTERONE_CLUSTER_14;ZAMORA_NOS2_TARGETS_DN;ZWANG_TRANSIENTLY_UP_BY_2ND_EGF_PULSE_ONLY	3D-structure;ATP-binding;Carbohydratemetabolism;Cataract;Directproteinsequencing;Diseasevariant;Galactosemetabolism;Kinase;Nucleotide-binding;Phosphoprotein;Proteomicsidentification;Referenceproteome;Transferase		GO:0005975;GO:0005996;GO:0006012;GO:0006059;GO:0006066;GO:0006082;GO:0006090;GO:0006091;GO:0006096;GO:0006139;GO:0006163;GO:0006195;GO:0006725;GO:0006753;GO:0006793;GO:0006796;GO:0006807;GO:0008152;GO:0009056;GO:0009117;GO:0009132;GO:0009134;GO:0009135;GO:0009137;GO:0009141;GO:0009144;GO:0009150;GO:0009154;GO:0009166;GO:0009179;GO:0009181;GO:0009185;GO:0009191;GO:0009199;GO:0009205;GO:0009259;GO:0009261;GO:0009987;GO:0016052;GO:0019318;GO:0019320;GO:0019362;GO:0019364;GO:0019388;GO:0019400;GO:0019402;GO:0019439;GO:0019637;GO:0019693;GO:0019751;GO:0019752;GO:0032787;GO:0033499;GO:0034641;GO:0034655;GO:0043436;GO:0044237;GO:0044238;GO:0044248;GO:0044270;GO:0044281;GO:0044282;GO:0046031;GO:0046032;GO:0046034;GO:0046365;GO:0046434;GO:0046483;GO:0046496;GO:0046700;GO:0055086;GO:0061615;GO:0061620;GO:0061622;GO:0061623;GO:0071704;GO:0072521;GO:0072523;GO:0072524;GO:0072526;GO:1901135;GO:1901136;GO:1901292;GO:1901360;GO:1901361;GO:1901564;GO:1901565;GO:1901575;GO:1901615	GO:0000166;GO:0003824;GO:0004335;GO:0005488;GO:0005524;GO:0005534;GO:0016301;GO:0016740;GO:0016772;GO:0016773;GO:0017076;GO:0019200;GO:0030246;GO:0030554;GO:0032553;GO:0032555;GO:0032559;GO:0035639;GO:0036094;GO:0043167;GO:0043168;GO:0048029;GO:0097159;GO:0097367;GO:1901265;GO:1901363	GO:0005737;GO:0005829;GO:0016020;GO:0031982;GO:0043226;GO:0043227;GO:0043230;GO:0065010;GO:0070062;GO:0110165;GO:1903561	GO:0005975;GO:0006066;GO:0006082;GO:0006090;GO:0006091;GO:0006139;GO:0006725;GO:0006793;GO:0006807;GO:0008152;GO:0009056;GO:0009117;GO:0009987;GO:0032787;GO:0034641;GO:0034655;GO:0044238;GO:0044281;GO:0046483;GO:0055086;GO:1901135	GO:0005737;GO:0005829;GO:0016020;GO:0031982;GO:0043226;GO:0043230;GO:0110165	IPR000705;IPR006203;IPR006204;IPR006206;IPR013750;IPR014721;IPR019539;IPR019741;IPR020568;IPR036554	Galactokinase;Galactokinase_CS;GalKase_N;GHMP_kinase_C_dom;GHMP_kinase_C_sf;GHMP_kinase_N_dom;GHMP_knse_ATP-bd_CS;Mevalonate/galactokinase;Ribosomal_Su5_D2-typ_SF;Ribsml_uS5_D2-typ_fold_subgr	ko00052;ko00520	230200;604313	PR00473;PR00959	GALCTOKINASE;MEVGALKINASE	PS00106;PS00627	GALACTOKINASE;GHMP_KINASES_ATP	Galactokinase	R-HSA-5609976;R-HSA-70370				Homo sapiens	10	0	30.885	11226000000	4.26732	3.71058e-05	26.0532	26.1688	26.0964	26.8137	26.8367	26.9578	26.6927	26.6659	26.8527
+	2.86978	-0.759797	P51571;A6NLM8	Translocon-associated protein subunit delta	3378	SSR4	P51571;A6NLM8	FFDEESYSLLR;NNEDISIIPPLFTVSVDHR;SAHAGTYEVR;VQNMALYADVGGK;YQVSWSLDHK	ENSG00000180879.14	ENSP00000317331.3;ENSP00000359102.3;ENSP00000359103.3;ENSP00000359104.1	ENST00000320857.7;ENST00000370085.3;ENST00000370086.8;ENST00000370087.5			SSR4		8B6L	A6NLM8_HUMAN;SSRD_HUMAN	Color2 [DarkGray]	1	4	+			cellular anatomical entity;endomembrane system;endoplasmic reticulum;endoplasmic reticulum membrane;endoplasmic reticulum protein-containing complex;extracellular exosome;extracellular membrane-bounded organelle;extracellular organelle;extracellular vesicle;intracellular membrane-bounded organelle;intracellular organelle;membrane;membrane protein complex;membrane-bounded organelle;organelle;organelle membrane;protein-containing complex;Sec61 translocon complex;translocon complex;vesicle		cellular anatomical entity;endomembrane system;endoplasmic reticulum;extracellular organelle;intracellular membrane-bounded organelle;intracellular organelle;membrane;membrane protein complex;organelle;protein-containing complex;translocon complex;vesicle	Protein processing in endoplasmic reticulum	TRAP-delta	BENPORATH_SOX2_TARGETS;BILANGES_RAPAMYCIN_SENSITIVE_VIA_TSC1_AND_TSC2;CHARAFE_BREAST_CANCER_LUMINAL_VS_MESENCHYMAL_UP;ENK_UV_RESPONSE_KERATINOCYTE_UP;FERRANDO_T_ALL_WITH_MLL_ENL_FUSION_UP;GRUETZMANN_PANCREATIC_CANCER_DN;IIZUKA_LIVER_CANCER_PROGRESSION_L0_L1_DN;KIM_ALL_DISORDERS_OLIGODENDROCYTE_NUMBER_CORR_UP;KIM_BIPOLAR_DISORDER_OLIGODENDROCYTE_DENSITY_CORR_UP;LEE_CALORIE_RESTRICTION_MUSCLE_UP;LI_AMPLIFIED_IN_LUNG_CANCER;MATTIOLI_MGUS_VS_PCL;MCLACHLAN_DENTAL_CARIES_UP;MOREIRA_RESPONSE_TO_TSA_UP;MUNSHI_MULTIPLE_MYELOMA_UP;OSMAN_BLADDER_CANCER_DN;REACTOME_SRP_DEPENDENT_COTRANSLATIONAL_PROTEIN_TARGETING_TO_MEMBRANE;REACTOME_TRANSLATION;RODWELL_AGING_KIDNEY_NO_BLOOD_UP;RODWELL_AGING_KIDNEY_UP;SHEDDEN_LUNG_CANCER_GOOD_SURVIVAL_A12;STARK_PREFRONTAL_CORTEX_22Q11_DELETION_DN;TARTE_PLASMA_CELL_VS_PLASMABLAST_UP;WP_VEGFA_VEGFR2_SIGNALING;XU_GH1_AUTOCRINE_TARGETS_UP;YOSHIMURA_MAPK8_TARGETS_DN	3D-structure;Congenitaldisorderofglycosylation;Disulfidebond;Endoplasmicreticulum;Isopeptidebond;Membrane;Proteomicsidentification;Referenceproteome;Signal;Transmembrane;Transmembranehelix;Ublconjugation	Translocon-associated protein (TRAP) complex			GO:0005783;GO:0005784;GO:0005789;GO:0012505;GO:0016020;GO:0031090;GO:0031982;GO:0032991;GO:0043226;GO:0043227;GO:0043229;GO:0043230;GO:0043231;GO:0065010;GO:0070062;GO:0071256;GO:0098796;GO:0110165;GO:0140534;GO:1903561		GO:0005783;GO:0012505;GO:0016020;GO:0031982;GO:0032991;GO:0043226;GO:0043229;GO:0043230;GO:0043231;GO:0071256;GO:0098796;GO:0110165	IPR008855	TRAP-delta	ko04141	300090;300934					Translocon-associated protein subunit delta	R-HSA-1799339				Homo sapiens	5	0	23.205	18636000000	3.5308	5.24723e-05	27.6234	27.4154	27.3428	28.1625	28.189	28.3094	27.874	27.9583	27.8401
+	1.95289	-0.585809	Q53HT6;Q53G72;P51572;P51572-2;A0A2R8Y5M6;C9JSP1;C9JQ75;C9J0M4;C9JMD7;C9JM14	B-cell receptor-associated protein 31	3379	BCAP31	Q53HT6;Q53G72;P51572;P51572-2;A0A2R8Y5M6;C9JSP1;C9JQ75;C9J0M4;C9JMD7	AENQVLAMR;LDVGNAEVK;LDVGNAEVKLEEENR;LKDELASTK;LQAAVDGPMDK;LQAAVDGPMDKKEE;LVTLISQQATLLASNEAFK;VNLQNNPGAMEHFHMK;YMEENDQLK;YMEENDQLKK	ENSG00000185825.17	ENSP00000343458.6;ENSP00000389740.1;ENSP00000392330.2;ENSP00000394270.1;ENSP00000400345.1;ENSP00000402342.1;ENSP00000409888.1;ENSP00000494052.1;ENSP00000494936.1;ENSP00000499882.1	ENST00000345046.12;ENST00000416815.5;ENST00000423827.5;ENST00000429550.5;ENST00000430088.1;ENST00000442093.5;ENST00000458587.8;ENST00000645377.1;ENST00000647529.1;ENST00000672675.1			BCAP31		4JZL;4JZP	A0A2R8Y5M6_HUMAN;BAP31_HUMAN;C9J0M4_HUMAN;C9JM14_HUMAN;C9JMD7_HUMAN;C9JQ75_HUMAN;C9JSP1_HUMAN;Q53G72_HUMAN;Q53HT6_HUMAN	Color2 [DarkGray]	1	4	+	apoptotic process;biological regulation;calcium ion homeostasis;calcium-mediated signaling;calcium-mediated signaling using intracellular calcium source;cell death;cellular homeostasis;cellular localization;cellular macromolecule localization;cellular process;cellular response to stimulus;cellular response to stress;chemical homeostasis;developmental process;developmental process involved in reproduction;endoplasmic reticulum calcium ion homeostasis;endoplasmic reticulum to Golgi vesicle-mediated transport;establishment of localization;establishment of localization in cell;establishment of protein localization;establishment of protein localization to mitochondrion;establishment of protein localization to organelle;gamete generation;Golgi vesicle transport;homeostatic process;inorganic ion homeostasis;intracellular calcium ion homeostasis;intracellular chemical homeostasis;intracellular monoatomic cation homeostasis;intracellular monoatomic ion homeostasis;intracellular protein transport;intracellular signal transduction;intracellular transport;localization;macromolecule localization;male gamete generation;mitochondrial calcium ion homeostasis;monoatomic cation homeostasis;monoatomic ion homeostasis;multicellular organismal reproductive process;negative regulation of endoplasmic reticulum calcium ion concentration;nitrogen compound transport;organic substance transport;positive regulation of apoptotic process;positive regulation of apoptotic signaling pathway;positive regulation of biological process;positive regulation of catabolic process;positive regulation of catalytic activity;positive regulation of cell communication;positive regulation of cellular process;positive regulation of cysteine-type endopeptidase activity;positive regulation of cysteine-type endopeptidase activity involved in apoptotic process;positive regulation of cytosolic calcium ion concentration;positive regulation of endopeptidase activity;positive regulation of ER-associated ubiquitin-dependent protein catabolic process;positive regulation of ERAD pathway;positive regulation of establishment of protein localization;positive regulation of hydrolase activity;positive regulation of intracellular protein transport;positive regulation of intracellular signal transduction;positive regulation of intracellular transport;positive regulation of intrinsic apoptotic signaling pathway;positive regulation of macromolecule metabolic process;positive regulation of metabolic process;positive regulation of mitochondrial calcium ion concentration;positive regulation of molecular function;positive regulation of nitrogen compound metabolic process;positive regulation of peptidase activity;positive regulation of programmed cell death;positive regulation of proteasomal protein catabolic process;positive regulation of proteasomal ubiquitin-dependent protein catabolic process;positive regulation of protein catabolic process;positive regulation of protein exit from endoplasmic reticulum;positive regulation of protein localization;positive regulation of protein metabolic process;positive regulation of protein transport;positive regulation of proteolysis;positive regulation of proteolysis involved in protein catabolic process;positive regulation of response to endoplasmic reticulum stress;positive regulation of response to stimulus;positive regulation of retrograde protein transport, ER to cytosol;positive regulation of signal transduction;positive regulation of signaling;positive regulation of transport;positive regulation of ubiquitin-dependent protein catabolic process;programmed cell death;protein localization;protein localization to endoplasmic reticulum;protein localization to endoplasmic reticulum exit site;protein localization to mitochondrion;protein localization to organelle;protein targeting;protein targeting to mitochondrion;protein transport;regulation of apoptotic process;regulation of apoptotic signaling pathway;regulation of biological process;regulation of biological quality;regulation of catabolic process;regulation of catalytic activity;regulation of cell communication;regulation of cellular localization;regulation of cellular process;regulation of cellular response to stress;regulation of cysteine-type endopeptidase activity;regulation of cysteine-type endopeptidase activity involved in apoptotic process;regulation of endopeptidase activity;regulation of ER-associated ubiquitin-dependent protein catabolic process;regulation of ERAD pathway;regulation of establishment of protein localization;regulation of hydrolase activity;regulation of intracellular protein transport;regulation of intracellular signal transduction;regulation of intracellular transport;regulation of intrinsic apoptotic signaling pathway;regulation of localization;regulation of macromolecule metabolic process;regulation of metabolic process;regulation of molecular function;regulation of nitrogen compound metabolic process;regulation of peptidase activity;regulation of primary metabolic process;regulation of programmed cell death;regulation of proteasomal protein catabolic process;regulation of proteasomal ubiquitin-dependent protein catabolic process;regulation of protein catabolic process;regulation of protein exit from endoplasmic reticulum;regulation of protein localization;regulation of protein metabolic process;regulation of protein transport;regulation of proteolysis;regulation of proteolysis involved in protein catabolic process;regulation of response to endoplasmic reticulum stress;regulation of response to stimulus;regulation of response to stress;regulation of retrograde protein transport, ER to cytosol;regulation of signal transduction;regulation of signaling;regulation of transport;regulation of ubiquitin-dependent protein catabolic process;reproductive process;response to endoplasmic reticulum stress;response to stimulus;response to stress;second-messenger-mediated signaling;signal transduction;spermatogenesis;transport;vesicle-mediated transport	binding;MHC class I protein binding;MHC protein binding;protein binding;protein-containing complex binding;signaling receptor binding	bounding membrane of organelle;cellular anatomical entity;clathrin-coated vesicle;coated vesicle;cytoplasmic vesicle;cytosol;endoplasmic reticulum;endoplasmic reticulum membrane;endoplasmic reticulum-Golgi intermediate compartment membrane;Golgi cisterna membrane;Golgi membrane;intracellular membrane-bounded organelle;intracellular non-membrane-bounded organelle;intracellular organelle;intracellular vesicle;lipid droplet;lumenal side of endoplasmic reticulum membrane;lumenal side of membrane;membrane;membrane-bounded organelle;mitochondria-associated endoplasmic reticulum membrane;mitochondrion;non-membrane-bounded organelle;organelle;organelle membrane;organelle membrane contact site;perinuclear endoplasmic reticulum;plasma membrane;side of membrane;vesicle	biological regulation;cellular homeostasis;cellular localization;cellular process;chemical homeostasis;developmental process;establishment of localization;Golgi vesicle transport;homeostatic process;inorganic ion homeostasis;intracellular monoatomic ion homeostasis;intracellular protein transport;intracellular signal transduction;localization;macromolecule localization;positive regulation of apoptotic process;positive regulation of catalytic activity;programmed cell death;protein localization;protein targeting;protein transport;regulation of biological process;regulation of biological quality;regulation of catalytic activity;regulation of metabolic process;regulation of molecular function;regulation of protein localization;regulation of transport;reproductive process;response to stimulus;response to stress;signal transduction;transport;vesicle-mediated transport	cellular anatomical entity;coated vesicle;cytoplasmic vesicle;cytosol;endoplasmic reticulum;intracellular membrane-bounded organelle;intracellular non-membrane-bounded organelle;intracellular organelle;lipid droplet;membrane;mitochondrion;non-membrane-bounded organelle;organelle;plasma membrane;vesicle	Protein processing in endoplasmic reticulum	Bap31;Bap31_Bap29_C	BOYAULT_LIVER_CANCER_SUBCLASS_G6_UP;BURTON_ADIPOGENESIS_5;BYSTRYKH_HEMATOPOIESIS_STEM_CELL_IL3RA;CASORELLI_ACUTE_PROMYELOCYTIC_LEUKEMIA_DN;DESERT_PERIVENOUS_HEPATOCELLULAR_CARCINOMA_SUBCLASS_UP;FLECHNER_BIOPSY_KIDNEY_TRANSPLANT_OK_VS_DONOR_UP;GOTZMANN_EPITHELIAL_TO_MESENCHYMAL_TRANSITION_DN;GRAESSMANN_APOPTOSIS_BY_DOXORUBICIN_UP;HOUNKPE_HOUSEKEEPING_GENES;HSIAO_HOUSEKEEPING_GENES;IBRAHIM_NRF2_UP;KEGG_MEDICUS_PATHOGEN_HPV_E5_TO_ANTIGEN_PROCESSING_AND_PRESENTATION_BY_MHC_CLASS_I_MOLECULES;KESHELAVA_MULTIPLE_DRUG_RESISTANCE;KIM_ALL_DISORDERS_DURATION_CORR_DN;KIM_ALL_DISORDERS_OLIGODENDROCYTE_NUMBER_CORR_UP;KLEIN_PRIMARY_EFFUSION_LYMPHOMA_UP;LIN_APC_TARGETS;MARTINEZ_RB1_AND_TP53_TARGETS_UP;MARTINEZ_RB1_TARGETS_UP;MARTINEZ_TP53_TARGETS_UP;MILI_PSEUDOPODIA_CHEMOTAXIS_DN;MILI_PSEUDOPODIA_HAPTOTAXIS_DN;PATIL_LIVER_CANCER;PELLICCIOTTA_HDAC_IN_ANTIGEN_PRESENTATION_UP;POMEROY_MEDULLOBLASTOMA_DESMOPLASIC_VS_CLASSIC_UP;REACTOME_ADAPTIVE_IMMUNE_SYSTEM;REACTOME_ANTIGEN_PRESENTATION_FOLDING_ASSEMBLY_AND_PEPTIDE_LOADING_OF_CLASS_I_MHC;REACTOME_APOPTOSIS;REACTOME_APOPTOTIC_CLEAVAGE_OF_CELLULAR_PROTEINS;REACTOME_APOPTOTIC_EXECUTION_PHASE;REACTOME_CLASS_I_MHC_MEDIATED_ANTIGEN_PROCESSING_PRESENTATION;REACTOME_PROGRAMMED_CELL_DEATH;REACTOME_RHO_GTPASE_CYCLE;REACTOME_RHOA_GTPASE_CYCLE;REACTOME_SIGNALING_BY_RHO_GTPASES_MIRO_GTPASES_AND_RHOBTB3;REN_ALVEOLAR_RHABDOMYOSARCOMA_DN;RHEIN_ALL_GLUCOCORTICOID_THERAPY_DN;RIZKI_TUMOR_INVASIVENESS_3D_DN;RUTELLA_RESPONSE_TO_CSF2RB_AND_IL4_UP;RUTELLA_RESPONSE_TO_HGF_UP;RUTELLA_RESPONSE_TO_HGF_VS_CSF2RB_AND_IL4_UP;STARK_PREFRONTAL_CORTEX_22Q11_DELETION_DN;WAKABAYASHI_ADIPOGENESIS_PPARG_BOUND_8D;WANG_LMO4_TARGETS_UP;WORSCHECH_TUMOR_REJECTION_DN;ZHANG_BREAST_CANCER_PROGENITORS_DN	3D-structure;Alternativesplicing;Apoptosis;Coiledcoil;Deafness;Directproteinsequencing;Dystonia;Endoplasmicreticulum;ER-Golgitransport;Host-virusinteraction;Intellectualdisability;Membrane;Proteintransport;Proteomicsidentification;Receptor;Referenceproteome;Transmembrane;Transmembranehelix;Transport		GO:0003006;GO:0006605;GO:0006626;GO:0006810;GO:0006873;GO:0006874;GO:0006886;GO:0006888;GO:0006915;GO:0006950;GO:0007165;GO:0007204;GO:0007276;GO:0007283;GO:0008104;GO:0008219;GO:0009893;GO:0009894;GO:0009896;GO:0009966;GO:0009967;GO:0009987;GO:0010604;GO:0010646;GO:0010647;GO:0010950;GO:0010952;GO:0012501;GO:0015031;GO:0016192;GO:0019222;GO:0019722;GO:0019725;GO:0019932;GO:0022414;GO:0023051;GO:0023056;GO:0030003;GO:0030162;GO:0032386;GO:0032388;GO:0032434;GO:0032436;GO:0032469;GO:0032471;GO:0032502;GO:0032879;GO:0032880;GO:0033036;GO:0033157;GO:0033365;GO:0033554;GO:0034976;GO:0035556;GO:0035584;GO:0042176;GO:0042592;GO:0042981;GO:0043065;GO:0043067;GO:0043068;GO:0043085;GO:0043280;GO:0043281;GO:0044093;GO:0045184;GO:0045732;GO:0045862;GO:0046907;GO:0048193;GO:0048232;GO:0048518;GO:0048522;GO:0048583;GO:0048584;GO:0048609;GO:0048878;GO:0050789;GO:0050790;GO:0050794;GO:0050801;GO:0050896;GO:0051049;GO:0051050;GO:0051171;GO:0051173;GO:0051179;GO:0051222;GO:0051223;GO:0051234;GO:0051246;GO:0051247;GO:0051336;GO:0051345;GO:0051560;GO:0051561;GO:0051641;GO:0051649;GO:0051716;GO:0052547;GO:0052548;GO:0055074;GO:0055080;GO:0055082;GO:0060255;GO:0060341;GO:0061136;GO:0065007;GO:0065008;GO:0065009;GO:0070201;GO:0070585;GO:0070727;GO:0070861;GO:0070863;GO:0070972;GO:0070973;GO:0071702;GO:0071705;GO:0072594;GO:0072655;GO:0080090;GO:0080134;GO:0080135;GO:0090316;GO:0098771;GO:1901800;GO:1902531;GO:1902533;GO:1903050;GO:1903052;GO:1903069;GO:1903071;GO:1903829;GO:1904152;GO:1904154;GO:1904292;GO:1904294;GO:1904951;GO:1905897;GO:1905898;GO:2000058;GO:2000060;GO:2000116;GO:2001056;GO:2001233;GO:2001235;GO:2001242;GO:2001244	GO:0005102;GO:0005488;GO:0005515;GO:0042287;GO:0042288;GO:0044877	GO:0000139;GO:0005739;GO:0005783;GO:0005789;GO:0005811;GO:0005829;GO:0005886;GO:0016020;GO:0030135;GO:0030136;GO:0031090;GO:0031410;GO:0031982;GO:0032580;GO:0033116;GO:0043226;GO:0043227;GO:0043228;GO:0043229;GO:0043231;GO:0043232;GO:0044232;GO:0044233;GO:0097038;GO:0097708;GO:0098552;GO:0098553;GO:0098576;GO:0098588;GO:0110165	GO:0006605;GO:0006810;GO:0006873;GO:0006886;GO:0006950;GO:0007165;GO:0008104;GO:0009987;GO:0012501;GO:0015031;GO:0016192;GO:0019222;GO:0019725;GO:0022414;GO:0032502;GO:0032880;GO:0033036;GO:0035556;GO:0042592;GO:0043065;GO:0043085;GO:0048193;GO:0048878;GO:0050789;GO:0050790;GO:0050896;GO:0051049;GO:0051179;GO:0051234;GO:0051641;GO:0065007;GO:0065008;GO:0065009;GO:0098771	GO:0005739;GO:0005783;GO:0005811;GO:0005829;GO:0005886;GO:0016020;GO:0030135;GO:0031410;GO:0031982;GO:0043226;GO:0043228;GO:0043229;GO:0043231;GO:0043232;GO:0110165	IPR008417;IPR040463;IPR041672	BAP29/BAP31;BAP29/BAP31_N;Bap31/Bap29_C	ko04141	300398;300475					B-cell receptor-associated protein;B-cell receptor-associated protein 31	R-HSA-111465;R-HSA-75153;R-HSA-8980692;R-HSA-983170				Homo sapiens	10	0	41.475	35887000000	2.71496	0.000300459	28.1773	28.1832	27.9623	28.8585	28.7352	28.4866	27.9334	28.0868	27.8779
+	4.6092	8.79535	Q86YB0;P51674;P51674-3;P51674-2;D6R9T7;D6R9D2;Q49AH3;D6RBH3;D6RB41;D6RD95;D6RFZ3;D6RBM6;C9J028;D6REJ8;D6RDV7	Neuronal membrane glycoprotein M6-a	3382	GPM6A	Q86YB0;P51674;P51674-3;P51674-2;D6R9T7;D6R9D2	DLYGDFK;GCFECCIK;ICTVSENFLR;MEENMEEGQTQK;QFGIVTIGEEK;SKEEQELHDIHSTR	ENSG00000046653.15;ENSG00000150625.17	ENSP00000280187.7;ENSP00000377268.2;ENSP00000418594.1;ENSP00000421373.1;ENSP00000421578.1;ENSP00000422959.1;ENSP00000423122.1;ENSP00000423984.1;ENSP00000424075.1;ENSP00000424125.1;ENSP00000424443.1;ENSP00000425409.1;ENSP00000426821.1;ENSP00000426984.1	ENST00000280187.11;ENST00000393658.7;ENST00000475307.1;ENST00000502754.5;ENST00000503397.5;ENST00000505375.5;ENST00000505561.5;ENST00000506894.5;ENST00000507520.5;ENST00000512509.5;ENST00000512610.5;ENST00000513365.1;ENST00000513667.5;ENST00000515090.5			GPM6A;GPM6B			C9J028_HUMAN;D6R9D2_HUMAN;D6R9T7_HUMAN;D6RB41_HUMAN;D6RBH3_HUMAN;D6RBM6_HUMAN;D6RD95_HUMAN;D6RDV7_HUMAN;D6REJ8_HUMAN;D6RFZ3_HUMAN;GPM6A_HUMAN;Q49AH3_HUMAN;Q86YB0_HUMAN	Color2 [DarkGray]	1	4	+	anatomical structure development;anatomical structure morphogenesis;biological process involved in interspecies interaction between organisms;biological regulation;cell differentiation;cell junction assembly;cell junction organization;cell migration;cell motility;cell projection morphogenesis;cell projection organization;cellular anatomical entity morphogenesis;cellular component assembly;cellular component organization;cellular component organization or biogenesis;cellular developmental process;cellular process;developmental process;neural retina development;neuron migration;neuron projection development;neuron projection morphogenesis;plasma membrane bounded cell projection morphogenesis;plasma membrane bounded cell projection organization;positive regulation of biological process;positive regulation of cell projection organization;positive regulation of cellular component biogenesis;positive regulation of cellular component organization;positive regulation of cellular process;positive regulation of filopodium assembly;positive regulation of plasma membrane bounded cell projection assembly;regulation of biological process;regulation of cell projection assembly;regulation of cell projection organization;regulation of cellular component biogenesis;regulation of cellular component organization;regulation of cellular process;regulation of filopodium assembly;regulation of plasma membrane bounded cell projection assembly;regulation of plasma membrane bounded cell projection organization;regulation of synapse organization;response to bacterium;response to biotic stimulus;response to external biotic stimulus;response to external stimulus;response to other organism;response to stimulus;stem cell differentiation;synapse assembly;synapse organization	calcium channel activity;calcium ion transmembrane transporter activity;channel activity;inorganic cation transmembrane transporter activity;inorganic molecular entity transmembrane transporter activity;metal ion transmembrane transporter activity;monoatomic cation channel activity;monoatomic cation transmembrane transporter activity;monoatomic ion channel activity;monoatomic ion transmembrane transporter activity;passive transmembrane transporter activity;salt transmembrane transporter activity;transmembrane transporter activity;transporter activity	actin-based cell projection;axonal growth cone;cell body;cell junction;cell projection;cellular anatomical entity;dendritic spine;excitatory synapse;extracellular exosome;extracellular membrane-bounded organelle;extracellular organelle;extracellular vesicle;filopodium;glutamatergic synapse;growth cone;membrane;membrane-bounded organelle;neuron projection;neuron spine;neuronal cell body;organelle;parallel fiber to Purkinje cell synapse;plasma membrane;plasma membrane bounded cell projection;plasma membrane region;postsynapse;presynaptic active zone membrane;site of polarized growth;synapse;synaptic membrane;vesicle	anatomical structure development;biological process involved in interspecies interaction between organisms;biological regulation;cell differentiation;cell junction organization;cell motility;cellular anatomical entity morphogenesis;cellular component assembly;cellular component organization;cellular component organization or biogenesis;cellular process;developmental process;regulation of biological process;regulation of synapse organization;response to biotic stimulus;response to external stimulus;response to stimulus;synapse assembly;synapse organization	cell junction;cell projection;cellular anatomical entity;dendritic spine;extracellular organelle;filopodium;glutamatergic synapse;membrane;neuron projection;neuronal cell body;organelle;parallel fiber to Purkinje cell synapse;plasma membrane;postsynapse;presynaptic active zone membrane;site of polarized growth;synapse;synaptic membrane;vesicle		Myelin_PLP	BEGUM_TARGETS_OF_PAX3_FOXO1_FUSION_UP;BENPORATH_EED_TARGETS;BENPORATH_ES_1;BENPORATH_ES_WITH_H3K27ME3;BENPORATH_PRC2_TARGETS;BENPORATH_SUZ12_TARGETS;BLALOCK_ALZHEIMERS_DISEASE_DN;BLALOCK_ALZHEIMERS_DISEASE_UP;BLANCO_MELO_COVID19_SARS_COV_2_INFECTION_A594_ACE2_EXPRESSING_CELLS_RUXOLITINIB_UP;BLANCO_MELO_COVID19_SARS_COV_2_INFECTION_A594_ACE2_EXPRESSING_CELLS_UP;BOYLAN_MULTIPLE_MYELOMA_C_D_DN;BOYLAN_MULTIPLE_MYELOMA_PCA1_UP;BROWNE_HCMV_INFECTION_14HR_UP;CEBALLOS_TARGETS_OF_TP53_AND_MYC_DN;CHARAFE_BREAST_CANCER_LUMINAL_VS_BASAL_DN;CHEBOTAEV_GR_TARGETS_DN;CHEN_METABOLIC_SYNDROM_NETWORK;CHICAS_RB1_TARGETS_GROWING;CREIGHTON_ENDOCRINE_THERAPY_RESISTANCE_2;DANG_REGULATED_BY_MYC_DN;DAVICIONI_PAX_FOXO1_SIGNATURE_IN_ARMS_UP;DAVICIONI_RHABDOMYOSARCOMA_PAX_FOXO1_FUSION_UP;DAVICIONI_TARGETS_OF_PAX_FOXO1_FUSIONS_UP;DOUGLAS_BMI1_TARGETS_DN;FARMER_BREAST_CANCER_APOCRINE_VS_BASAL;FARMER_BREAST_CANCER_BASAL_VS_LULMINAL;HADDAD_B_LYMPHOCYTE_PROGENITOR;HAMAI_APOPTOSIS_VIA_TRAIL_UP;HELLER_HDAC_TARGETS_DN;HELLER_HDAC_TARGETS_SILENCED_BY_METHYLATION_UP;HELLER_HDAC_TARGETS_UP;HELLER_SILENCED_BY_METHYLATION_UP;INGRAM_SHH_TARGETS_DN;KAN_RESPONSE_TO_ARSENIC_TRIOXIDE;KIM_ALL_DISORDERS_CALB1_CORR_UP;KIM_PTEN_TARGETS_UP;KONDO_PROSTATE_CANCER_WITH_H3K27ME3;KORKOLA_EMBRYONIC_CARCINOMA_VS_SEMINOMA_UP;LEE_BMP2_TARGETS_UP;LIEN_BREAST_CARCINOMA_METAPLASTIC_VS_DUCTAL_UP;LINDGREN_BLADDER_CANCER_CLUSTER_2B;LIU_OVARIAN_CANCER_TUMORS_AND_XENOGRAFTS_XDGS_DN;LIU_PROSTATE_CANCER_DN;MARTORIATI_MDM4_TARGETS_NEUROEPITHELIUM_DN;MCLACHLAN_DENTAL_CARIES_DN;MIKKELSEN_NPC_ICP_WITH_H3K4ME3;MULLIGHAN_NPM1_MUTATED_SIGNATURE_1_DN;MULLIGHAN_NPM1_SIGNATURE_3_DN;NAKAMURA_TUMOR_ZONE_PERIPHERAL_VS_CENTRAL_UP;NAKAYAMA_SOFT_TISSUE_TUMORS_PCA1_DN;ONDER_CDH1_TARGETS_2_DN;ONKEN_UVEAL_MELANOMA_UP;PASQUALUCCI_LYMPHOMA_BY_GC_STAGE_UP;PLASARI_TGFB1_SIGNALING_VIA_NFIC_10HR_UP;RAO_BOUND_BY_SALL4;RHEIN_ALL_GLUCOCORTICOID_THERAPY_DN;RICKMAN_TUMOR_DIFFERENTIATED_WELL_VS_POORLY_DN;RODRIGUES_THYROID_CARCINOMA_ANAPLASTIC_DN;ROSS_LEUKEMIA_WITH_MLL_FUSIONS;SABATES_COLORECTAL_ADENOMA_DN;SCHAEFFER_PROSTATE_DEVELOPMENT_48HR_DN;SCHLOSSER_SERUM_RESPONSE_DN;SHETH_LIVER_CANCER_VS_TXNIP_LOSS_PAM4;SMID_BREAST_CANCER_BASAL_UP;SMID_BREAST_CANCER_LUMINAL_B_DN;SMID_BREAST_CANCER_RELAPSE_IN_BONE_DN;SWEET_LUNG_CANCER_KRAS_DN;TURASHVILI_BREAST_DUCTAL_CARCINOMA_VS_DUCTAL_NORMAL_DN;TURASHVILI_BREAST_DUCTAL_CARCINOMA_VS_LOBULAR_NORMAL_DN;TURASHVILI_BREAST_LOBULAR_CARCINOMA_VS_LOBULAR_NORMAL_UP;VANHARANTA_UTERINE_FIBROID_UP;VECCHI_GASTRIC_CANCER_EARLY_DN;VERHAAK_AML_WITH_NPM1_MUTATED_DN;VERHAAK_GLIOBLASTOMA_PRONEURAL;WALLACE_PROSTATE_CANCER_DN;WALLACE_PROSTATE_CANCER_RACE_UP;WANG_MLL_TARGETS;WEST_ADRENOCORTICAL_TUMOR_DN;YAGI_AML_WITH_11Q23_REARRANGED;YAGI_AML_WITH_T_8_21_TRANSLOCATION;YEGNASUBRAMANIAN_PROSTATE_CANCER;ZHAN_MULTIPLE_MYELOMA_MF_UP;ZHANG_BREAST_CANCER_PROGENITORS_UP;ZHENG_GLIOBLASTOMA_PLASTICITY_UP;ZHOU_INFLAMMATORY_RESPONSE_LIVE_UP	Acetylation;Alternativesplicing;Cellmembrane;Cellprojection;Disulfidebond;Glycoprotein;Lipoprotein;Membrane;Neurogenesis;Palmitate;Phosphoprotein;Proteomicsidentification;Referenceproteome;Synapse;Transmembrane;Transmembranehelix		GO:0001764;GO:0003407;GO:0007416;GO:0009605;GO:0009607;GO:0009617;GO:0009653;GO:0009987;GO:0016043;GO:0016477;GO:0022607;GO:0030030;GO:0030154;GO:0031175;GO:0031344;GO:0031346;GO:0032502;GO:0032989;GO:0034329;GO:0034330;GO:0043207;GO:0044087;GO:0044089;GO:0044419;GO:0048518;GO:0048522;GO:0048812;GO:0048856;GO:0048858;GO:0048863;GO:0048869;GO:0048870;GO:0050789;GO:0050794;GO:0050807;GO:0050808;GO:0050896;GO:0051128;GO:0051130;GO:0051489;GO:0051491;GO:0051707;GO:0060491;GO:0065007;GO:0071840;GO:0120032;GO:0120034;GO:0120035;GO:0120036;GO:0120039	GO:0005215;GO:0005216;GO:0005261;GO:0005262;GO:0008324;GO:0015075;GO:0015085;GO:0015267;GO:0015318;GO:0022803;GO:0022857;GO:0022890;GO:0046873;GO:1901702	GO:0005886;GO:0016020;GO:0030054;GO:0030175;GO:0030426;GO:0030427;GO:0031982;GO:0042995;GO:0043005;GO:0043025;GO:0043197;GO:0043226;GO:0043227;GO:0043230;GO:0044295;GO:0044297;GO:0044309;GO:0045202;GO:0048787;GO:0060076;GO:0065010;GO:0070062;GO:0097060;GO:0098590;GO:0098688;GO:0098794;GO:0098858;GO:0098978;GO:0110165;GO:0120025;GO:1903561	GO:0007416;GO:0009605;GO:0009607;GO:0009987;GO:0016043;GO:0022607;GO:0030154;GO:0032502;GO:0032989;GO:0034330;GO:0044419;GO:0048856;GO:0048870;GO:0050789;GO:0050807;GO:0050808;GO:0050896;GO:0065007;GO:0071840	GO:0005886;GO:0016020;GO:0030054;GO:0030175;GO:0030427;GO:0031982;GO:0042995;GO:0043005;GO:0043025;GO:0043197;GO:0043226;GO:0043230;GO:0045202;GO:0048787;GO:0097060;GO:0098688;GO:0098794;GO:0098978;GO:0110165	IPR001614;IPR018237	Myelin_PLP;Myelin_PLP_CS		601275	PR00214	MYELINPLP	PS00575;PS01004	MYELIN_PLP_1;MYELIN_PLP_2	Neuronal membrane glycoprotein M6-a			SM00002	PLP	Homo sapiens	6	0	85.959	21041000000	4.86284	0	29.7426	29.6399	29.5948	21.2956	21.22	20.0756	22.4152	20.5462	22.5276
+	3.39386	-0.645568	P51688;B3KTR7;Q53GP1;I3NI22;Q59EB1;I3L3T3;I3L2I6;I3L4B7;I3L2L4	N-sulphoglucosamine sulphohydrolase	3383	SGSH	P51688;B3KTR7;Q53GP1	ADLAAQYTTVGR;DPHETQNLATDPR;FAQLLEMLR;FGNGESGMGR;LVHNLNFK;MDQGVGLVLQELR;SLPLLLSQAGVR;SRDPHETQNLATDPR;TNLYWPGTAEPLLVSSPEHPK;TTAGQPTGWYK	ENSG00000181523.13	ENSP00000314606.6;ENSP00000459708.1;ENSP00000459765.1;ENSP00000460720.1;ENSP00000461128.1;ENSP00000461827.1	ENST00000326317.11;ENST00000570427.1;ENST00000572257.5;ENST00000574505.5;ENST00000576707.5;ENST00000576856.1			SGSH		4MHX;4MIV	B3KTR7_HUMAN;I3L2I6_HUMAN;I3L2L4_HUMAN;I3L3T3_HUMAN;I3L4B7_HUMAN;I3NI22_HUMAN;Q53GP1_HUMAN;Q59EB1_HUMAN;SPHM_HUMAN	Color2 [DarkGray]	1	4	+	aminoglycan catabolic process;aminoglycan metabolic process;behavior;carbohydrate derivative catabolic process;carbohydrate derivative metabolic process;catabolic process;cellular catabolic process;cellular metabolic process;cellular process;determination of adult lifespan;glycoprotein catabolic process;glycoprotein metabolic process;glycosaminoglycan catabolic process;glycosaminoglycan metabolic process;heparan sulfate proteoglycan catabolic process;macromolecule catabolic process;macromolecule metabolic process;metabolic process;motor behavior;multicellular organismal process;nitrogen compound metabolic process;organic substance catabolic process;organic substance metabolic process;organonitrogen compound catabolic process;organonitrogen compound metabolic process;primary metabolic process;protein catabolic process;protein metabolic process;proteoglycan catabolic process;proteoglycan metabolic process;sulfur compound catabolic process;sulfur compound metabolic process	binding;catalytic activity;cation binding;hydrolase activity;hydrolase activity, acting on acid sulfur-nitrogen bonds;hydrolase activity, acting on ester bonds;ion binding;metal ion binding;N-sulfoglucosamine sulfohydrolase activity;sulfuric ester hydrolase activity	cellular anatomical entity;extracellular exosome;extracellular membrane-bounded organelle;extracellular organelle;extracellular vesicle;intracellular membrane-bounded organelle;intracellular organelle;intracellular organelle lumen;lysosomal lumen;lysosome;lytic vacuole;membrane-bounded organelle;membrane-enclosed lumen;organelle;organelle lumen;vacuolar lumen;vacuole;vesicle	behavior;carbohydrate derivative metabolic process;catabolic process;cellular process;glycoprotein metabolic process;macromolecule catabolic process;macromolecule metabolic process;metabolic process;multicellular organismal process;nitrogen compound metabolic process;primary metabolic process;protein catabolic process;protein metabolic process;sulfur compound metabolic process	cellular anatomical entity;extracellular organelle;intracellular membrane-bounded organelle;intracellular organelle;lysosome;organelle;organelle lumen;vacuole;vesicle	Glycosaminoglycan degradation;Lysosome	DUF4976;Sulfatase	BHATI_G2M_ARREST_BY_2METHOXYESTRADIOL_DN;BOSCO_ALLERGEN_INDUCED_TH2_ASSOCIATED_MODULE;DER_IFN_BETA_RESPONSE_DN;HAMAI_APOPTOSIS_VIA_TRAIL_DN;JAATINEN_HEMATOPOIETIC_STEM_CELL_DN;KEGG_GLYCOSAMINOGLYCAN_DEGRADATION;KEGG_LYSOSOME;KEGG_MEDICUS_REFERENCE_HEPARAN_SULFATE_DEGRADATION;KINSEY_TARGETS_OF_EWSR1_FLII_FUSION_DN;LASTOWSKA_NEUROBLASTOMA_COPY_NUMBER_UP;LIAO_METASTASIS;MARSON_BOUND_BY_FOXP3_UNSTIMULATED;ONKEN_UVEAL_MELANOMA_UP;PETROVA_ENDOTHELIUM_LYMPHATIC_VS_BLOOD_DN;REACTOME_DISEASES_OF_CARBOHYDRATE_METABOLISM;REACTOME_DISEASES_OF_METABOLISM;REACTOME_GLYCOSAMINOGLYCAN_METABOLISM;REACTOME_HEPARAN_SULFATE_HEPARIN_HS_GAG_METABOLISM;REACTOME_HS_GAG_DEGRADATION;REACTOME_METABOLISM_OF_CARBOHYDRATES;REACTOME_MUCOPOLYSACCHARIDOSES;SMID_BREAST_CANCER_BASAL_DN;SMIRNOV_CIRCULATING_ENDOTHELIOCYTES_IN_CANCER_UP;TARTE_PLASMA_CELL_VS_PLASMABLAST_UP;WANG_PROSTATE_CANCER_ANDROGEN_INDEPENDENT;WP_GLYCOSAMINOGLYCAN_DEGRADATION	3D-structure;Calcium;Directproteinsequencing;Diseasevariant;Disulfidebond;Glycoprotein;Hydrolase;Lysosome;Metal-binding;Mucopolysaccharidosis;Proteomicsidentification;Referenceproteome;Signal		GO:0006022;GO:0006026;GO:0006027;GO:0006029;GO:0006516;GO:0006790;GO:0006807;GO:0007610;GO:0008152;GO:0008340;GO:0009056;GO:0009057;GO:0009100;GO:0009987;GO:0019538;GO:0030163;GO:0030167;GO:0030200;GO:0030203;GO:0032501;GO:0043170;GO:0044237;GO:0044238;GO:0044248;GO:0044273;GO:0061744;GO:0071704;GO:1901135;GO:1901136;GO:1901564;GO:1901565;GO:1901575	GO:0003824;GO:0005488;GO:0008484;GO:0016250;GO:0016787;GO:0016788;GO:0016826;GO:0043167;GO:0043169;GO:0046872	GO:0000323;GO:0005764;GO:0005773;GO:0005775;GO:0031974;GO:0031982;GO:0043202;GO:0043226;GO:0043227;GO:0043229;GO:0043230;GO:0043231;GO:0043233;GO:0065010;GO:0070013;GO:0070062;GO:0110165;GO:1903561	GO:0006790;GO:0006807;GO:0007610;GO:0008152;GO:0009056;GO:0009057;GO:0009100;GO:0009987;GO:0019538;GO:0030163;GO:0032501;GO:0043170;GO:0044238;GO:1901135	GO:0005764;GO:0005773;GO:0031982;GO:0043226;GO:0043229;GO:0043230;GO:0043231;GO:0043233;GO:0110165	IPR000917;IPR017850;IPR024607;IPR032506	Alkaline_phosphatase_core_sf;SGSH_C;Sulfatase_CS;Sulfatase_N	ko00531;ko04142	252900;605270			PS00149;PS00523	SULFATASE_1;SULFATASE_2	N-sulphoglucosamine sulphohydrolase	R-HSA-2024096;R-HSA-2206307				Homo sapiens	10	0	37.691	10924000000	3.2995	8.32611e-05	25.8832	25.9032	25.934	26.4507	26.557	26.6494	27.0508	26.8266	26.6144
+	2.06843	2.54463	P51805	Plexin-A3	3385	PLXNA3	P51805	AQGEHPDEFGFLLDHVQTAR;FWVNVIK;GPIDAITGEAR;GSALPLAIK;IILQDEDVTTK;ITQIHPLVGPK;LQLQMDNLESR;MVSEIYLTR;NPQFVFDIHK;SEYFPTLSSR;SSFTYYPDPSFEPLGPSGVLDVKPGSHVVLK;VDGFQDAHLYETVPVVDGSPILR;VLFPGIEAHPVLK;YMFDFLDEQADQR	ENSG00000130827.6	ENSP00000358696.3	ENST00000369682.4			PLXNA3			PLXA3_HUMAN	Color2 [DarkGray]	1	4	+	anatomical structure arrangement;anatomical structure development;anatomical structure formation involved in morphogenesis;axon extension;axon extension involved in axon guidance;axon guidance;biological regulation;branchiomotor neuron axon guidance;cell development;cell growth;cell migration;cell motility;cell projection organization;cell surface receptor signaling pathway;cellular component organization;cellular component organization or biogenesis;cellular developmental process;cellular process;central nervous system neuron development;chemotaxis;cranial nerve formation;cranial nerve structural organization;developmental cell growth;developmental growth;developmental growth involved in morphogenesis;developmental process;facial nerve structural organization;forebrain neuron development;gonadotrophin-releasing hormone neuronal migration to the hypothalamus;growth;hippocampus development;hypothalamic tangential migration using cell-axon interactions;hypothalamus cell migration;locomotion;motor neuron axon guidance;negative chemotaxis;negative regulation of axon extension;negative regulation of axon extension involved in axon guidance;negative regulation of axonogenesis;negative regulation of biological process;negative regulation of cell adhesion;negative regulation of cell development;negative regulation of cell differentiation;negative regulation of cell growth;negative regulation of cell projection organization;negative regulation of cellular component organization;negative regulation of cellular process;negative regulation of chemotaxis;negative regulation of developmental growth;negative regulation of developmental process;negative regulation of growth;negative regulation of locomotion;negative regulation of multicellular organismal process;negative regulation of nervous system development;negative regulation of neurogenesis;negative regulation of neuron projection development;negative regulation of response to external stimulus;negative regulation of response to stimulus;neuron development;neuron migration;neuron projection development;neuron projection extension;neuron projection extension involved in neuron projection guidance;neuron projection guidance;olfactory nerve formation;plasma membrane bounded cell projection organization;positive regulation of axonogenesis;positive regulation of biological process;positive regulation of cell development;positive regulation of cell differentiation;positive regulation of cell projection organization;positive regulation of cellular component organization;positive regulation of cellular process;positive regulation of cytoskeleton organization;positive regulation of developmental process;positive regulation of multicellular organismal process;positive regulation of nervous system development;positive regulation of neurogenesis;positive regulation of organelle organization;pyramidal neuron development;regulation of anatomical structure morphogenesis;regulation of axon extension;regulation of axon extension involved in axon guidance;regulation of axonogenesis;regulation of biological process;regulation of biological quality;regulation of cell adhesion;regulation of cell development;regulation of cell differentiation;regulation of cell growth;regulation of cell migration;regulation of cell morphogenesis;regulation of cell motility;regulation of cell projection organization;regulation of cell shape;regulation of cellular component organization;regulation of cellular process;regulation of chemotaxis;regulation of cytoskeleton organization;regulation of developmental growth;regulation of developmental process;regulation of extent of cell growth;regulation of growth;regulation of locomotion;regulation of multicellular organismal development;regulation of multicellular organismal process;regulation of nervous system development;regulation of neurogenesis;regulation of neuron projection development;regulation of organelle organization;regulation of plasma membrane bounded cell projection organization;regulation of response to external stimulus;regulation of response to stimulus;semaphorin-plexin signaling pathway;semaphorin-plexin signaling pathway involved in axon guidance;semaphorin-plexin signaling pathway involved in neuron projection guidance;signal transduction;taxis;trigeminal nerve structural organization	molecular transducer activity;semaphorin receptor activity;signaling receptor activity;transmembrane signaling receptor activity	cellular anatomical entity;membrane;plasma membrane;protein-containing complex;receptor complex;semaphorin receptor complex	anatomical structure development;anatomical structure formation involved in morphogenesis;biological regulation;cell development;cell growth;cell motility;cell surface receptor signaling pathway;cellular component organization;cellular component organization or biogenesis;cellular process;developmental process;growth;locomotion;regulation of biological process;regulation of biological quality;regulation of organelle organization;signal transduction	cellular anatomical entity;membrane;plasma membrane;protein-containing complex;receptor complex	Axon guidance	Plexin_cytopl;Plexin_RBD;PSI;Sema;TIG;TIG_2;TIG_plexin	BROWNE_HCMV_INFECTION_18HR_DN;BUYTAERT_PHOTODYNAMIC_THERAPY_STRESS_UP;CHARAFE_BREAST_CANCER_LUMINAL_VS_BASAL_UP;CHARAFE_BREAST_CANCER_LUMINAL_VS_MESENCHYMAL_UP;DACOSTA_UV_RESPONSE_VIA_ERCC3_TTD_UP;DACOSTA_UV_RESPONSE_VIA_ERCC3_UP;DAZARD_RESPONSE_TO_UV_NHEK_UP;DAZARD_UV_RESPONSE_CLUSTER_G1;DOUGLAS_BMI1_TARGETS_UP;GOBERT_OLIGODENDROCYTE_DIFFERENTIATION_DN;GOZGIT_ESR1_TARGETS_DN;HELLER_HDAC_TARGETS_UP;JINESH_BLEBBISHIELD_TO_IMMUNE_CELL_FUSION_PBSHMS_UP;KEGG_AXON_GUIDANCE;LOPEZ_MESOTELIOMA_SURVIVAL_TIME_UP;LOPEZ_MESOTHELIOMA_SURVIVAL_DN;LOPEZ_MESOTHELIOMA_SURVIVAL_OVERALL_DN;LOPEZ_MESOTHELIOMA_SURVIVAL_WORST_VS_BEST_UP;MILI_PSEUDOPODIA_CHEMOTAXIS_DN;NABA_ECM_AFFILIATED;NABA_MATRISOME;NABA_MATRISOME_ASSOCIATED;REACTOME_CRMPS_IN_SEMA3A_SIGNALING;REACTOME_DEVELOPMENTAL_BIOLOGY;REACTOME_NERVOUS_SYSTEM_DEVELOPMENT;REACTOME_SEMA3A_PAK_DEPENDENT_AXON_REPULSION;REACTOME_SEMA3A_PLEXIN_REPULSION_SIGNALING_BY_INHIBITING_INTEGRIN_ADHESION;REACTOME_SEMAPHORIN_INTERACTIONS;SU_PLACENTA;SYED_ESTRADIOL_RESPONSE;WIERENGA_STAT5A_TARGETS_GROUP1;WIERENGA_STAT5A_TARGETS_UP	Cellmembrane;Disulfidebond;Glycoprotein;Membrane;Phosphoprotein;Receptor;Referenceproteome;Repeat;Signal;Transmembrane;Transmembranehelix	FARP2-NRP1-PlexinA3 complex;PlexinA3-Nrp1 complex;PLXNA3-RANBPM complex	GO:0001558;GO:0001764;GO:0006935;GO:0007162;GO:0007165;GO:0007166;GO:0007411;GO:0008045;GO:0008360;GO:0009987;GO:0010638;GO:0010720;GO:0010721;GO:0010975;GO:0010977;GO:0016043;GO:0016049;GO:0016477;GO:0021603;GO:0021604;GO:0021612;GO:0021628;GO:0021637;GO:0021766;GO:0021785;GO:0021828;GO:0021855;GO:0021856;GO:0021860;GO:0021884;GO:0021954;GO:0022603;GO:0022604;GO:0030030;GO:0030155;GO:0030308;GO:0030334;GO:0030516;GO:0030517;GO:0031175;GO:0031344;GO:0031345;GO:0031346;GO:0032101;GO:0032102;GO:0032502;GO:0033043;GO:0040007;GO:0040008;GO:0040011;GO:0040012;GO:0040013;GO:0042330;GO:0045595;GO:0045596;GO:0045597;GO:0045926;GO:0048468;GO:0048518;GO:0048519;GO:0048522;GO:0048523;GO:0048532;GO:0048583;GO:0048585;GO:0048588;GO:0048589;GO:0048638;GO:0048640;GO:0048646;GO:0048666;GO:0048675;GO:0048841;GO:0048843;GO:0048846;GO:0048856;GO:0048869;GO:0048870;GO:0050767;GO:0050768;GO:0050769;GO:0050770;GO:0050771;GO:0050772;GO:0050789;GO:0050793;GO:0050794;GO:0050919;GO:0050920;GO:0050922;GO:0051093;GO:0051094;GO:0051128;GO:0051129;GO:0051130;GO:0051239;GO:0051240;GO:0051241;GO:0051493;GO:0051495;GO:0051960;GO:0051961;GO:0051962;GO:0060284;GO:0060560;GO:0061387;GO:0065007;GO:0065008;GO:0071526;GO:0071840;GO:0097485;GO:0120035;GO:0120036;GO:1902284;GO:1902285;GO:1902287;GO:1990138;GO:2000026;GO:2000145	GO:0004888;GO:0017154;GO:0038023;GO:0060089	GO:0002116;GO:0005886;GO:0016020;GO:0032991;GO:0043235;GO:0110165	GO:0007165;GO:0007166;GO:0009987;GO:0016043;GO:0016049;GO:0032502;GO:0033043;GO:0040007;GO:0040011;GO:0048468;GO:0048646;GO:0048856;GO:0048870;GO:0050789;GO:0065007;GO:0065008;GO:0071840	GO:0005886;GO:0016020;GO:0032991;GO:0043235;GO:0110165	IPR001627;IPR002165;IPR002909;IPR008936;IPR013548;IPR013783;IPR014756;IPR015943;IPR016201;IPR031148;IPR036352;IPR041019;IPR041362;IPR046800	Ig_E-set;Ig-like_fold;IPT_dom;Plexin;Plexin_cytoplasmic_RasGAP_dom;Plexin_RBD;Plexin_repeat;PSI;Rho_GTPase_activation_prot;Semap_dom;Semap_dom_sf;TIG1_plexin;TIG2_plexin;WD40/YVTN_repeat-like_dom_sf	ko04360	300022			PS51004	SEMA	Plexin-A3	R-HSA-399954;R-HSA-399955;R-HSA-399956		SM00423;SM00429;SM00630	IPT;PSI;Sema	Homo sapiens	14	0.0077601	1.5536	1718700000	2.38868	0.000591497	25.6492	25.3379	24.3679	23.0141	22.8487	21.8583	23.4779	22.591	22.5917
+	2.72829	-1.05189	P51970;B7Z768	NADH dehydrogenase [ubiquinone] 1 alpha subcomplex subunit 8	3389	NDUFA8	P51970;B7Z768	CALDFFR;FDECVLDK;LGWVRPDLGELSK;PGIVELPTLEELK;PGIVELPTLEELKVDEVK;PRPDPSPEIEGDLQPATHGSR;TDRPLPENPYHSR	ENSG00000119421.7	ENSP00000362873.3	ENST00000373768.4			NDUFA8		5XTC;5XTD;5XTH;5XTI	B7Z768_HUMAN;NDUA8_HUMAN	Color2 [DarkGray]	1	4	+	aerobic electron transport chain;aerobic respiration;aromatic compound biosynthetic process;ATP biosynthetic process;ATP metabolic process;biosynthetic process;carbohydrate derivative biosynthetic process;carbohydrate derivative metabolic process;cellular aromatic compound metabolic process;cellular biosynthetic process;cellular component assembly;cellular component organization;cellular component organization or biogenesis;cellular metabolic process;cellular nitrogen compound biosynthetic process;cellular nitrogen compound metabolic process;cellular process;cellular respiration;electron transport chain;energy derivation by oxidation of organic compounds;generation of precursor metabolites and energy;heterocycle biosynthetic process;heterocycle metabolic process;metabolic process;mitochondrial electron transport, NADH to ubiquinone;mitochondrial respiratory chain complex assembly;mitochondrial respiratory chain complex I assembly;NADH dehydrogenase complex assembly;nitrogen compound metabolic process;nucleobase-containing compound biosynthetic process;nucleobase-containing compound metabolic process;nucleobase-containing small molecule metabolic process;nucleoside phosphate biosynthetic process;nucleoside phosphate metabolic process;nucleoside triphosphate biosynthetic process;nucleoside triphosphate metabolic process;nucleotide biosynthetic process;nucleotide metabolic process;organic cyclic compound biosynthetic process;organic cyclic compound metabolic process;organic substance biosynthetic process;organic substance metabolic process;organonitrogen compound biosynthetic process;organonitrogen compound metabolic process;organophosphate biosynthetic process;organophosphate metabolic process;phosphate-containing compound metabolic process;phosphorus metabolic process;primary metabolic process;protein-containing complex assembly;protein-containing complex organization;proton motive force-driven ATP synthesis;proton motive force-driven mitochondrial ATP synthesis;purine nucleoside triphosphate biosynthetic process;purine nucleoside triphosphate metabolic process;purine nucleotide biosynthetic process;purine nucleotide metabolic process;purine ribonucleoside triphosphate biosynthetic process;purine ribonucleoside triphosphate metabolic process;purine ribonucleotide biosynthetic process;purine ribonucleotide metabolic process;purine-containing compound biosynthetic process;purine-containing compound metabolic process;respiratory electron transport chain;ribonucleoside triphosphate biosynthetic process;ribonucleoside triphosphate metabolic process;ribonucleotide biosynthetic process;ribonucleotide metabolic process;ribose phosphate biosynthetic process;ribose phosphate metabolic process;small molecule metabolic process	active transmembrane transporter activity;binding;catalytic activity;electron transfer activity;NAD(P)H dehydrogenase (quinone) activity;NADH dehydrogenase (quinone) activity;NADH dehydrogenase (ubiquinone) activity;NADH dehydrogenase activity;oxidoreductase activity;oxidoreductase activity, acting on NAD(P)H;oxidoreductase activity, acting on NAD(P)H, quinone or similar compound as acceptor;oxidoreduction-driven active transmembrane transporter activity;primary active transmembrane transporter activity;protein-containing complex binding;transmembrane transporter activity;transporter activity	catalytic complex;cellular anatomical entity;inner mitochondrial membrane protein complex;intracellular membrane-bounded organelle;intracellular organelle;intracellular organelle lumen;membrane;membrane protein complex;membrane-bounded organelle;membrane-enclosed lumen;mitochondrial inner membrane;mitochondrial intermembrane space;mitochondrial membrane;mitochondrial protein-containing complex;mitochondrial respiratory chain complex I;mitochondrion;NADH dehydrogenase complex;organelle;organelle envelope lumen;organelle inner membrane;organelle lumen;organelle membrane;oxidoreductase complex;protein-containing complex;respirasome;respiratory chain complex;respiratory chain complex I;transmembrane transporter complex;transporter complex	biosynthetic process;carbohydrate derivative metabolic process;cellular aromatic compound metabolic process;cellular component assembly;cellular component organization;cellular component organization or biogenesis;cellular nitrogen compound metabolic process;cellular process;cellular respiration;electron transport chain;generation of precursor metabolites and energy;heterocycle metabolic process;metabolic process;nitrogen compound metabolic process;nucleobase-containing compound metabolic process;nucleobase-containing small molecule metabolic process;nucleotide metabolic process;phosphorus metabolic process;primary metabolic process;protein-containing complex assembly;small molecule metabolic process	catalytic complex;cellular anatomical entity;intracellular membrane-bounded organelle;intracellular organelle;membrane;membrane protein complex;mitochondrion;NADH dehydrogenase complex;organelle;organelle lumen;oxidoreductase complex;protein-containing complex	Alzheimer's disease;Huntington's disease;Oxidative phosphorylation;Parkinson's disease	CHCH	ACEVEDO_LIVER_TUMOR_VS_NORMAL_ADJACENT_TISSUE_UP;BLALOCK_ALZHEIMERS_DISEASE_DN;BOCHKIS_FOXA2_TARGETS;BURTON_ADIPOGENESIS_5;DIAZ_CHRONIC_MYELOGENOUS_LEUKEMIA_UP;HAHTOLA_MYCOSIS_FUNGOIDES_SKIN_UP;KEGG_ALZHEIMERS_DISEASE;KEGG_HUNTINGTONS_DISEASE;KEGG_MEDICUS_REFERENCE_ELECTRON_TRANSFER_IN_COMPLEX_I;KEGG_MEDICUS_REFERENCE_MITOCHONDRIAL_COMPLEX_UCP1_IN_THERMOGENESIS;KEGG_MEDICUS_VARIANT_MUTATION_CAUSED_ABERRANT_ABETA_TO_ELECTRON_TRANSFER_IN_COMPLEX_I;KEGG_MEDICUS_VARIANT_MUTATION_CAUSED_ABERRANT_SNCA_TO_ELECTRON_TRANSFER_IN_COMPLEX_I;KEGG_MEDICUS_VARIANT_MUTATION_CAUSED_ABERRANT_TDP43_TO_ELECTRON_TRANSFER_IN_COMPLEX_I;KEGG_MEDICUS_VARIANT_MUTATION_INACTIVATED_PINK1_TO_ELECTRON_TRANSFER_IN_COMPLEX_I;KEGG_OXIDATIVE_PHOSPHORYLATION;KEGG_PARKINSONS_DISEASE;LU_EZH2_TARGETS_UP;MOOTHA_HUMAN_MITODB_6_2002;MOOTHA_MITOCHONDRIA;MOOTHA_PGC;MOOTHA_VOXPHOS;REACTOME_COMPLEX_I_BIOGENESIS;REACTOME_RESPIRATORY_ELECTRON_TRANSPORT;REACTOME_RESPIRATORY_ELECTRON_TRANSPORT_ATP_SYNTHESIS_BY_CHEMIOSMOTIC_COUPLING_AND_HEAT_PRODUCTION_BY_UNCOUPLING_PROTEINS;REACTOME_THE_CITRIC_ACID_TCA_CYCLE_AND_RESPIRATORY_ELECTRON_TRANSPORT;RHEIN_ALL_GLUCOCORTICOID_THERAPY_DN;STARK_PREFRONTAL_CORTEX_22Q11_DELETION_DN;STEIN_ESRRA_TARGETS;STEIN_ESRRA_TARGETS_UP;TIEN_INTESTINE_PROBIOTICS_24HR_UP;WONG_MITOCHONDRIA_GENE_MODULE;WP_ELECTRON_TRANSPORT_CHAIN_OXPHOS_SYSTEM_IN_MITOCHONDRIA;WP_MITOCHONDRIAL_COMPLEX_I_ASSEMBLY_MODEL_OXPHOS_SYSTEM;WP_NONALCOHOLIC_FATTY_LIVER_DISEASE;WP_OXIDATIVE_PHOSPHORYLATION	3D-structure;Directproteinsequencing;Diseasevariant;Disulfidebond;Electrontransport;Membrane;Mitochondrion;Mitochondrioninnermembrane;Primarymitochondrialdisease;Referenceproteome;Repeat;Respiratorychain;Transport;Ubiquinone	Respiratory chain complex I (gamma subunit) mitochondrial;Respiratory chain complex I (holoenzyme), mitochondrial	GO:0006091;GO:0006120;GO:0006139;GO:0006163;GO:0006164;GO:0006725;GO:0006753;GO:0006754;GO:0006793;GO:0006796;GO:0006807;GO:0008152;GO:0009058;GO:0009060;GO:0009117;GO:0009141;GO:0009142;GO:0009144;GO:0009145;GO:0009150;GO:0009152;GO:0009165;GO:0009199;GO:0009201;GO:0009205;GO:0009206;GO:0009259;GO:0009260;GO:0009987;GO:0010257;GO:0015980;GO:0015986;GO:0016043;GO:0018130;GO:0019438;GO:0019637;GO:0019646;GO:0019693;GO:0022607;GO:0022900;GO:0022904;GO:0032981;GO:0033108;GO:0034641;GO:0034654;GO:0042776;GO:0043933;GO:0044237;GO:0044238;GO:0044249;GO:0044271;GO:0044281;GO:0045333;GO:0046034;GO:0046390;GO:0046483;GO:0055086;GO:0065003;GO:0071704;GO:0071840;GO:0072521;GO:0072522;GO:0090407;GO:1901135;GO:1901137;GO:1901293;GO:1901360;GO:1901362;GO:1901564;GO:1901566;GO:1901576	GO:0003824;GO:0003954;GO:0003955;GO:0005215;GO:0005488;GO:0008137;GO:0009055;GO:0015399;GO:0015453;GO:0016491;GO:0016651;GO:0016655;GO:0022804;GO:0022857;GO:0044877;GO:0050136	GO:0005739;GO:0005743;GO:0005747;GO:0005758;GO:0016020;GO:0019866;GO:0030964;GO:0031090;GO:0031966;GO:0031970;GO:0031974;GO:0032991;GO:0043226;GO:0043227;GO:0043229;GO:0043231;GO:0043233;GO:0045271;GO:0070013;GO:0070469;GO:0098796;GO:0098798;GO:0098800;GO:0098803;GO:0110165;GO:1902494;GO:1902495;GO:1990204;GO:1990351	GO:0006091;GO:0006139;GO:0006725;GO:0006793;GO:0006807;GO:0008152;GO:0009058;GO:0009117;GO:0009987;GO:0016043;GO:0022607;GO:0022900;GO:0034641;GO:0044238;GO:0044281;GO:0045333;GO:0046483;GO:0055086;GO:0065003;GO:0071840;GO:1901135	GO:0005739;GO:0016020;GO:0030964;GO:0032991;GO:0043226;GO:0043229;GO:0043231;GO:0043233;GO:0098796;GO:0110165;GO:1902494;GO:1990204	IPR010625;IPR016680	CHCH;NDUFA8	ko00190;ko05010;ko05012;ko05016	603359;619272			PS51808	CHCH	NADH dehydrogenase [ubiquinone] 1 alpha subcomplex subunit 8	R-HSA-611105;R-HSA-6799198				Homo sapiens	7	0	32.206	12914000000	2.93214	0.000259088	26.3953	26.4836	26.0528	27.4146	27.4282	27.2445	26.306	26.6256	26.1312
+	4.37339	0.654488	P52209-2;P52209;B4E2U0;B4DL86;K7EM49;B4DV68;A9Z1X1;K7EMN2;K7EPF6;K7ELN9	6-phosphogluconate dehydrogenase, decarboxylating	3390	PGD	P52209-2;P52209;B4E2U0;B4DL86;K7EM49;B4DV68	AGQAVDDFIEK;CLSSLKDER;DYFGAHTYELLAK;FQFDGDK;FQFDGDKK;GILFVGSGVSGGEEGAR;HEMLPASLIQAQR;IISYAQGFMLLR;LVPLLDTGDIIIDGGNSEYR;LVPLLDTGDIIIDGGNSEYRDTTR;MVHNGIEYGDMQLICEAYHLMK;NPELQNLLLDDFFK;PGQFIHTNWTGHGGTVSSSSYNA;RIILLVK;SAVENCQDSWR;SFLEDIR;SFLEDIRK;TIFQGIAAK;TVSKVDDFLANEAK;VDDFLANEAK;VGTGEPCCDWVGDEGAGHFVK;VVGAQSLK;YGPSLMPGGNK	ENSG00000142657.21	ENSP00000270776.8;ENSP00000466156.1;ENSP00000466358.1;ENSP00000466574.1;ENSP00000467362.1	ENST00000270776.13;ENST00000460189.1;ENST00000465632.5;ENST00000483936.5;ENST00000491493.5			PGD		2JKV;4GWG;4GWK;5UQ9	6PGD_HUMAN;A9Z1X1_HUMAN;B4DL86_HUMAN;B4DV68_HUMAN;B4E2U0_HUMAN;K7ELN9_HUMAN;K7EM49_HUMAN;K7EMN2_HUMAN;K7EPF6_HUMAN	Color2 [DarkGray]	1	4	+	aldonic acid catabolic process;aldonic acid metabolic process;biosynthetic process;carbohydrate biosynthetic process;carbohydrate catabolic process;carbohydrate derivative metabolic process;carbohydrate metabolic process;carboxylic acid catabolic process;carboxylic acid metabolic process;catabolic process;cellular aromatic compound metabolic process;cellular catabolic process;cellular metabolic process;cellular nitrogen compound metabolic process;cellular process;D-gluconate catabolic process;D-gluconate metabolic process;generation of precursor metabolites and energy;glucose 6-phosphate metabolic process;heterocycle metabolic process;metabolic process;monocarboxylic acid catabolic process;monocarboxylic acid metabolic process;monosaccharide biosynthetic process;monosaccharide metabolic process;NADP metabolic process;NADPH regeneration;nicotinamide nucleotide metabolic process;nitrogen compound metabolic process;nucleobase-containing compound metabolic process;nucleobase-containing small molecule metabolic process;nucleoside phosphate metabolic process;nucleotide metabolic process;oligosaccharide catabolic process;oligosaccharide metabolic process;organic acid catabolic process;organic acid metabolic process;organic cyclic compound metabolic process;organic substance biosynthetic process;organic substance catabolic process;organic substance metabolic process;organonitrogen compound metabolic process;organophosphate metabolic process;oxoacid metabolic process;pentose biosynthetic process;pentose metabolic process;pentose-phosphate shunt;pentose-phosphate shunt, oxidative branch;phosphate-containing compound metabolic process;phosphorus metabolic process;primary metabolic process;purine nucleotide metabolic process;purine-containing compound metabolic process;pyridine nucleotide metabolic process;pyridine-containing compound metabolic process;small molecule biosynthetic process;small molecule catabolic process;small molecule metabolic process	adenyl nucleotide binding;binding;catalytic activity;heterocyclic compound binding;NADP binding;nucleoside phosphate binding;nucleotide binding;organic cyclic compound binding;oxidoreductase activity;oxidoreductase activity, acting on CH-OH group of donors;oxidoreductase activity, acting on the CH-OH group of donors, NAD or NADP as acceptor;phosphogluconate dehydrogenase (decarboxylating) activity;purine nucleotide binding;small molecule binding	cellular anatomical entity;cytosol;extracellular exosome;extracellular membrane-bounded organelle;extracellular organelle;extracellular vesicle;intracellular membrane-bounded organelle;intracellular organelle;membrane-bounded organelle;nucleus;organelle;vesicle	biosynthetic process;carbohydrate derivative metabolic process;carbohydrate metabolic process;catabolic process;cellular aromatic compound metabolic process;cellular nitrogen compound metabolic process;cellular process;generation of precursor metabolites and energy;heterocycle metabolic process;metabolic process;monocarboxylic acid metabolic process;nitrogen compound metabolic process;nucleobase-containing compound metabolic process;nucleobase-containing small molecule metabolic process;nucleotide metabolic process;oligosaccharide metabolic process;organic acid metabolic process;phosphorus metabolic process;primary metabolic process;small molecule metabolic process	cellular anatomical entity;cytosol;extracellular organelle;intracellular membrane-bounded organelle;intracellular organelle;nucleus;organelle;vesicle	Carbon metabolism;Glutathione metabolism;Metabolic pathways;Pentose phosphate pathway	6PGD;NAD_binding_2	BOYAULT_LIVER_CANCER_SUBCLASS_G3_UP;BROWN_MYELOID_CELL_DEVELOPMENT_UP;BRUECKNER_TARGETS_OF_MIRLET7A3_UP;BURTON_ADIPOGENESIS_2;CASORELLI_ACUTE_PROMYELOCYTIC_LEUKEMIA_DN;CHIANG_LIVER_CANCER_SUBCLASS_UNANNOTATED_DN;CROMER_TUMORIGENESIS_DN;DIAZ_CHRONIC_MYELOGENOUS_LEUKEMIA_UP;FEVR_CTNNB1_TARGETS_UP;HAHTOLA_SEZARY_SYNDROM_UP;IBRAHIM_NRF2_UP;JINESH_BLEBBISHIELD_TO_IMMUNE_CELL_FUSION_PBSHMS_DN;JINESH_BLEBBISHIELD_TRANSFORMED_STEM_CELL_SPHERES_UP;KAMIKUBO_MYELOID_CEBPA_NETWORK;KEGG_GLUTATHIONE_METABOLISM;KEGG_PENTOSE_PHOSPHATE_PATHWAY;KINSEY_TARGETS_OF_EWSR1_FLII_FUSION_UP;KRIGE_RESPONSE_TO_TOSEDOSTAT_24HR_UP;KRIGE_RESPONSE_TO_TOSEDOSTAT_6HR_UP;LEE_BMP2_TARGETS_DN;LI_AMPLIFIED_IN_LUNG_CANCER;LIM_MAMMARY_STEM_CELL_DN;MARTENS_BOUND_BY_PML_RARA_FUSION;MARTENS_TRETINOIN_RESPONSE_UP;MARTINEZ_RB1_AND_TP53_TARGETS_DN;MARTINEZ_RB1_TARGETS_DN;MARTINEZ_RB1_TARGETS_UP;MARTINEZ_TP53_TARGETS_DN;MOHANKUMAR_HOXA1_TARGETS_UP;MONNIER_POSTRADIATION_TUMOR_ESCAPE_UP;ONKEN_UVEAL_MELANOMA_DN;RATTENBACHER_BOUND_BY_CELF1;REACTOME_CELLULAR_RESPONSE_TO_CHEMICAL_STRESS;REACTOME_CELLULAR_RESPONSES_TO_STIMULI;REACTOME_KEAP1_NFE2L2_PATHWAY;REACTOME_METABOLISM_OF_CARBOHYDRATES;REACTOME_NFE2L2_REGULATES_PENTOSE_PHOSPHATE_PATHWAY_GENES;REACTOME_NUCLEAR_EVENTS_MEDIATED_BY_NFE2L2;REACTOME_PENTOSE_PHOSPHATE_PATHWAY;RHEIN_ALL_GLUCOCORTICOID_THERAPY_DN;SCHLOSSER_SERUM_RESPONSE_DN;SESTO_RESPONSE_TO_UV_C7;SETLUR_PROSTATE_CANCER_TMPRSS2_ERG_FUSION_UP;WANG_BARRETTS_ESOPHAGUS_AND_ESOPHAGUS_CANCER_DN;WENG_POR_TARGETS_LIVER_UP;WOOD_EBV_EBNA1_TARGETS_UP;WP_METABOLIC_REPROGRAMMING_IN_COLON_CANCER;WP_NRF2_PATHWAY;WP_NUCLEAR_RECEPTORS_META_PATHWAY;WP_PENTOSE_PHOSPHATE_METABOLISM;WP_VEGFA_VEGFR2_SIGNALING;XU_RESPONSE_TO_TRETINOIN_UP;YAGI_AML_RELAPSE_PROGNOSIS;YAGI_AML_SURVIVAL;YOSHIMURA_MAPK8_TARGETS_UP	3D-structure;Acetylation;Alternativesplicing;Cytoplasm;Gluconateutilization;NADP;Oxidoreductase;Pentoseshunt;Phosphoprotein;Proteomicsidentification;Referenceproteome;Signal		GO:0005975;GO:0005996;GO:0006082;GO:0006091;GO:0006098;GO:0006139;GO:0006163;GO:0006725;GO:0006739;GO:0006740;GO:0006753;GO:0006793;GO:0006796;GO:0006807;GO:0008152;GO:0009051;GO:0009056;GO:0009058;GO:0009117;GO:0009311;GO:0009313;GO:0009987;GO:0016051;GO:0016052;GO:0016054;GO:0019321;GO:0019322;GO:0019362;GO:0019520;GO:0019521;GO:0019637;GO:0019752;GO:0032787;GO:0034641;GO:0043436;GO:0044237;GO:0044238;GO:0044248;GO:0044281;GO:0044282;GO:0044283;GO:0046176;GO:0046177;GO:0046364;GO:0046395;GO:0046483;GO:0046496;GO:0051156;GO:0055086;GO:0071704;GO:0072329;GO:0072521;GO:0072524;GO:1901135;GO:1901360;GO:1901564;GO:1901575;GO:1901576	GO:0000166;GO:0003824;GO:0004616;GO:0005488;GO:0016491;GO:0016614;GO:0016616;GO:0017076;GO:0030554;GO:0036094;GO:0050661;GO:0097159;GO:1901265;GO:1901363	GO:0005634;GO:0005829;GO:0031982;GO:0043226;GO:0043227;GO:0043229;GO:0043230;GO:0043231;GO:0065010;GO:0070062;GO:0110165;GO:1903561	GO:0005975;GO:0006082;GO:0006091;GO:0006139;GO:0006725;GO:0006793;GO:0006807;GO:0008152;GO:0009056;GO:0009058;GO:0009117;GO:0009311;GO:0009987;GO:0032787;GO:0034641;GO:0044238;GO:0044281;GO:0046483;GO:0055086;GO:1901135	GO:0005634;GO:0005829;GO:0031982;GO:0043226;GO:0043229;GO:0043230;GO:0043231;GO:0110165	IPR006113;IPR006114;IPR006115;IPR006183;IPR006184;IPR008927;IPR013328;IPR036291	6-PGluconate_DH-like_C_sf;6PGD_dom2;6PGDH_C;6PGDH_Gnd/GntZ;6PGDH_NADP-bd;6PGdom_BS;NAD(P)-bd_dom_sf;Pgluconate_DH	ko00030;ko00480	172200	PR00076	6PGDHDRGNASE	PS00461	6PGD	6-phosphogluconate dehydrogenase, decarboxylating;phosphogluconate dehydrogenase (NADP(+)-dependent, decarboxylating)	R-HSA-71336;R-HSA-9818028		SM01350	6PGD	Homo sapiens	23	0	323.31	181320000000	4.98443	0	29.5647	29.6699	29.6169	28.9544	28.9419	28.9918	29.6684	29.6808	29.5378
+	3.10603	-0.415821	P52272-2;P52272;Q7KYM9;Q59ES8;M0QZM1;Q6P2D7;M0R019;B4DEG4;M0R2T0;M0R2I7;M0R0N3;M0QYQ7;M0QY96;M0R0Y6;M0QYL3;Q8TCM5	Heterogeneous nuclear ribonucleoprotein M	3391	HNRNPM	P52272-2;P52272;Q7KYM9;Q59ES8;M0QZM1	AAGVEAAAEVAATEIK;ACQIFVR;ADILEDK;ADILEDKDGK;AFITNIPFDVK;DKFNECGHVLYADIK;EKVGEVTYVELLMDAEGK;EVFSMAGVVVR;FEPYANPTK;FEPYANPTKR;FESPEVAER;FGSGMNMGR;FNECGHVLYADIK;GCAVVEFK;GDFFPPERPQQLPHGLGGIGMGLGPGGQPIDANHLNK;GIGMGNIGPAGMGMEGIGFGINK;GNFGGSFAGSFGGAGGHAPGVAR;INEILSNALK;KACQIFVR;LGGAGMER;LGSTVFVANLDYK;MAAPIDR;MATGLER;MEEESGAPGVPSGNGAPGPK;MGAGLGHGMDR;MGAGMGFGLER;MGANNLER;MGANSLER;MGGMEGPFGGGMENMGR;MGLAMGGGGGASFDR;MGLSMER;MGLVMDR;MGPAIER;MGPAMGPALGAGIER;MGPGIDR;MGPLGLDHMASSIER;MGPVMDR;MGQTMER;MVPAGMGAGLER;NLPFDFTWK;PQQLPHGLGGIGMGLGPGGQPIDANHLNK;QGGGGGGGSVPGIER;VGEVTYVELLMDAEGK	ENSG00000099783.12	ENSP00000325376.2;ENSP00000325732.2;ENSP00000469681.1;ENSP00000469906.1;ENSP00000470017.1;ENSP00000470635.1;ENSP00000470932.1;ENSP00000471339.1;ENSP00000471530.1;ENSP00000472599.1;ENSP00000472789.1	ENST00000325495.9;ENST00000348943.7;ENST00000594907.5;ENST00000596295.1;ENST00000596984.5;ENST00000597270.1;ENST00000598367.5;ENST00000598999.1;ENST00000600092.5;ENST00000600806.5;ENST00000601645.5			DKFZp547H118;HNRNPM;HNRPM;ORF		2DGV;2DH9;2DO0;2OT8	B4DEG4_HUMAN;HNRPM_HUMAN;M0QY96_HUMAN;M0QYL3_HUMAN;M0QYQ7_HUMAN;M0QZM1_HUMAN;M0R019_HUMAN;M0R0N3_HUMAN;M0R0Y6_HUMAN;M0R2I7_HUMAN;M0R2T0_HUMAN;Q59ES8_HUMAN;Q6P2D7_HUMAN;Q7KYM9_HUMAN;Q8TCM5_HUMAN	Color2 [DarkGray]	1	4	+	alternative mRNA splicing, via spliceosome;cellular aromatic compound metabolic process;cellular metabolic process;cellular nitrogen compound metabolic process;cellular process;heterocycle metabolic process;macromolecule metabolic process;metabolic process;mRNA metabolic process;mRNA processing;mRNA splicing, via spliceosome;nitrogen compound metabolic process;nucleic acid metabolic process;nucleobase-containing compound metabolic process;organic cyclic compound metabolic process;organic substance metabolic process;primary metabolic process;RNA metabolic process;RNA processing;RNA splicing;RNA splicing, via transesterification reactions;RNA splicing, via transesterification reactions with bulged adenosine as nucleophile	binding;mRNA binding;nucleic acid binding;organic cyclic compound binding;protein binding;protein domain specific binding;RNA binding	catalytic complex;catalytic step 2 spliceosome;cell junction;cellular anatomical entity;collagen-containing extracellular matrix;external encapsulating structure;extracellular exosome;extracellular matrix;extracellular membrane-bounded organelle;extracellular organelle;extracellular vesicle;intracellular membrane-bounded organelle;intracellular non-membrane-bounded organelle;intracellular organelle;membrane;membrane-bounded organelle;non-membrane-bounded organelle;nuclear body;nuclear matrix;nuclear protein-containing complex;nucleolus;nucleoplasm;nucleus;organelle;paraspeckles;protein-containing complex;ribonucleoprotein complex;spliceosomal complex;synapse;vesicle	cellular aromatic compound metabolic process;cellular nitrogen compound metabolic process;cellular process;heterocycle metabolic process;macromolecule metabolic process;metabolic process;mRNA metabolic process;mRNA processing;nitrogen compound metabolic process;nucleobase-containing compound metabolic process;primary metabolic process;RNA metabolic process;RNA processing;RNA splicing;RNA splicing, via transesterification reactions	catalytic complex;cell junction;cellular anatomical entity;external encapsulating structure;extracellular matrix;extracellular organelle;intracellular membrane-bounded organelle;intracellular non-membrane-bounded organelle;intracellular organelle;membrane;non-membrane-bounded organelle;nucleolus;nucleoplasm;nucleus;organelle;protein-containing complex;ribonucleoprotein complex;spliceosomal complex;synapse;vesicle	Spliceosome	HnRNP_M_NLS;RRM_1	BENPORATH_EED_TARGETS;BLALOCK_ALZHEIMERS_DISEASE_UP;BLUM_RESPONSE_TO_SALIRASIB_DN;BOQUEST_STEM_CELL_CULTURED_VS_FRESH_UP;BURTON_ADIPOGENESIS_12;CASORELLI_ACUTE_PROMYELOCYTIC_LEUKEMIA_DN;DODD_NASOPHARYNGEAL_CARCINOMA_DN;GARY_CD5_TARGETS_DN;GAZDA_DIAMOND_BLACKFAN_ANEMIA_ERYTHROID_DN;HOUNKPE_HOUSEKEEPING_GENES;JOHNSTONE_PARVB_TARGETS_3_DN;KEGG_SPLICEOSOME;MALONEY_RESPONSE_TO_17AAG_DN;MARTENS_BOUND_BY_PML_RARA_FUSION;MARTENS_TRETINOIN_RESPONSE_DN;MOHANKUMAR_HOXA1_TARGETS_UP;NUYTTEN_EZH2_TARGETS_DN;ONDER_CDH1_TARGETS_1_DN;OSMAN_BLADDER_CANCER_DN;OUELLET_CULTURED_OVARIAN_CANCER_INVASIVE_VS_LMP_UP;OUELLET_OVARIAN_CANCER_INVASIVE_VS_LMP_UP;PUJANA_ATM_PCC_NETWORK;PUJANA_BRCA1_PCC_NETWORK;PUJANA_CHEK2_PCC_NETWORK;RAMPON_ENRICHED_LEARNING_ENVIRONMENT_EARLY_UP;REACTOME_FGFR2_ALTERNATIVE_SPLICING;REACTOME_METABOLISM_OF_RNA;REACTOME_MRNA_SPLICING;REACTOME_PROCESSING_OF_CAPPED_INTRON_CONTAINING_PRE_MRNA;REACTOME_SIGNALING_BY_FGFR;REACTOME_SIGNALING_BY_FGFR2;REACTOME_SIGNALING_BY_RECEPTOR_TYROSINE_KINASES;STAMBOLSKY_TARGETS_OF_MUTATED_TP53_UP;TAKAO_RESPONSE_TO_UVB_RADIATION_DN;TIEN_INTESTINE_PROBIOTICS_24HR_UP;UEDA_CENTRAL_CLOCK;WEI_MYCN_TARGETS_WITH_E_BOX;WP_MRNA_PROCESSING	3D-structure;Acetylation;Alternativesplicing;Directproteinsequencing;Isopeptidebond;Methylation;mRNAprocessing;mRNAsplicing;Nucleus;Phosphoprotein;Proteomicsidentification;Receptor;Referenceproteome;Repeat;Ribonucleoprotein;RNA-binding;Spliceosome;Ublconjugation	C complex spliceosome;Large Drosha complex;Nop56p-associated pre-rRNA complex	GO:0000375;GO:0000377;GO:0000380;GO:0000398;GO:0006139;GO:0006396;GO:0006397;GO:0006725;GO:0006807;GO:0008152;GO:0008380;GO:0009987;GO:0016070;GO:0016071;GO:0034641;GO:0043170;GO:0044237;GO:0044238;GO:0046483;GO:0071704;GO:0090304;GO:1901360	GO:0003676;GO:0003723;GO:0003729;GO:0005488;GO:0005515;GO:0019904;GO:0097159	GO:0005634;GO:0005654;GO:0005681;GO:0005730;GO:0016020;GO:0016363;GO:0016604;GO:0030054;GO:0030312;GO:0031012;GO:0031982;GO:0032991;GO:0042382;GO:0043226;GO:0043227;GO:0043228;GO:0043229;GO:0043230;GO:0043231;GO:0043232;GO:0045202;GO:0062023;GO:0065010;GO:0070062;GO:0071013;GO:0110165;GO:0140513;GO:1902494;GO:1903561;GO:1990904	GO:0000375;GO:0006139;GO:0006396;GO:0006397;GO:0006725;GO:0006807;GO:0008152;GO:0008380;GO:0009987;GO:0016070;GO:0016071;GO:0034641;GO:0043170;GO:0044238;GO:0046483	GO:0005634;GO:0005654;GO:0005681;GO:0005730;GO:0016020;GO:0030054;GO:0030312;GO:0031012;GO:0031982;GO:0032991;GO:0043226;GO:0043228;GO:0043229;GO:0043230;GO:0043231;GO:0043232;GO:0045202;GO:0110165;GO:1902494;GO:1990904	IPR000504;IPR012677;IPR024666;IPR034990;IPR035979	HnRNP_M_PY-NLS;hnRNPM_RRM3;Nucleotide-bd_a/b_plait_sf;RBD_domain_sf;RRM_dom	ko03040	160994			PS50102	RRM	Heterogeneous nuclear ribonucleoprotein M	R-HSA-6803529;R-HSA-72163;R-HSA-72203		SM00360	RRM	Homo sapiens	43	0	323.31	271620000000	4.37004	4.0404e-05	30.0643	30.0026	30.0427	30.4766	30.5091	30.3714	30.0213	30.0449	30.0351
+	4.424	0.937524	P52306-4;P52306;P52306-5;B3KNU0;Q6U7G8;P52306-6;P52306-2;P52306-3;B7Z4M5;B7Z2V8;H0Y8M2;D6RHH8;D6RB97;D6REZ0;D6RBC6;D6RHZ7	Rap1 GTPase-GDP dissociation stimulator 1	3394	RAP1GDS1	P52306-4;P52306;P52306-5;B3KNU0;Q6U7G8;P52306-6;P52306-2;P52306-3;B7Z4M5;B7Z2V8	ALGNICYDSHEGR;DQEVLLQTGR;EQFASTNIAEELVK;EVQDLAFLDVVSK;HVEDGNVTVQHAALSALR;LLSALIR;LMDLLDR;LVEWCEAK;LVQILHR;MLSAGVTEAVLK;NDANCIHMVDNGIVEK;NLAIPVINK;SAVDQAGGAQIVIDHLR;SVAQQASLTEQR;VANIIAEVAK;VDSDKEDDITELK	ENSG00000138698.15	ENSP00000264572.7;ENSP00000340454.5;ENSP00000369503.4;ENSP00000386153.4;ENSP00000386223.3;ENSP00000407157.2;ENSP00000421482.1;ENSP00000421599.1;ENSP00000424250.1;ENSP00000424324.1;ENSP00000425992.1;ENSP00000426096.1	ENST00000264572.11;ENST00000339360.9;ENST00000380158.8;ENST00000408900.7;ENST00000408927.8;ENST00000453712.6;ENST00000508213.5;ENST00000509011.5;ENST00000509501.5;ENST00000510870.5;ENST00000511212.5;ENST00000514122.5			RAP1GDS1		5XGC;5ZHX	B3KNU0_HUMAN;B7Z2V8_HUMAN;B7Z4M5_HUMAN;D6RB97_HUMAN;D6RBC6_HUMAN;D6REZ0_HUMAN;D6RHH8_HUMAN;D6RHZ7_HUMAN;GDS1_HUMAN;H0Y8M2_HUMAN;Q6U7G8_HUMAN	Color2 [DarkGray]	1	4	+	actin cytoskeleton organization;actin filament-based process;angiotensin-activated signaling pathway;angiotensin-activated signaling pathway involved in heart process;biological regulation;blood vessel diameter maintenance;CAAX-box protein maturation;calcium ion homeostasis;cardiac muscle hypertrophy;cellular component assembly;cellular component organization;cellular component organization or biogenesis;cellular homeostasis;cellular localization;cellular macromolecule localization;cellular process;chemical homeostasis;circulatory system process;cytoskeleton organization;endoplasmic reticulum calcium ion homeostasis;G protein-coupled receptor signaling pathway;G protein-coupled receptor signaling pathway involved in heart process;homeostatic process;inorganic ion homeostasis;intracellular calcium ion homeostasis;intracellular chemical homeostasis;intracellular monoatomic cation homeostasis;intracellular monoatomic ion homeostasis;localization;macromolecule localization;macromolecule metabolic process;metabolic process;mitochondrial calcium ion homeostasis;monoatomic cation homeostasis;monoatomic ion homeostasis;multicellular organismal process;muscle contraction;muscle hypertrophy;muscle system process;myosin filament assembly;myosin filament organization;negative regulation of endoplasmic reticulum calcium ion concentration;nitrogen compound metabolic process;organelle organization;organic substance metabolic process;organonitrogen compound metabolic process;positive regulation of mitochondrial calcium ion concentration;primary metabolic process;protein localization;protein localization to nucleus;protein localization to organelle;protein maturation;protein metabolic process;protein-containing complex assembly;protein-containing complex organization;regulation of anatomical structure size;regulation of biological process;regulation of biological quality;regulation of cell communication;regulation of cellular component organization;regulation of cellular localization;regulation of cellular process;regulation of ERK5 cascade;regulation of establishment of protein localization;regulation of intracellular signal transduction;regulation of localization;regulation of MAPK cascade;regulation of matrix metallopeptidase secretion;regulation of mitochondrion organization;regulation of organelle organization;regulation of protein localization;regulation of protein secretion;regulation of protein transport;regulation of response to stimulus;regulation of secretion;regulation of secretion by cell;regulation of signal transduction;regulation of signaling;regulation of transport;regulation of tube diameter;regulation of tube size;signal transduction;smooth muscle contraction;striated muscle hypertrophy;supramolecular fiber organization;system process;vascular associated smooth muscle contraction;vascular process in circulatory system;vasoconstriction	enzyme regulator activity;GTPase regulator activity;guanyl-nucleotide exchange factor activity;molecular function regulator activity;nucleoside-triphosphatase regulator activity	cellular anatomical entity;cytosol;endoplasmic reticulum;extracellular exosome;extracellular membrane-bounded organelle;extracellular organelle;extracellular vesicle;intracellular membrane-bounded organelle;intracellular organelle;membrane-bounded organelle;mitochondrion;nucleus;organelle;vesicle	actin cytoskeleton organization;biological regulation;cellular component assembly;cellular component organization;cellular component organization or biogenesis;cellular homeostasis;cellular localization;cellular process;chemical homeostasis;circulatory system process;cytoskeleton organization;G protein-coupled receptor signaling pathway;homeostatic process;inorganic ion homeostasis;intracellular monoatomic ion homeostasis;localization;macromolecule localization;macromolecule metabolic process;metabolic process;multicellular organismal process;muscle contraction;muscle system process;nitrogen compound metabolic process;organelle organization;primary metabolic process;protein localization;protein maturation;protein metabolic process;protein-containing complex assembly;regulation of biological process;regulation of biological quality;regulation of organelle organization;regulation of protein localization;regulation of transport;signal transduction	cellular anatomical entity;cytosol;endoplasmic reticulum;extracellular organelle;intracellular membrane-bounded organelle;intracellular organelle;mitochondrion;nucleus;organelle;vesicle		Arm	BLALOCK_ALZHEIMERS_DISEASE_DN;BOQUEST_STEM_CELL_CULTURED_VS_FRESH_UP;BORCZUK_MALIGNANT_MESOTHELIOMA_UP;BYSTRYKH_HEMATOPOIESIS_STEM_CELL_AND_BRAIN_QTL_TRANS;CHICAS_RB1_TARGETS_CONFLUENT;DIAZ_CHRONIC_MYELOGENOUS_LEUKEMIA_UP;FORTSCHEGGER_PHF8_TARGETS_DN;FOURNIER_ACINAR_DEVELOPMENT_LATE_2;GAVIN_FOXP3_TARGETS_CLUSTER_T7;GRAESSMANN_APOPTOSIS_BY_DOXORUBICIN_DN;GRESHOCK_CANCER_COPY_NUMBER_UP;HASLINGER_B_CLL_WITH_6Q21_DELETION;LE_EGR2_TARGETS_DN;MORI_MATURE_B_LYMPHOCYTE_UP;ONKEN_UVEAL_MELANOMA_UP;PID_RAC1_REG_PATHWAY;PROVENZANI_METASTASIS_DN;REACTOME_MIRO_GTPASE_CYCLE;REACTOME_RHOT1_GTPASE_CYCLE;REACTOME_SIGNALING_BY_RHO_GTPASES_MIRO_GTPASES_AND_RHOBTB3;RODRIGUES_THYROID_CARCINOMA_POORLY_DIFFERENTIATED_UP;YORDY_RECIPROCAL_REGULATION_BY_ETS1_AND_SP100_UP	3D-structure;Acetylation;Alternativesplicing;Chromosomalrearrangement;Cytoplasm;Endoplasmicreticulum;Guanine-nucleotidereleasingfactor;Mitochondrion;Nucleus;Proteomicsidentification;Referenceproteome;Repeat		GO:0003008;GO:0003012;GO:0003013;GO:0003018;GO:0003300;GO:0006807;GO:0006873;GO:0006874;GO:0006936;GO:0006939;GO:0006996;GO:0007010;GO:0007165;GO:0007186;GO:0008104;GO:0008152;GO:0009966;GO:0009987;GO:0010646;GO:0010821;GO:0014829;GO:0014896;GO:0014897;GO:0016043;GO:0019538;GO:0019725;GO:0022607;GO:0023051;GO:0030003;GO:0030029;GO:0030036;GO:0031033;GO:0031034;GO:0032469;GO:0032471;GO:0032501;GO:0032879;GO:0032880;GO:0033036;GO:0033043;GO:0033365;GO:0034504;GO:0035150;GO:0035296;GO:0038166;GO:0042310;GO:0042592;GO:0043170;GO:0043408;GO:0043933;GO:0044238;GO:0048583;GO:0048878;GO:0050708;GO:0050789;GO:0050794;GO:0050801;GO:0051046;GO:0051049;GO:0051128;GO:0051179;GO:0051223;GO:0051560;GO:0051561;GO:0051604;GO:0051641;GO:0055074;GO:0055080;GO:0055082;GO:0060341;GO:0065003;GO:0065007;GO:0065008;GO:0070201;GO:0070376;GO:0070727;GO:0071704;GO:0071840;GO:0080120;GO:0086098;GO:0086103;GO:0090066;GO:0097435;GO:0097746;GO:0098771;GO:1901564;GO:1902531;GO:1903530;GO:1904464	GO:0005085;GO:0030234;GO:0030695;GO:0060589;GO:0098772	GO:0005634;GO:0005739;GO:0005783;GO:0005829;GO:0031982;GO:0043226;GO:0043227;GO:0043229;GO:0043230;GO:0043231;GO:0065010;GO:0070062;GO:0110165;GO:1903561	GO:0003012;GO:0003013;GO:0006807;GO:0006873;GO:0006936;GO:0006996;GO:0007010;GO:0007165;GO:0007186;GO:0008104;GO:0008152;GO:0009987;GO:0016043;GO:0019538;GO:0019725;GO:0022607;GO:0030036;GO:0032501;GO:0032880;GO:0033036;GO:0033043;GO:0042592;GO:0043170;GO:0044238;GO:0048878;GO:0050789;GO:0051049;GO:0051179;GO:0051604;GO:0051641;GO:0065003;GO:0065007;GO:0065008;GO:0071840;GO:0098771	GO:0005634;GO:0005739;GO:0005783;GO:0005829;GO:0031982;GO:0043226;GO:0043229;GO:0043230;GO:0043231;GO:0110165	IPR000225;IPR011989;IPR016024;IPR040144	ARM-like;ARM-type_fold;Armadillo;RAP1GDS1		179502;613065			PS50176	ARM_REPEAT	Rap1 GTPase-GDP dissociation stimulator 1	R-HSA-9013419;R-HSA-9013425		SM00185	ARM	Homo sapiens	16	0	39.574	10812000000	5.52559	0	26.3576	26.3135	26.445	25.3833	25.4453	25.4748	26.0172	25.9088	25.9485
+	3.55507	-0.803329	P52597;B4DKS8;A0A1B0GW42	Heterogeneous nuclear ribonucleoprotein F;Heterogeneous nuclear ribonucleoprotein F, N-terminally processed	3395	HNRNPF	P52597;B4DKS8	ATENDIYNFFSPLNPVR;DLSYCLSGMYDHR;FMSVQRPGPYDRPGTAR;GLPFGCTK;HSGPNSADSANDGFVR;ITGEAFVQFASQELAEK;MLGPEGGEGFVVK;PGPYDRPGTAR;QSGEAFVELGSEDDVK;TEMDWVLK;VHIEIGPDGR;VTGEADVEFATHEEAVAAMSK;YGDSEFTVQSTTGHCVHMR	ENSG00000169813.17	ENSP00000338477.3;ENSP00000348345.3;ENSP00000349573.4;ENSP00000400433.2;ENSP00000438061.1;ENSP00000490768.1;ENSP00000507787.1	ENST00000337970.7;ENST00000356053.7;ENST00000357065.8;ENST00000443950.6;ENST00000477108.5;ENST00000544000.5;ENST00000682386.1			HNRNPF		2HGL;2HGM;2HGN;2KFY;2KG0;2KG1;3TFY	A0A1B0GW42_HUMAN;B4DKS8_HUMAN;HNRPF_HUMAN	Color2 [DarkGray]	1	4	+	biological regulation;cellular aromatic compound metabolic process;cellular metabolic process;cellular nitrogen compound metabolic process;cellular process;heterocycle metabolic process;macromolecule metabolic process;metabolic process;mRNA metabolic process;mRNA processing;mRNA splicing, via spliceosome;nitrogen compound metabolic process;nucleic acid metabolic process;nucleobase-containing compound metabolic process;organic cyclic compound metabolic process;organic substance metabolic process;primary metabolic process;regulation of biological process;regulation of biosynthetic process;regulation of cellular biosynthetic process;regulation of cellular metabolic process;regulation of cellular process;regulation of gene expression;regulation of macromolecule biosynthetic process;regulation of macromolecule metabolic process;regulation of metabolic process;regulation of nitrogen compound metabolic process;regulation of nucleobase-containing compound metabolic process;regulation of primary metabolic process;regulation of RNA metabolic process;regulation of RNA splicing;RNA metabolic process;RNA processing;RNA splicing;RNA splicing, via transesterification reactions;RNA splicing, via transesterification reactions with bulged adenosine as nucleophile	binding;nucleic acid binding;organic cyclic compound binding;RNA binding;single-stranded RNA binding	catalytic complex;catalytic step 2 spliceosome;cell junction;cellular anatomical entity;cytosol;intracellular membrane-bounded organelle;intracellular organelle;membrane;membrane-bounded organelle;nuclear protein-containing complex;nucleoplasm;nucleus;organelle;plasma membrane;protein-containing complex;ribonucleoprotein complex;spliceosomal complex;synapse	biological regulation;cellular aromatic compound metabolic process;cellular nitrogen compound metabolic process;cellular process;heterocycle metabolic process;macromolecule metabolic process;metabolic process;mRNA metabolic process;mRNA processing;nitrogen compound metabolic process;nucleobase-containing compound metabolic process;primary metabolic process;regulation of biological process;regulation of metabolic process;RNA metabolic process;RNA processing;RNA splicing;RNA splicing, via transesterification reactions	catalytic complex;cell junction;cellular anatomical entity;cytosol;intracellular membrane-bounded organelle;intracellular organelle;membrane;nucleoplasm;nucleus;organelle;plasma membrane;protein-containing complex;ribonucleoprotein complex;spliceosomal complex;synapse		RRM_1;zf-RNPHF	CASORELLI_ACUTE_PROMYELOCYTIC_LEUKEMIA_DN;DIAZ_CHRONIC_MYELOGENOUS_LEUKEMIA_UP;FISCHER_DREAM_TARGETS;GAVIN_FOXP3_TARGETS_CLUSTER_T7;GLASS_IGF2BP1_CLIP_TARGETS_KNOCKDOWN_DN;HOLLEMAN_ASPARAGINASE_RESISTANCE_ALL_DN;HSIAO_HOUSEKEEPING_GENES;IWANAGA_CARCINOGENESIS_BY_KRAS_PTEN_DN;KINSEY_TARGETS_OF_EWSR1_FLII_FUSION_UP;KYNG_WERNER_SYNDROM_AND_NORMAL_AGING_DN;LOPEZ_MBD_TARGETS;MARSON_BOUND_BY_FOXP3_STIMULATED;MARSON_BOUND_BY_FOXP3_UNSTIMULATED;MARTENS_TRETINOIN_RESPONSE_DN;MATTIOLI_MGUS_VS_PCL;PROVENZANI_METASTASIS_UP;PUJANA_ATM_PCC_NETWORK;PUJANA_BRCA1_PCC_NETWORK;PUJANA_CHEK2_PCC_NETWORK;RAMASWAMY_METASTASIS_DN;REACTOME_CYTOKINE_SIGNALING_IN_IMMUNE_SYSTEM;REACTOME_FGFR2_ALTERNATIVE_SPLICING;REACTOME_GENE_AND_PROTEIN_EXPRESSION_BY_JAK_STAT_SIGNALING_AFTER_INTERLEUKIN_12_STIMULATION;REACTOME_INTERLEUKIN_12_FAMILY_SIGNALING;REACTOME_INTERLEUKIN_12_SIGNALING;REACTOME_METABOLISM_OF_RNA;REACTOME_MRNA_SPLICING;REACTOME_PROCESSING_OF_CAPPED_INTRON_CONTAINING_PRE_MRNA;REACTOME_SIGNALING_BY_FGFR;REACTOME_SIGNALING_BY_FGFR2;REACTOME_SIGNALING_BY_INTERLEUKINS;REACTOME_SIGNALING_BY_RECEPTOR_TYROSINE_KINASES;SUNG_METASTASIS_STROMA_DN;WAKABAYASHI_ADIPOGENESIS_PPARG_RXRA_BOUND_8D;WIERENGA_PML_INTERACTOME;WP_MECP2_AND_ASSOCIATED_RETT_SYNDROME	3D-structure;Acetylation;Directproteinsequencing;Isopeptidebond;mRNAprocessing;mRNAsplicing;Nucleus;Phosphoprotein;Proteomicsidentification;Referenceproteome;Repeat;Ribonucleoprotein;RNA-binding;Spliceosome;Ublconjugation	C complex spliceosome;DCS complex (PTBP1, PTBP2, HNRPH1, HNRPF);HNRPF-HNRPH1 complex	GO:0000375;GO:0000377;GO:0000398;GO:0006139;GO:0006396;GO:0006397;GO:0006725;GO:0006807;GO:0008152;GO:0008380;GO:0009889;GO:0009987;GO:0010468;GO:0010556;GO:0016070;GO:0016071;GO:0019219;GO:0019222;GO:0031323;GO:0031326;GO:0034641;GO:0043170;GO:0043484;GO:0044237;GO:0044238;GO:0046483;GO:0050789;GO:0050794;GO:0051171;GO:0051252;GO:0060255;GO:0065007;GO:0071704;GO:0080090;GO:0090304;GO:1901360	GO:0003676;GO:0003723;GO:0003727;GO:0005488;GO:0097159	GO:0005634;GO:0005654;GO:0005681;GO:0005829;GO:0005886;GO:0016020;GO:0030054;GO:0032991;GO:0043226;GO:0043227;GO:0043229;GO:0043231;GO:0045202;GO:0071013;GO:0110165;GO:0140513;GO:1902494;GO:1990904	GO:0000375;GO:0006139;GO:0006396;GO:0006397;GO:0006725;GO:0006807;GO:0008152;GO:0008380;GO:0009987;GO:0016070;GO:0016071;GO:0019222;GO:0034641;GO:0043170;GO:0044238;GO:0046483;GO:0050789;GO:0065007	GO:0005634;GO:0005654;GO:0005681;GO:0005829;GO:0005886;GO:0016020;GO:0030054;GO:0032991;GO:0043226;GO:0043229;GO:0043231;GO:0045202;GO:0110165;GO:1902494;GO:1990904	IPR000504;IPR012677;IPR012996;IPR035979	Nucleotide-bd_a/b_plait_sf;RBD_domain_sf;RRM_dom;Znf_CHHC		601037			PS50102	RRM	Heterogeneous nuclear ribonucleoprotein F;Heterogeneous nuclear ribonucleoprotein F, N-terminally processed	R-HSA-6803529;R-HSA-72163;R-HSA-72203;R-HSA-8950505		SM00360	RRM	Homo sapiens	13	0	323.31	37064000000	4.02468	2.89855e-05	27.192	27.241	27.3476	28.1603	28.0036	28.0267	27.791	27.9596	27.766
+	2.51492	-1.08708	P52758;H0YBX3;H0YB34	Ribonuclease UK114	3396	HRSP12	P52758;H0YBX3;H0YB34	AAGCDFTNVVK;APGAIGPYSQAVLVDR;IEIEAVAIQGPLTTASL;NMGEILK;TTVLLADINDFNTVNEIYK	ENSG00000132541.11	ENSP00000254878.3;ENSP00000428596.1;ENSP00000430482.1	ENST00000254878.8;ENST00000520507.5;ENST00000521560.1			RIDA		1ONI	H0YB34_HUMAN;H0YBX3_HUMAN;RIDA_HUMAN	Color2 [DarkGray]	1	4	+	alpha-amino acid catabolic process;alpha-amino acid metabolic process;amino acid catabolic process;amino acid metabolic process;aromatic compound catabolic process;aspartate family amino acid catabolic process;aspartate family amino acid metabolic process;biological regulation;carboxylic acid catabolic process;carboxylic acid metabolic process;catabolic process;cellular aromatic compound metabolic process;cellular catabolic process;cellular metabolic process;cellular nitrogen compound catabolic process;cellular nitrogen compound metabolic process;cellular process;glycine metabolic process;heterocycle catabolic process;heterocycle metabolic process;L-threonine catabolic process to glycine;lipid metabolic process;macromolecule catabolic process;macromolecule metabolic process;metabolic process;mRNA catabolic process;mRNA destabilization;mRNA metabolic process;negative regulation of amide metabolic process;negative regulation of biological process;negative regulation of biosynthetic process;negative regulation of cellular biosynthetic process;negative regulation of cellular metabolic process;negative regulation of cellular process;negative regulation of gene expression;negative regulation of macromolecule biosynthetic process;negative regulation of macromolecule metabolic process;negative regulation of metabolic process;negative regulation of nitrogen compound metabolic process;negative regulation of protein metabolic process;negative regulation of translation;nitrogen compound metabolic process;nucleic acid metabolic process;nucleobase-containing compound catabolic process;nucleobase-containing compound metabolic process;organic acid catabolic process;organic acid metabolic process;organic cyclic compound catabolic process;organic cyclic compound metabolic process;organic substance catabolic process;organic substance metabolic process;organonitrogen compound catabolic process;organonitrogen compound metabolic process;oxoacid metabolic process;positive regulation of biological process;positive regulation of catabolic process;positive regulation of cellular catabolic process;positive regulation of cellular metabolic process;positive regulation of cellular process;positive regulation of macromolecule metabolic process;positive regulation of metabolic process;positive regulation of mRNA catabolic process;positive regulation of mRNA metabolic process;positive regulation of nitrogen compound metabolic process;positive regulation of nucleobase-containing compound metabolic process;positive regulation of RNA metabolic process;post-transcriptional regulation of gene expression;primary metabolic process;regulation of amide metabolic process;regulation of biological process;regulation of biological quality;regulation of biosynthetic process;regulation of catabolic process;regulation of cellular biosynthetic process;regulation of cellular catabolic process;regulation of cellular metabolic process;regulation of cellular process;regulation of gene expression;regulation of macromolecule biosynthetic process;regulation of macromolecule metabolic process;regulation of metabolic process;regulation of mRNA catabolic process;regulation of mRNA metabolic process;regulation of mRNA stability;regulation of nitrogen compound metabolic process;regulation of nucleobase-containing compound metabolic process;regulation of primary metabolic process;regulation of protein metabolic process;regulation of RNA metabolic process;regulation of RNA stability;regulation of translation;RNA catabolic process;RNA destabilization;RNA metabolic process;serine family amino acid metabolic process;small molecule catabolic process;small molecule metabolic process;threonine catabolic process;threonine metabolic process	2-iminobutanoate deaminase activity;2-iminobutanoate/2-iminopropanoate deaminase;2-iminopropanoate deaminase activity;binding;catalytic activity;catalytic activity, acting on a nucleic acid;catalytic activity, acting on RNA;deaminase activity;endonuclease activity;endonuclease activity, active with either ribo- or deoxyribonucleic acids and producing 3'-phosphomonoesters;hydrolase activity;hydrolase activity, acting on carbon-nitrogen (but not peptide) bonds;hydrolase activity, acting on ester bonds;mRNA binding;nuclease activity;nucleic acid binding;organic cyclic compound binding;RNA binding;RNA endonuclease activity;RNA endonuclease activity, producing 3'-phosphomonoesters;RNA nuclease activity	cellular anatomical entity;cytoplasm;cytosol;extracellular exosome;extracellular membrane-bounded organelle;extracellular organelle;extracellular vesicle;intracellular membrane-bounded organelle;intracellular organelle;intracellular organelle lumen;membrane-bounded organelle;membrane-enclosed lumen;microbody;mitochondrial matrix;mitochondrion;nucleus;organelle;organelle lumen;peroxisome;vesicle	amino acid metabolic process;biological regulation;catabolic process;cellular aromatic compound metabolic process;cellular nitrogen compound metabolic process;cellular process;heterocycle metabolic process;lipid metabolic process;macromolecule catabolic process;macromolecule metabolic process;metabolic process;mRNA metabolic process;nitrogen compound metabolic process;nucleobase-containing compound catabolic process;nucleobase-containing compound metabolic process;organic acid metabolic process;primary metabolic process;regulation of biological process;regulation of biological quality;regulation of metabolic process;regulation of translation;RNA catabolic process;RNA metabolic process;small molecule metabolic process	cellular anatomical entity;cytoplasm;cytosol;extracellular organelle;intracellular membrane-bounded organelle;intracellular organelle;microbody;mitochondrion;nucleus;organelle;organelle lumen;peroxisome;vesicle		Ribonuc_L-PSP	BENPORATH_CYCLING_GENES;BENPORATH_MYC_MAX_TARGETS;BENPORATH_MYC_TARGETS_WITH_EBOX;BLALOCK_ALZHEIMERS_DISEASE_DN;BOYAULT_LIVER_CANCER_SUBCLASS_G123_DN;BUYTAERT_PHOTODYNAMIC_THERAPY_STRESS_DN;CAIRO_HEPATOBLASTOMA_DN;CAIRO_LIVER_DEVELOPMENT_DN;CARRILLOREIXACH_HEPATOBLASTOMA_VS_NORMAL_DN;CREIGHTON_ENDOCRINE_THERAPY_RESISTANCE_1;DANG_BOUND_BY_MYC;DAZARD_RESPONSE_TO_UV_SCC_UP;DESERT_PERIPORTAL_HEPATOCELLULAR_CARCINOMA_SUBCLASS_UP;DIAZ_CHRONIC_MYELOGENOUS_LEUKEMIA_UP;DODD_NASOPHARYNGEAL_CARCINOMA_DN;FEVR_CTNNB1_TARGETS_DN;FLECHNER_BIOPSY_KIDNEY_TRANSPLANT_REJECTED_VS_OK_DN;FORTSCHEGGER_PHF8_TARGETS_UP;GRAESSMANN_APOPTOSIS_BY_DOXORUBICIN_UP;GRAESSMANN_RESPONSE_TO_MC_AND_DOXORUBICIN_UP;HOSHIDA_LIVER_CANCER_SUBCLASS_S3;HSIAO_LIVER_SPECIFIC_GENES;JAIN_NFKB_SIGNALING;KINSEY_TARGETS_OF_EWSR1_FLII_FUSION_UP;KRIGE_RESPONSE_TO_TOSEDOSTAT_24HR_DN;KRIGE_RESPONSE_TO_TOSEDOSTAT_6HR_DN;LEE_LIVER_CANCER_MYC_DN;LI_WILMS_TUMOR_VS_FETAL_KIDNEY_1_UP;MARSON_BOUND_BY_FOXP3_STIMULATED;NIKOLSKY_BREAST_CANCER_8Q12_Q22_AMPLICON;NUYTTEN_NIPP1_TARGETS_UP;ONKEN_UVEAL_MELANOMA_UP;RAMALHO_STEMNESS_UP;REACTOME_METABOLISM_OF_AMINO_ACIDS_AND_DERIVATIVES;SWEET_LUNG_CANCER_KRAS_UP;TURASHVILI_BREAST_NORMAL_DUCTAL_VS_LOBULAR_UP;WANG_MLL_TARGETS;WHITFIELD_CELL_CYCLE_G2;WONG_ADULT_TISSUE_STEM_MODULE;ZHANG_BREAST_CANCER_PROGENITORS_UP	3D-structure;Acetylation;Cytoplasm;Directproteinsequencing;Hydrolase;Lipidmetabolism;Mitochondrion;Nucleus;Peroxisome;Phosphoprotein;Proteomicsidentification;Referenceproteome;RNA-binding;Signal		GO:0006082;GO:0006139;GO:0006401;GO:0006402;GO:0006417;GO:0006520;GO:0006544;GO:0006566;GO:0006567;GO:0006629;GO:0006725;GO:0006807;GO:0008152;GO:0009056;GO:0009057;GO:0009063;GO:0009066;GO:0009068;GO:0009069;GO:0009889;GO:0009890;GO:0009892;GO:0009893;GO:0009894;GO:0009896;GO:0009987;GO:0010468;GO:0010556;GO:0010558;GO:0010604;GO:0010605;GO:0010608;GO:0010629;GO:0016054;GO:0016070;GO:0016071;GO:0017148;GO:0019219;GO:0019222;GO:0019439;GO:0019518;GO:0019752;GO:0031323;GO:0031324;GO:0031325;GO:0031326;GO:0031327;GO:0031329;GO:0031331;GO:0034248;GO:0034249;GO:0034641;GO:0034655;GO:0043170;GO:0043436;GO:0043487;GO:0043488;GO:0044237;GO:0044238;GO:0044248;GO:0044270;GO:0044281;GO:0044282;GO:0045935;GO:0046395;GO:0046483;GO:0046700;GO:0048518;GO:0048519;GO:0048522;GO:0048523;GO:0050779;GO:0050789;GO:0050794;GO:0051171;GO:0051172;GO:0051173;GO:0051246;GO:0051248;GO:0051252;GO:0051254;GO:0060255;GO:0061013;GO:0061014;GO:0061157;GO:0065007;GO:0065008;GO:0071704;GO:0080090;GO:0090304;GO:1901360;GO:1901361;GO:1901564;GO:1901565;GO:1901575;GO:1901605;GO:1901606;GO:1903311;GO:1903313	GO:0003676;GO:0003723;GO:0003729;GO:0003824;GO:0004518;GO:0004519;GO:0004521;GO:0004540;GO:0005488;GO:0016787;GO:0016788;GO:0016810;GO:0016892;GO:0016894;GO:0019239;GO:0097159;GO:0120241;GO:0120242;GO:0120243;GO:0140098;GO:0140640	GO:0005634;GO:0005737;GO:0005739;GO:0005759;GO:0005777;GO:0005829;GO:0031974;GO:0031982;GO:0042579;GO:0043226;GO:0043227;GO:0043229;GO:0043230;GO:0043231;GO:0043233;GO:0065010;GO:0070013;GO:0070062;GO:0110165;GO:1903561	GO:0006082;GO:0006139;GO:0006401;GO:0006417;GO:0006520;GO:0006629;GO:0006725;GO:0006807;GO:0008152;GO:0009056;GO:0009057;GO:0009987;GO:0016070;GO:0016071;GO:0019222;GO:0034641;GO:0034655;GO:0043170;GO:0044238;GO:0044281;GO:0046483;GO:0050789;GO:0065007;GO:0065008	GO:0005634;GO:0005737;GO:0005739;GO:0005777;GO:0005829;GO:0031982;GO:0042579;GO:0043226;GO:0043229;GO:0043230;GO:0043231;GO:0043233;GO:0110165	IPR006056;IPR006175;IPR019897;IPR035959	RidA;RidA_CS;RutC-like_sf;YjgF/YER057c/UK114		602487			PS01094	UPF0076	2-iminobutanoate/2-iminopropanoate deaminase	R-HSA-8849175				Homo sapiens	5	0	25.962	6690900000	3.6398	5.68306e-05	26.3276	26.1979	26.3467	27.253	27.1789	27.7014	26.1022	26.095	25.8995
+	1.46865	1.22687	P52788;P52788-2;B4DE40;H7C2R7	Spermine synthase	3397	SMS	P52788;P52788-2;B4DE40;H7C2R7	DVLILGGGDGGILCEIVK;EEIDSILNK;GDCYQVLIEDCIPVLK;GLQSIFQEQGMAESVHTWQDHGYLATYTNK;HSTLDFMLGAK;IYPHGLVLLDLQSYDGDAQGK;LILDLSMK;LVEYDIDEVVYDEDSPYQNIK;LYCPVEFSK;MVTMVEIDQMVIDGCK;NGSFANLR;TCGDVLDNLK;YWPTADGR	ENSG00000102172.16	ENSP00000368714.1;ENSP00000385746.2;ENSP00000407366.2	ENST00000379404.5;ENST00000404933.7;ENST00000457085.2			SMS		3C6K;3C6M	B4DE40_HUMAN;H7C2R7_HUMAN;SPSY_HUMAN	Color2 [DarkGray]	1	4	+	alpha-amino acid metabolic process;amine biosynthetic process;amine metabolic process;amino acid metabolic process;aspartate family amino acid metabolic process;biogenic amine biosynthetic process;biogenic amine metabolic process;biosynthetic process;carboxylic acid metabolic process;cellular biosynthetic process;cellular metabolic process;cellular nitrogen compound biosynthetic process;cellular nitrogen compound metabolic process;cellular process;metabolic process;methionine metabolic process;nitrogen compound metabolic process;organic acid metabolic process;organic substance biosynthetic process;organic substance metabolic process;organonitrogen compound biosynthetic process;organonitrogen compound metabolic process;oxoacid metabolic process;polyamine biosynthetic process;polyamine metabolic process;primary metabolic process;small molecule metabolic process;spermine biosynthetic process;spermine metabolic process;sulfur amino acid metabolic process;sulfur compound metabolic process	catalytic activity;methyltransferase activity;S-adenosylmethionine-dependent methyltransferase activity;spermine synthase activity;transferase activity;transferase activity, transferring alkyl or aryl (other than methyl) groups;transferase activity, transferring one-carbon groups	cellular anatomical entity;cytosol;extracellular exosome;extracellular membrane-bounded organelle;extracellular organelle;extracellular vesicle;membrane-bounded organelle;organelle;vesicle	amine metabolic process;amino acid metabolic process;biosynthetic process;cellular nitrogen compound metabolic process;cellular process;metabolic process;nitrogen compound metabolic process;organic acid metabolic process;polyamine metabolic process;primary metabolic process;small molecule metabolic process;sulfur compound metabolic process	cellular anatomical entity;cytosol;extracellular organelle;organelle;vesicle	Arginine and proline metabolism;beta-Alanine metabolism;Cysteine and methionine metabolism;Glutathione metabolism	Spermine_synt_N;Spermine_synth;SpmSyn_N	BENPORATH_ES_1;BHATTACHARYA_EMBRYONIC_STEM_CELL;BIDUS_METASTASIS_UP;BROWNE_HCMV_INFECTION_14HR_DN;BURTON_ADIPOGENESIS_11;CASORELLI_ACUTE_PROMYELOCYTIC_LEUKEMIA_DN;CHEN_METABOLIC_SYNDROM_NETWORK;CHIARADONNA_NEOPLASTIC_TRANSFORMATION_KRAS_UP;DIAZ_CHRONIC_MYELOGENOUS_LEUKEMIA_UP;ENK_UV_RESPONSE_EPIDERMIS_UP;FOURNIER_ACINAR_DEVELOPMENT_LATE_2;GRYDER_PAX3FOXO1_ENHANCERS_IN_TADS;HAHTOLA_MYCOSIS_FUNGOIDES_SKIN_UP;HAMAI_APOPTOSIS_VIA_TRAIL_UP;HOWLIN_PUBERTAL_MAMMARY_GLAND;IBRAHIM_NRF1_UP;IVANOVA_HEMATOPOIESIS_STEM_CELL_AND_PROGENITOR;KEGG_ARGININE_AND_PROLINE_METABOLISM;KEGG_BETA_ALANINE_METABOLISM;KEGG_CYSTEINE_AND_METHIONINE_METABOLISM;KEGG_GLUTATHIONE_METABOLISM;KRIEG_HYPOXIA_NOT_VIA_KDM3A;LEE_NEURAL_CREST_STEM_CELL_DN;MARTIN_VIRAL_GPCR_SIGNALING_DN;MCMURRAY_TP53_HRAS_COOPERATION_RESPONSE_UP;MEBARKI_HCC_PROGENITOR_FZD8CRD_UP;NELSON_RESPONSE_TO_ANDROGEN_UP;NUYTTEN_NIPP1_TARGETS_DN;PASQUALUCCI_LYMPHOMA_BY_GC_STAGE_DN;REACTOME_METABOLISM_OF_AMINO_ACIDS_AND_DERIVATIVES;REACTOME_METABOLISM_OF_POLYAMINES;RHEIN_ALL_GLUCOCORTICOID_THERAPY_DN;RUTELLA_RESPONSE_TO_CSF2RB_AND_IL4_UP;RUTELLA_RESPONSE_TO_HGF_UP;RUTELLA_RESPONSE_TO_HGF_VS_CSF2RB_AND_IL4_DN;SANA_RESPONSE_TO_IFNG_DN;TOOKER_GEMCITABINE_RESISTANCE_DN;TSENG_ADIPOGENIC_POTENTIAL_DN;TSENG_IRS1_TARGETS_DN;WANG_SMARCE1_TARGETS_DN;WP_AMINO_ACID_METABOLISM;WP_METHIONINE_DE_NOVO_AND_SALVAGE_PATHWAY;WP_UREA_CYCLE_AND_METABOLISM_OF_AMINO_GROUPS;ZAMORA_NOS2_TARGETS_UP	3D-structure;Acetylation;Alternativesplicing;Directproteinsequencing;Intellectualdisability;Phosphoprotein;Polyaminebiosynthesis;Proteomicsidentification;Referenceproteome;Transferase		GO:0000096;GO:0006082;GO:0006520;GO:0006555;GO:0006576;GO:0006595;GO:0006596;GO:0006597;GO:0006790;GO:0006807;GO:0008152;GO:0008215;GO:0009058;GO:0009066;GO:0009308;GO:0009309;GO:0009987;GO:0019752;GO:0034641;GO:0042401;GO:0043436;GO:0044237;GO:0044238;GO:0044249;GO:0044271;GO:0044281;GO:0071704;GO:1901564;GO:1901566;GO:1901576;GO:1901605	GO:0003824;GO:0008168;GO:0008757;GO:0016740;GO:0016741;GO:0016765;GO:0016768	GO:0005829;GO:0031982;GO:0043226;GO:0043227;GO:0043230;GO:0065010;GO:0070062;GO:0110165;GO:1903561	GO:0006082;GO:0006520;GO:0006595;GO:0006790;GO:0006807;GO:0008152;GO:0009058;GO:0009308;GO:0009987;GO:0034641;GO:0044238;GO:0044281	GO:0005829;GO:0031982;GO:0043226;GO:0043230;GO:0110165	IPR015576;IPR029063;IPR030373;IPR030374;IPR035246;IPR037163;IPR040900	PABS;PABS_CS;SAM-dependent_MTases_sf;Spermidine_synt_N;Spermidine_synt_N_sf;Spermine_synthase_animal;SpmSyn_N	ko00270;ko00330;ko00410;ko00480	300105;309583			PS01330;PS51006	PABS_1;PABS_2	Spermine synthase	R-HSA-351202				Homo sapiens	13	0	47.636	8243400000	1.57225	0.00411538	26.3604	26.1352	26.3041	25.0391	24.3791	25.7009	26.4542	26.2882	25.737
+	1.99707	0.385946	P52907;A8K0T9	F-actin-capping protein subunit alpha-1	3400	CAPZA1	P52907;A8K0T9	ADFDDRVSDEEKVR;DHYSNGFCTVYAK;DVQDSLTVSNEAQTAK;EASDPQPEEADGGLK;EGAAHAFAQYNMDQFTPVK;ESCDSALR;FITHAPPGEFNEVFNDVR;FTITPPTAQVVGVLK;IEGYEDQVLITEHGDLGNSR;IIENAENEYQTAISENYQTMSDTTFK;IQVHYYEDGNVQLVSHK;KEASDPQPEEADGGLK;LLLNNDNLLR;TIDGQQTIIACIESHQFQPK	ENSG00000116489.13	ENSP00000263168.3	ENST00000263168.4			CAPZA1		1MQ1;1MWN;7T5Q;8F8Q	A8K0T9_HUMAN;CAZA1_HUMAN	Color2 [DarkGray]	1	4	+	actin cytoskeleton organization;actin filament capping;actin filament-based process;barbed-end actin filament capping;biological regulation;cell junction assembly;cell junction organization;cellular component assembly;cellular component organization;cellular component organization or biogenesis;cellular process;cytoskeleton organization;negative regulation of actin filament depolymerization;negative regulation of actin filament polymerization;negative regulation of biological process;negative regulation of cellular component organization;negative regulation of cellular process;negative regulation of cytoskeleton organization;negative regulation of organelle organization;negative regulation of protein depolymerization;negative regulation of protein polymerization;negative regulation of protein-containing complex assembly;negative regulation of protein-containing complex disassembly;negative regulation of supramolecular fiber organization;organelle organization;protein-containing complex assembly;protein-containing complex organization;regulation of actin cytoskeleton organization;regulation of actin filament depolymerization;regulation of actin filament length;regulation of actin filament organization;regulation of actin filament polymerization;regulation of actin filament-based process;regulation of actin polymerization or depolymerization;regulation of anatomical structure size;regulation of biological process;regulation of biological quality;regulation of cellular component biogenesis;regulation of cellular component organization;regulation of cellular component size;regulation of cellular process;regulation of cytoskeleton organization;regulation of organelle organization;regulation of protein depolymerization;regulation of protein polymerization;regulation of protein-containing complex assembly;regulation of protein-containing complex disassembly;regulation of supramolecular fiber organization	actin binding;actin filament binding;binding;cadherin binding;cell adhesion molecule binding;cytoskeletal protein binding;protein binding;protein-containing complex binding	actin cytoskeleton;cellular anatomical entity;cytoskeleton;cytosol;extracellular exosome;extracellular membrane-bounded organelle;extracellular organelle;extracellular region;extracellular vesicle;F-actin capping protein complex;intracellular non-membrane-bounded organelle;intracellular organelle;membrane-bounded organelle;non-membrane-bounded organelle;organelle;protein-containing complex;vesicle;WASH complex	actin cytoskeleton organization;biological regulation;cell junction organization;cellular component assembly;cellular component organization;cellular component organization or biogenesis;cellular process;cytoskeleton organization;organelle organization;protein-containing complex assembly;regulation of biological process;regulation of biological quality;regulation of organelle organization	cellular anatomical entity;cytoskeleton;cytosol;extracellular organelle;extracellular region;F-actin capping protein complex;intracellular non-membrane-bounded organelle;intracellular organelle;non-membrane-bounded organelle;organelle;protein-containing complex;vesicle		F-actin_cap_A	BENPORATH_MYC_MAX_TARGETS;BRUINS_UVC_RESPONSE_VIA_TP53_GROUP_D;DANG_BOUND_BY_MYC;FLECHNER_BIOPSY_KIDNEY_TRANSPLANT_OK_VS_DONOR_UP;GRAESSMANN_APOPTOSIS_BY_DOXORUBICIN_DN;HOSHIDA_LIVER_CANCER_SUBCLASS_S1;HSIAO_HOUSEKEEPING_GENES;IKEDA_MIR30_TARGETS_UP;KRIEG_KDM3A_TARGETS_NOT_HYPOXIA;KYNG_RESPONSE_TO_H2O2_VIA_ERCC6_UP;KYNG_WERNER_SYNDROM_AND_NORMAL_AGING_DN;LAIHO_COLORECTAL_CANCER_SERRATED_UP;MILI_PSEUDOPODIA_HAPTOTAXIS_UP;NUYTTEN_NIPP1_TARGETS_DN;PUJANA_ATM_PCC_NETWORK;PUJANA_BRCA1_PCC_NETWORK;PUJANA_CHEK2_PCC_NETWORK;REACTOME_ADAPTIVE_IMMUNE_SYSTEM;REACTOME_ADVANCED_GLYCOSYLATION_ENDPRODUCT_RECEPTOR_SIGNALING;REACTOME_ASPARAGINE_N_LINKED_GLYCOSYLATION;REACTOME_CELLULAR_RESPONSES_TO_STIMULI;REACTOME_COPI_INDEPENDENT_GOLGI_TO_ER_RETROGRADE_TRAFFIC;REACTOME_COPI_MEDIATED_ANTEROGRADE_TRANSPORT;REACTOME_CYTOKINE_SIGNALING_IN_IMMUNE_SYSTEM;REACTOME_ER_TO_GOLGI_ANTEROGRADE_TRANSPORT;REACTOME_FACTORS_INVOLVED_IN_MEGAKARYOCYTE_DEVELOPMENT_AND_PLATELET_PRODUCTION;REACTOME_GENE_AND_PROTEIN_EXPRESSION_BY_JAK_STAT_SIGNALING_AFTER_INTERLEUKIN_12_STIMULATION;REACTOME_GOLGI_TO_ER_RETROGRADE_TRANSPORT;REACTOME_HEMOSTASIS;REACTOME_HSP90_CHAPERONE_CYCLE_FOR_STEROID_HORMONE_RECEPTORS_SHR_IN_THE_PRESENCE_OF_LIGAND;REACTOME_INNATE_IMMUNE_SYSTEM;REACTOME_INTERLEUKIN_12_FAMILY_SIGNALING;REACTOME_INTERLEUKIN_12_SIGNALING;REACTOME_INTRA_GOLGI_AND_RETROGRADE_GOLGI_TO_ER_TRAFFIC;REACTOME_MEMBRANE_TRAFFICKING;REACTOME_MHC_CLASS_II_ANTIGEN_PRESENTATION;REACTOME_POST_TRANSLATIONAL_PROTEIN_MODIFICATION;REACTOME_SENSORY_PERCEPTION;REACTOME_SENSORY_PROCESSING_OF_SOUND;REACTOME_SIGNALING_BY_INTERLEUKINS;REACTOME_TRANSPORT_TO_THE_GOLGI_AND_SUBSEQUENT_MODIFICATION;REACTOME_VESICLE_MEDIATED_TRANSPORT;SASSON_RESPONSE_TO_FORSKOLIN_DN;SASSON_RESPONSE_TO_GONADOTROPHINS_DN;SCHLOSSER_SERUM_RESPONSE_DN;SEIDEN_ONCOGENESIS_BY_MET;WEST_ADRENOCORTICAL_TUMOR_UP	3D-structure;Acetylation;Actin-binding;Actincapping;Coiledcoil;Cytoplasm;Cytoskeleton;Directproteinsequencing;Phosphoprotein;Referenceproteome	CAPZalpha-CAPZbeta complex;PI4K2A-WASH complex;RICH1/AMOT polarity complex, Flag-Rich1 precipitated;WASH-CAPZalpa/beta complex	GO:0006996;GO:0007010;GO:0008064;GO:0009987;GO:0010639;GO:0016043;GO:0022607;GO:0030029;GO:0030036;GO:0030832;GO:0030833;GO:0030834;GO:0030835;GO:0030837;GO:0031333;GO:0032271;GO:0032272;GO:0032535;GO:0032956;GO:0032970;GO:0033043;GO:0034329;GO:0034330;GO:0043242;GO:0043244;GO:0043254;GO:0043933;GO:0044087;GO:0048519;GO:0048523;GO:0050789;GO:0050794;GO:0051016;GO:0051128;GO:0051129;GO:0051493;GO:0051494;GO:0051693;GO:0065003;GO:0065007;GO:0065008;GO:0071840;GO:0090066;GO:0110053;GO:1901879;GO:1901880;GO:1902903;GO:1902904	GO:0003779;GO:0005488;GO:0005515;GO:0008092;GO:0044877;GO:0045296;GO:0050839;GO:0051015	GO:0005576;GO:0005829;GO:0005856;GO:0008290;GO:0015629;GO:0031982;GO:0032991;GO:0043226;GO:0043227;GO:0043228;GO:0043229;GO:0043230;GO:0043232;GO:0065010;GO:0070062;GO:0071203;GO:0110165;GO:1903561	GO:0006996;GO:0007010;GO:0009987;GO:0016043;GO:0022607;GO:0030036;GO:0033043;GO:0034330;GO:0050789;GO:0065003;GO:0065007;GO:0065008;GO:0071840	GO:0005576;GO:0005829;GO:0005856;GO:0008290;GO:0031982;GO:0032991;GO:0043226;GO:0043228;GO:0043229;GO:0043230;GO:0043232;GO:0110165	IPR002189;IPR017865;IPR037282;IPR042276;IPR042489	CapZ_alpha;CapZ_alpha_1;CapZ_alpha/beta;CapZ_alpha/beta_2;F-actin_cap_asu_CS		601580	PR00191	FACTINCAPA	PS00748;PS00749	F_ACTIN_CAPPING_A_1;F_ACTIN_CAPPING_A_2	F-actin-capping protein subunit alpha;F-actin-capping protein subunit alpha-1	R-HSA-2132295;R-HSA-3371497;R-HSA-6807878;R-HSA-6811436;R-HSA-879415;R-HSA-8950505;R-HSA-9662360;R-HSA-983231				Homo sapiens	14	0	323.31	58351000000	1.89888	0.00183127	28.6343	28.6236	28.7539	28.2422	28.1851	28.4266	28.9082	28.7078	28.5562
+	3.04692	-2.07865	P52926;F5H2A4;F5H2U8;P52926-4;A5Y0M9;F5H6H0;F6LHU9;Q1M183;D2WHG0;P52926-6;P52926-3;P52926-5;P52926-2;Q86U91;B2KX87;A0A9E7V733;Q8IZX8	High mobility group protein HMGI-C	3401	HMGA2	P52926;F5H2A4;F5H2U8;P52926-4;A5Y0M9;F5H6H0;F6LHU9;Q1M183;D2WHG0;P52926-6;P52926-3;P52926-5;P52926-2	GEGAGQPSTSAQGQPAAPAPQK;GEGAGQPSTSAQGQPAAPAPQKR;KPAQEETEETSSQESAEED;KQQQEPTGEPSPK;KWPQQVVQK;QQQEPTGEPSPK;WPQQVVQK	ENSG00000149948.14	ENSP00000346658.3;ENSP00000377205.3;ENSP00000377206.3;ENSP00000384026.2;ENSP00000407306.2;ENSP00000437621.1;ENSP00000437747.1;ENSP00000439317.1;ENSP00000443372.1	ENST00000354636.7;ENST00000393577.7;ENST00000393578.7;ENST00000403681.7;ENST00000425208.6;ENST00000536545.5;ENST00000537275.5;ENST00000537429.5;ENST00000541363.5			HMGA2;HMGA2/BNC2 fusion;HMGA2/RAD51L1 fusion;HMGA2/WIF1 fusion;HMGIC			A0A9E7V733_HUMAN;A5Y0M9_HUMAN;B2KX87_HUMAN;D2WHG0_HUMAN;F5H2A4_HUMAN;F5H2U8_HUMAN;F5H6H0_HUMAN;F6LHU9_HUMAN;HMGA2_HUMAN;Q1M183_HUMAN;Q86U91_HUMAN;Q8IZX8_HUMAN	Color2 [DarkGray]	1	4	+	base-excision repair;biological process involved in interaction with symbiont;biological process involved in interspecies interaction between organisms;biological process involved in symbiotic interaction;biological regulation;cell communication;cell cycle;cell differentiation;cell division;cell population proliferation;cell-cell signaling;cellular aromatic compound metabolic process;cellular component organization;cellular component organization or biogenesis;cellular developmental process;cellular metabolic process;cellular nitrogen compound metabolic process;cellular process;cellular response to stimulus;cellular response to stress;cellular senescence;chondrocyte differentiation;chondrocyte proliferation;chromatin organization;chromatin remodeling;chromosome condensation;chromosome organization;developmental process;DNA damage response;DNA metabolic process;DNA repair;endodermal cell differentiation;epigenetic regulation of gene expression;epithelial to mesenchymal transition;fat cell differentiation;heterochromatin formation;heterochromatin organization;heterocycle metabolic process;intracellular signal transduction;macromolecule metabolic process;mesenchymal cell differentiation;mesodermal cell differentiation;mesodermal-endodermal cell signaling;metabolic process;modulation by host of symbiont process;negative regulation by host of viral transcription;negative regulation of apoptotic process;negative regulation of binding;negative regulation of biological process;negative regulation of biosynthetic process;negative regulation of cellular biosynthetic process;negative regulation of cellular metabolic process;negative regulation of cellular process;negative regulation of cellular senescence;negative regulation of DNA binding;negative regulation of DNA metabolic process;negative regulation of DNA repair;negative regulation of DNA-templated transcription;negative regulation of double-strand break repair;negative regulation of double-strand break repair via nonhomologous end joining;negative regulation of gene expression;negative regulation of gene expression, epigenetic;negative regulation of macromolecule biosynthetic process;negative regulation of macromolecule metabolic process;negative regulation of metabolic process;negative regulation of molecular function;negative regulation of nitrogen compound metabolic process;negative regulation of nucleobase-containing compound metabolic process;negative regulation of programmed cell death;negative regulation of response to stimulus;negative regulation of RNA biosynthetic process;negative regulation of RNA metabolic process;negative regulation of single stranded viral RNA replication via double stranded DNA intermediate;negative regulation of transcription by RNA polymerase II;negative regulation of viral genome replication;negative regulation of viral process;nitrogen compound metabolic process;nucleic acid metabolic process;nucleobase-containing compound metabolic process;oncogene-induced cell senescence;organelle organization;organic cyclic compound metabolic process;organic substance metabolic process;positive regulation of angiogenesis;positive regulation of biological process;positive regulation of biosynthetic process;positive regulation of catalytic activity;positive regulation of cell population proliferation;positive regulation of cell proliferation in bone marrow;positive regulation of cellular biosynthetic process;positive regulation of cellular metabolic process;positive regulation of cellular process;positive regulation of developmental process;positive regulation of DNA-templated transcription;positive regulation of gene expression;positive regulation of kinase activity;positive regulation of macromolecule biosynthetic process;positive regulation of macromolecule metabolic process;positive regulation of metabolic process;positive regulation of molecular function;positive regulation of multicellular organismal process;positive regulation of nitrogen compound metabolic process;positive regulation of nucleobase-containing compound metabolic process;positive regulation of phosphate metabolic process;positive regulation of phosphorus metabolic process;positive regulation of phosphorylation;positive regulation of protein kinase activity;positive regulation of protein metabolic process;positive regulation of protein modification process;positive regulation of protein phosphorylation;positive regulation of protein serine/threonine kinase activity;positive regulation of RNA biosynthetic process;positive regulation of RNA metabolic process;positive regulation of stem cell proliferation;positive regulation of transcription by RNA polymerase II;positive regulation of transferase activity;positive regulation of vasculature development;primary metabolic process;protein-containing complex organization;protein-DNA complex organization;regulation of anatomical structure morphogenesis;regulation of angiogenesis;regulation of apoptotic process;regulation of binding;regulation of biological process;regulation of biosynthetic process;regulation of catalytic activity;regulation of cell cycle;regulation of cell cycle process;regulation of cell population proliferation;regulation of cell proliferation in bone marrow;regulation of cellular biosynthetic process;regulation of cellular metabolic process;regulation of cellular process;regulation of cellular response to stress;regulation of cellular senescence;regulation of developmental process;regulation of DNA binding;regulation of DNA metabolic process;regulation of DNA repair;regulation of DNA-templated transcription;regulation of double-strand break repair;regulation of double-strand break repair via nonhomologous end joining;regulation of gene expression;regulation of kinase activity;regulation of macromolecule biosynthetic process;regulation of macromolecule metabolic process;regulation of metabolic process;regulation of molecular function;regulation of multicellular organismal development;regulation of multicellular organismal process;regulation of nitrogen compound metabolic process;regulation of nucleobase-containing compound metabolic process;regulation of phosphate metabolic process;regulation of phosphorus metabolic process;regulation of phosphorylation;regulation of primary metabolic process;regulation of programmed cell death;regulation of protein kinase activity;regulation of protein metabolic process;regulation of protein modification process;regulation of protein phosphorylation;regulation of protein serine/threonine kinase activity;regulation of response to stimulus;regulation of response to stress;regulation of RNA biosynthetic process;regulation of RNA metabolic process;regulation of single stranded viral RNA replication via double stranded DNA intermediate;regulation of stem cell population maintenance;regulation of stem cell proliferation;regulation of transcription by RNA polymerase II;regulation of transferase activity;regulation of vasculature development;regulation of viral genome replication;regulation of viral life cycle;regulation of viral process;response to biotic stimulus;response to external biotic stimulus;response to external stimulus;response to other organism;response to stimulus;response to stress;response to virus;signal transduction;signaling;stem cell differentiation	5'-deoxyribose-5-phosphate lyase activity;binding;C2H2 zinc finger domain binding;cAMP response element binding;carbon-oxygen lyase activity;catalytic activity;catalytic activity, acting on a nucleic acid;catalytic activity, acting on DNA;chromatin binding;chromatin DNA binding;cis-regulatory region sequence-specific DNA binding;DNA binding;DNA binding, bending;DNA secondary structure binding;DNA-(apurinic or apyrimidinic site) endonuclease activity;DNA-binding transcription factor binding;double-stranded DNA binding;lyase activity;MH1 domain binding;MH2 domain binding;minor groove of adenine-thymine-rich DNA binding;nucleic acid binding;nucleosomal DNA binding;nucleosome binding;organic cyclic compound binding;protein binding;protein domain specific binding;protein-containing complex binding;RNA polymerase II cis-regulatory region sequence-specific DNA binding;RNA polymerase II transcription regulatory region sequence-specific DNA binding;RNA polymerase II-specific DNA-binding transcription factor binding;sequence-specific DNA binding;sequence-specific double-stranded DNA binding;SMAD binding;transcription cis-regulatory region binding;transcription coregulator activity;transcription corepressor activity;transcription factor binding;transcription regulator activity;transcription regulatory region nucleic acid binding	cellular anatomical entity;chromatin;chromosome;heterochromatin;intracellular membrane-bounded organelle;intracellular non-membrane-bounded organelle;intracellular organelle;membrane-bounded organelle;non-membrane-bounded organelle;nuclear chromosome;nucleoplasm;nucleus;organelle;protein-containing complex;protein-DNA complex;senescence-associated heterochromatin focus;SMAD protein complex	biological process involved in interspecies interaction between organisms;biological process involved in symbiotic interaction;biological regulation;cell communication;cell cycle;cell differentiation;cell division;cell population proliferation;cell-cell signaling;cellular aromatic compound metabolic process;cellular component organization;cellular component organization or biogenesis;cellular nitrogen compound metabolic process;cellular process;chromatin organization;chromosome organization;developmental process;DNA damage response;DNA metabolic process;DNA repair;epigenetic regulation of gene expression;heterocycle metabolic process;intracellular signal transduction;macromolecule metabolic process;metabolic process;nitrogen compound metabolic process;nucleobase-containing compound metabolic process;organelle organization;positive regulation of catalytic activity;primary metabolic process;regulation of biological process;regulation of catalytic activity;regulation of cell cycle;regulation of DNA metabolic process;regulation of DNA repair;regulation of DNA-templated transcription;regulation of metabolic process;regulation of molecular function;regulation of protein modification process;response to biotic stimulus;response to external stimulus;response to stimulus;response to stress;signal transduction;signaling	cellular anatomical entity;chromosome;intracellular membrane-bounded organelle;intracellular non-membrane-bounded organelle;intracellular organelle;non-membrane-bounded organelle;nuclear chromosome;nucleoplasm;nucleus;organelle;protein-containing complex;protein-DNA complex		AT_hook	APRELIKOVA_BRCA1_TARGETS;BERENJENO_TRANSFORMED_BY_RHOA_UP;BONCI_TARGETS_OF_MIR15A_AND_MIR16_1;BOYERINAS_ONCOFETAL_TARGETS_OF_LET7A1;BROWNE_HCMV_INFECTION_6HR_DN;BRUINS_UVC_RESPONSE_LATE;BURTON_ADIPOGENESIS_2;BURTON_ADIPOGENESIS_7;BURTON_ADIPOGENESIS_PEAK_AT_8HR;CAIRO_HEPATOBLASTOMA_CLASSES_UP;CAIRO_HEPATOBLASTOMA_UP;CAIRO_LIVER_DEVELOPMENT_UP;CARRILLOREIXACH_HEPATOBLASTOMA_VS_NORMAL_UP;CASORELLI_ACUTE_PROMYELOCYTIC_LEUKEMIA_DN;CHARAFE_BREAST_CANCER_LUMINAL_VS_BASAL_DN;CHARAFE_BREAST_CANCER_LUMINAL_VS_MESENCHYMAL_DN;CHIARADONNA_NEOPLASTIC_TRANSFORMATION_CDC25_UP;CHIARADONNA_NEOPLASTIC_TRANSFORMATION_KRAS_CDC25_UP;CHIARADONNA_NEOPLASTIC_TRANSFORMATION_KRAS_UP;CHICAS_RB1_TARGETS_SENESCENT;COULOUARN_TEMPORAL_TGFB1_SIGNATURE_DN;CUI_TCF21_TARGETS_2_UP;DAVICIONI_MOLECULAR_ARMS_VS_ERMS_DN;DAZARD_RESPONSE_TO_UV_NHEK_DN;DAZARD_RESPONSE_TO_UV_SCC_DN;DAZARD_UV_RESPONSE_CLUSTER_G6;DELYS_THYROID_CANCER_UP;DESERT_STEM_CELL_HEPATOCELLULAR_CARCINOMA_SUBCLASS_UP;FEVR_CTNNB1_TARGETS_DN;FISCHER_G2_M_CELL_CYCLE;FOROUTAN_PRODRANK_TGFB_EMT_UP;FOROUTAN_TGFB_EMT_UP;GENTILE_UV_HIGH_DOSE_DN;GENTILE_UV_LOW_DOSE_DN;GENTILE_UV_RESPONSE_CLUSTER_D4;GOTZMANN_EPITHELIAL_TO_MESENCHYMAL_TRANSITION_DN;GRAESSMANN_APOPTOSIS_BY_DOXORUBICIN_DN;GRAESSMANN_APOPTOSIS_BY_SERUM_DEPRIVATION_UP;GRAESSMANN_RESPONSE_TO_MC_AND_DOXORUBICIN_DN;GRESHOCK_CANCER_COPY_NUMBER_UP;HADDAD_T_LYMPHOCYTE_AND_NK_PROGENITOR_UP;HAN_SATB1_TARGETS_DN;HORIUCHI_WTAP_TARGETS_DN;IVANOVA_HEMATOPOIESIS_STEM_CELL_AND_PROGENITOR;IZADPANAH_STEM_CELL_ADIPOSE_VS_BONE_UP;JAATINEN_HEMATOPOIETIC_STEM_CELL_UP;JECHLINGER_EPITHELIAL_TO_MESENCHYMAL_TRANSITION_DN;KARLSSON_TGFB1_TARGETS_UP;KEGG_MEDICUS_VARIANT_MLL_AF4_FUSION_TO_TRANSCRIPTIONAL_ACTIVATION;KIM_WT1_TARGETS_12HR_DN;KIM_WT1_TARGETS_UP;KOBAYASHI_EGFR_SIGNALING_24HR_DN;KOBAYASHI_EGFR_SIGNALING_6HR_DN;KONG_E2F1_TARGETS;KORKOLA_YOLK_SAC_TUMOR;KRIEG_HYPOXIA_VIA_KDM3A;KUNINGER_IGF1_VS_PDGFB_TARGETS_DN;LE_EGR2_TARGETS_UP;LE_SKI_TARGETS_UP;LI_WILMS_TUMOR;LI_WILMS_TUMOR_VS_FETAL_KIDNEY_1_DN;LI_WILMS_TUMOR_VS_FETAL_KIDNEY_2_UP;MARKEY_RB1_ACUTE_LOF_UP;MARTINEZ_RB1_AND_TP53_TARGETS_UP;MARTINEZ_RB1_TARGETS_UP;MARTINEZ_RESPONSE_TO_TRABECTEDIN;MARTINEZ_TP53_TARGETS_UP;MCCOLLUM_GELDANAMYCIN_RESISTANCE_DN;MCMURRAY_TP53_HRAS_COOPERATION_RESPONSE_UP;MEBARKI_HCC_PROGENITOR_FZD8CRD_UP;MEISSNER_BRAIN_HCP_WITH_H3K27ME3;MIYAGAWA_TARGETS_OF_EWSR1_ETS_FUSIONS_DN;MOREAUX_MULTIPLE_MYELOMA_BY_TACI_UP;MYLLYKANGAS_AMPLIFICATION_HOT_SPOT_21;NADELLA_PRKAR1A_TARGETS_DN;NAKAMURA_TUMOR_ZONE_PERIPHERAL_VS_CENTRAL_UP;NAKAYAMA_SOFT_TISSUE_TUMORS_PCA2_UP;NUYTTEN_EZH2_TARGETS_UP;NUYTTEN_NIPP1_TARGETS_DN;PANGAS_TUMOR_SUPPRESSION_BY_SMAD1_AND_SMAD5_UP;PASINI_SUZ12_TARGETS_DN;PLASARI_TGFB1_SIGNALING_VIA_NFIC_1HR_DN;REACTOME_CELLULAR_RESPONSES_TO_STIMULI;REACTOME_CELLULAR_SENESCENCE;REACTOME_DNA_DAMAGE_TELOMERE_STRESS_INDUCED_SENESCENCE;REACTOME_FORMATION_OF_SENESCENCE_ASSOCIATED_HETEROCHROMATIN_FOCI_SAHF;RICKMAN_HEAD_AND_NECK_CANCER_C;RIEGE_DELTANP63_DIRECT_TARGETS_UP;RIZ_ERYTHROID_DIFFERENTIATION_6HR;RIZKI_TUMOR_INVASIVENESS_3D_UP;RODRIGUES_THYROID_CARCINOMA_ANAPLASTIC_UP;SANSOM_APC_TARGETS;SCHAEFFER_PROSTATE_DEVELOPMENT_12HR_DN;SENESE_HDAC2_TARGETS_UP;SENESE_HDAC3_TARGETS_UP;SENGUPTA_NASOPHARYNGEAL_CARCINOMA_WITH_LMP1_UP;SESTO_RESPONSE_TO_UV_C5;SWEET_KRAS_TARGETS_DN;TORCHIA_TARGETS_OF_EWSR1_FLI1_FUSION_DN;TSAI_DNAJB4_TARGETS_DN;WP_INFLUENCE_OF_LAMINOPATHIES_ON_WNT_SIGNALING;WP_MESODERMAL_COMMITMENT_PATHWAY;WP_OVERLAP_BETWEEN_SIGNAL_TRANSDUCTION_PATHWAYS_CONTRIBUTING_TO_LMNA_LAMINOPATHIES;WU_CELL_MIGRATION;YAGI_AML_WITH_11Q23_REARRANGED;YAO_TEMPORAL_RESPONSE_TO_PROGESTERONE_CLUSTER_6;YOSHIMURA_MAPK8_TARGETS_UP;ZWANG_TRANSIENTLY_UP_BY_2ND_EGF_PULSE_ONLY	Acetylation;Alternativesplicing;Cellcycle;Celldivision;Chromosomalrearrangement;Directproteinsequencing;Diseasevariant;DNA-binding;DNAcondensation;Dwarfism;Growthregulation;Mitosis;Nucleus;Phosphoprotein;Proteomicsidentification;Proto-oncogene;Referenceproteome;Repeat;Transcription;Transcriptionregulation		GO:0000122;GO:0001837;GO:0001932;GO:0001934;GO:0002062;GO:0003131;GO:0006139;GO:0006259;GO:0006281;GO:0006282;GO:0006284;GO:0006325;GO:0006338;GO:0006355;GO:0006357;GO:0006725;GO:0006807;GO:0006950;GO:0006974;GO:0006996;GO:0007049;GO:0007154;GO:0007165;GO:0007267;GO:0008152;GO:0008283;GO:0008284;GO:0009605;GO:0009607;GO:0009615;GO:0009889;GO:0009890;GO:0009891;GO:0009892;GO:0009893;GO:0009987;GO:0010468;GO:0010556;GO:0010557;GO:0010558;GO:0010562;GO:0010564;GO:0010604;GO:0010605;GO:0010628;GO:0010629;GO:0016043;GO:0019219;GO:0019220;GO:0019222;GO:0022603;GO:0023052;GO:0030154;GO:0030261;GO:0031323;GO:0031324;GO:0031325;GO:0031326;GO:0031327;GO:0031328;GO:0031399;GO:0031401;GO:0031507;GO:0032502;GO:0033554;GO:0033674;GO:0034641;GO:0035556;GO:0035987;GO:0035988;GO:0040029;GO:0042127;GO:0042325;GO:0042327;GO:0042981;GO:0043066;GO:0043067;GO:0043069;GO:0043085;GO:0043170;GO:0043207;GO:0043392;GO:0043549;GO:0043922;GO:0043933;GO:0044092;GO:0044093;GO:0044237;GO:0044238;GO:0044403;GO:0044419;GO:0045069;GO:0045071;GO:0045091;GO:0045444;GO:0045738;GO:0045765;GO:0045766;GO:0045814;GO:0045859;GO:0045860;GO:0045869;GO:0045892;GO:0045893;GO:0045934;GO:0045935;GO:0045937;GO:0045944;GO:0046483;GO:0048333;GO:0048518;GO:0048519;GO:0048522;GO:0048523;GO:0048525;GO:0048583;GO:0048585;GO:0048762;GO:0048863;GO:0048869;GO:0050789;GO:0050790;GO:0050792;GO:0050793;GO:0050794;GO:0050896;GO:0051052;GO:0051053;GO:0051094;GO:0051098;GO:0051100;GO:0051101;GO:0051171;GO:0051172;GO:0051173;GO:0051174;GO:0051239;GO:0051240;GO:0051246;GO:0051247;GO:0051252;GO:0051253;GO:0051254;GO:0051276;GO:0051301;GO:0051338;GO:0051347;GO:0051702;GO:0051707;GO:0051716;GO:0051726;GO:0051851;GO:0060255;GO:0065007;GO:0065009;GO:0070828;GO:0071704;GO:0071824;GO:0071840;GO:0071863;GO:0071864;GO:0071900;GO:0071902;GO:0072091;GO:0080090;GO:0080134;GO:0080135;GO:0090304;GO:0090398;GO:0090402;GO:1901342;GO:1901360;GO:1902679;GO:1902680;GO:1903900;GO:1904018;GO:2000026;GO:2000036;GO:2000648;GO:2000772;GO:2000773;GO:2000779;GO:2000780;GO:2001032;GO:2001033;GO:2001141	GO:0000217;GO:0000976;GO:0000977;GO:0000978;GO:0000987;GO:0001067;GO:0003676;GO:0003677;GO:0003680;GO:0003682;GO:0003690;GO:0003712;GO:0003714;GO:0003824;GO:0003906;GO:0005488;GO:0005515;GO:0008134;GO:0008301;GO:0016829;GO:0016835;GO:0019904;GO:0031490;GO:0031491;GO:0031492;GO:0035497;GO:0035500;GO:0035501;GO:0043565;GO:0044877;GO:0046332;GO:0051575;GO:0061629;GO:0070742;GO:0097159;GO:0140097;GO:0140110;GO:0140297;GO:0140640;GO:1990837	GO:0000228;GO:0000785;GO:0000792;GO:0005634;GO:0005654;GO:0005694;GO:0032991;GO:0032993;GO:0035985;GO:0043226;GO:0043227;GO:0043228;GO:0043229;GO:0043231;GO:0043232;GO:0071141;GO:0110165	GO:0006139;GO:0006259;GO:0006281;GO:0006282;GO:0006325;GO:0006355;GO:0006725;GO:0006807;GO:0006950;GO:0006974;GO:0006996;GO:0007049;GO:0007154;GO:0007165;GO:0007267;GO:0008152;GO:0008283;GO:0009605;GO:0009607;GO:0009987;GO:0016043;GO:0019222;GO:0023052;GO:0030154;GO:0031399;GO:0032502;GO:0034641;GO:0035556;GO:0040029;GO:0043085;GO:0043170;GO:0044238;GO:0044403;GO:0044419;GO:0046483;GO:0050789;GO:0050790;GO:0050896;GO:0051052;GO:0051276;GO:0051301;GO:0051726;GO:0065007;GO:0065009;GO:0071840	GO:0000228;GO:0005634;GO:0005654;GO:0005694;GO:0032991;GO:0032993;GO:0043226;GO:0043228;GO:0043229;GO:0043231;GO:0043232;GO:0110165	IPR000116;IPR000637;IPR017956	AT_hook_DNA-bd_motif;HMGA;HMGI/Y_DNA-bd_CS		150699;600698;611547;618908	PR00929;PR00930	ATHOOK;HIGHMOBLTYIY	PS00354	HMGI_Y	High mobility group protein HMGI-C	R-HSA-2559584		SM00384	AT_hook	Homo sapiens	7	0	112.11	6019400000	3.47113	5.09804e-05	25.2012	24.9656	24.9123	27.1665	27.4468	26.7017	26.361	26.9956	26.8554
+	2.62695	0.657109	P52943;P52943-2;Q53FN1;H0YFA4;H0YHD8	Cysteine-rich protein 2	3402	CRIP2	P52943;P52943-2;Q53FN1;H0YFA4;H0YHD8	ASSVTTFTGEPNTCPR;DWHRPCLR;GVNIGGAGSYIYEKPLAEGPQVTGPIEVPAAR;GVNTGAVGSYIYDR;GVNTGAVGSYIYDRDPEGK;PCYATLFGPK;PCYGILFGPK;PLAEGPQVTGPIEVPAAR;TLTPGGHAEHDGKPFCHK;TLTPGGHAEHDGKPFCHKPCYATLFGPK;TLTPGGHAEHDGQPYCHK;TLTPGGHAEHDGQPYCHKPCYGILFGPK;TVYFAEK	ENSG00000182809.11	ENSP00000328521.5;ENSP00000426119.2;ENSP00000437723.2;ENSP00000446875.1	ENST00000329146.9;ENST00000483017.7;ENST00000538259.2;ENST00000550577.5			CRIP2		2CU8	CRIP2_HUMAN;H0YFA4_HUMAN;H0YHD8_HUMAN;Q53FN1_HUMAN	Color2 [DarkGray]	1	4	+	anatomical structure development;biological regulation;cell development;cellular developmental process;cellular process;developmental process;hemopoiesis;positive regulation of biological process;positive regulation of cell population proliferation;positive regulation of cellular process;regulation of biological process;regulation of cell population proliferation;regulation of cellular process	binding;cation binding;ion binding;metal ion binding;transition metal ion binding;zinc ion binding	cell cortex;cellular anatomical entity;cytoplasm	anatomical structure development;biological regulation;cell development;cellular process;developmental process;regulation of biological process	cell cortex;cellular anatomical entity;cytoplasm		LIM	ALFANO_MYC_TARGETS;BLUM_RESPONSE_TO_SALIRASIB_DN;BRUINS_UVC_RESPONSE_VIA_TP53_GROUP_B;CASTELLANO_NRAS_TARGETS_UP;CHARAFE_BREAST_CANCER_LUMINAL_VS_MESENCHYMAL_UP;DAVICIONI_MOLECULAR_ARMS_VS_ERMS_UP;DURAND_STROMA_S_UP;FOSTER_KDM1A_TARGETS_DN;GRAESSMANN_APOPTOSIS_BY_DOXORUBICIN_UP;GRAESSMANN_RESPONSE_TO_MC_AND_DOXORUBICIN_UP;GROSS_HYPOXIA_VIA_ELK3_UP;GRUETZMANN_PANCREATIC_CANCER_UP;HELLER_HDAC_TARGETS_SILENCED_BY_METHYLATION_UP;HELLER_HDAC_TARGETS_UP;HILLION_HMGA1_TARGETS;HILLION_HMGA1B_TARGETS;HOFFMANN_LARGE_TO_SMALL_PRE_BII_LYMPHOCYTE_UP;HORIUCHI_WTAP_TARGETS_DN;HOSHIDA_LIVER_CANCER_SUBCLASS_S1;HUANG_FOXA2_TARGETS_DN;ISSAEVA_MLL2_TARGETS;JINESH_BLEBBISHIELD_TRANSFORMED_STEM_CELL_SPHERES_UP;KAMIKUBO_MYELOID_MN1_NETWORK;KESHELAVA_MULTIPLE_DRUG_RESISTANCE;LEI_MYB_TARGETS;LINDVALL_IMMORTALIZED_BY_TERT_DN;MARCHINI_TRABECTEDIN_RESISTANCE_UP;MARKEY_RB1_ACUTE_LOF_UP;MARTENS_TRETINOIN_RESPONSE_UP;MORI_SMALL_PRE_BII_LYMPHOCYTE_DN;ONDER_CDH1_TARGETS_1_UP;ONDER_CDH1_TARGETS_2_UP;ONDER_CDH1_TARGETS_3_UP;PEREZ_TP53_TARGETS;PURBEY_TARGETS_OF_CTBP1_NOT_SATB1_DN;RAY_TUMORIGENESIS_BY_ERBB2_CDC25A_DN;RHODES_CANCER_META_SIGNATURE;RIGGI_EWING_SARCOMA_PROGENITOR_UP;ROSS_ACUTE_MYELOID_LEUKEMIA_CBF;SANA_TNF_SIGNALING_DN;SMID_BREAST_CANCER_BASAL_DN;TSENG_IRS1_TARGETS_DN;UEDA_PERIFERAL_CLOCK;WP_VEGFA_VEGFR2_SIGNALING;YAO_HOXA10_TARGETS_VIA_PROGESTERONE_UP;YAO_TEMPORAL_RESPONSE_TO_PROGESTERONE_CLUSTER_6;ZHANG_TARGETS_OF_EWSR1_FLI1_FUSION;ZWANG_CLASS_3_TRANSIENTLY_INDUCED_BY_EGF	3D-structure;Acetylation;Alternativesplicing;LIMdomain;Metal-binding;Phosphoprotein;Proteomicsidentification;Referenceproteome;Repeat;Zinc		GO:0008284;GO:0009987;GO:0030097;GO:0032502;GO:0042127;GO:0048468;GO:0048518;GO:0048522;GO:0048856;GO:0048869;GO:0050789;GO:0050794;GO:0065007	GO:0005488;GO:0008270;GO:0043167;GO:0043169;GO:0046872;GO:0046914	GO:0005737;GO:0005938;GO:0110165	GO:0009987;GO:0032502;GO:0048468;GO:0048856;GO:0050789;GO:0065007	GO:0005737;GO:0005938;GO:0110165	IPR001781	Znf_LIM		601183			PS00478;PS50023	LIM_DOMAIN_1;LIM_DOMAIN_2	Cysteine-rich protein 2			SM00132	LIM	Homo sapiens	13	0	323.31	51124000000	3.12295	0.000119084	28.373	28.4708	28.3477	27.8251	27.5639	27.8312	27.8756	27.718	27.9091
+	3.5716	0.76986	Q4LE36;P53396-2;P53396;P53396-3;Q8N9C4;K7ESG8;K7EIE7	ATP-citrate synthase	3404	ACLY variant protein	Q4LE36;P53396-2;P53396;P53396-3;Q8N9C4	AFDSGIIPMEFVNK;AIVWGMQTR;AVQGMLDFDYVCSR;DEPSVAAMVYPFTGDHK;DLVSSLTSGLLTIGDR;EAGVFVPR;EAYPEEAYIADLDAK;EGDYVLFHHEGGVDVGDVDAK;EHEVTIFVR;EILIPVFK;FGGALDAAAK;FICTTSAIQNR;GGPNYQEGLR;GQELIYAGMPITEVFK;GVTIIGPATVGGIK;GVTIIGPATVGGIKPGCFK;HLLVHAPEDK;HPWDDISYVLPEHMSM;IGNTGGMLDNILASK;KPASFMTSICDER;LGLVGVNLTLDGVK;LIMGIGHR;LLQDHPWLLSQNLVVKPDQLIK;LLVGVDEK;LTLLNPK;LYRPGSVAYVSR;QHFPATPLLDYALEVEK;SAYDSTMETMNYAQIR;SGGMSNELNNIISR;SMGFIGHYLDQK;STTLFSR;TIAIIAEGIPEALTR;TILSLMTR;TTDGVYEGVAIGGDR;VDATADYICK;VTPDTDWAR;WGDIEFPPPFGR;YPGSTFMDHVLR	ENSG00000131473.17	ENSP00000253792.2;ENSP00000345398.1;ENSP00000377474.1;ENSP00000445349.1;ENSP00000464717.1;ENSP00000466259.1;ENSP00000468705.1	ENST00000352035.7;ENST00000353196.5;ENST00000393896.6;ENST00000537919.5;ENST00000590151.5;ENST00000590770.5;ENST00000592970.1			ACLY;ACLY variant protein		3MWD;3MWE;3PFF;5TDE;5TDF;5TDM;5TDZ;5TE1;5TEQ;5TES;5TET;6HXH;6HXK;6HXL;6HXM;6O0H;6POE;6POF;6QFB;6UI9;6UIA;6UUW;6UUZ;6UV5;6Z2H;7LIW;7LJ9;7LLA;7RIG;7RKZ;7RMP;8G1E;8G1F;8G5C;8G5D	ACLY_HUMAN;K7EIE7_HUMAN;K7ESG8_HUMAN;Q4LE36_HUMAN;Q8N9C4_HUMAN	Color2 [DarkGray]	1	4	+	acetyl-CoA biosynthetic process;acetyl-CoA metabolic process;acyl-CoA biosynthetic process;acyl-CoA metabolic process;alcohol biosynthetic process;alcohol metabolic process;amide biosynthetic process;amide metabolic process;aromatic compound biosynthetic process;biosynthetic process;carbohydrate derivative biosynthetic process;carbohydrate derivative metabolic process;carboxylic acid biosynthetic process;carboxylic acid metabolic process;cellular aromatic compound metabolic process;cellular biosynthetic process;cellular lipid metabolic process;cellular metabolic process;cellular nitrogen compound biosynthetic process;cellular nitrogen compound metabolic process;cellular process;cholesterol biosynthetic process;cholesterol metabolic process;citrate metabolic process;coenzyme A metabolic process;dicarboxylic acid metabolic process;fatty acid biosynthetic process;fatty acid metabolic process;heterocycle biosynthetic process;heterocycle metabolic process;lipid biosynthetic process;lipid metabolic process;metabolic process;monocarboxylic acid biosynthetic process;monocarboxylic acid metabolic process;nitrogen compound metabolic process;nucleobase-containing compound biosynthetic process;nucleobase-containing compound metabolic process;nucleobase-containing small molecule metabolic process;nucleoside bisphosphate biosynthetic process;nucleoside bisphosphate metabolic process;nucleoside phosphate biosynthetic process;nucleoside phosphate metabolic process;nucleotide biosynthetic process;nucleotide metabolic process;organic acid biosynthetic process;organic acid metabolic process;organic cyclic compound biosynthetic process;organic cyclic compound metabolic process;organic hydroxy compound biosynthetic process;organic hydroxy compound metabolic process;organic substance biosynthetic process;organic substance metabolic process;organonitrogen compound biosynthetic process;organonitrogen compound metabolic process;organophosphate biosynthetic process;organophosphate metabolic process;oxaloacetate metabolic process;oxoacid metabolic process;phosphate-containing compound metabolic process;phosphorus metabolic process;primary metabolic process;purine nucleoside bisphosphate biosynthetic process;purine nucleoside bisphosphate metabolic process;purine nucleotide biosynthetic process;purine nucleotide metabolic process;purine ribonucleotide biosynthetic process;purine ribonucleotide metabolic process;purine-containing compound biosynthetic process;purine-containing compound metabolic process;ribonucleoside bisphosphate biosynthetic process;ribonucleoside bisphosphate metabolic process;ribonucleotide biosynthetic process;ribonucleotide metabolic process;ribose phosphate biosynthetic process;ribose phosphate metabolic process;secondary alcohol biosynthetic process;secondary alcohol metabolic process;small molecule biosynthetic process;small molecule metabolic process;steroid biosynthetic process;steroid metabolic process;sterol biosynthetic process;sterol metabolic process;sulfur compound biosynthetic process;sulfur compound metabolic process;thioester biosynthetic process;thioester metabolic process;tricarboxylic acid cycle;tricarboxylic acid metabolic process	acyltransferase activity;acyltransferase activity, acyl groups converted into alkyl on transfer;adenyl nucleotide binding;adenyl ribonucleotide binding;anion binding;ATP binding;ATP citrate synthase activity;binding;carbohydrate derivative binding;catalytic activity;cation binding;heterocyclic compound binding;ion binding;metal ion binding;nucleoside phosphate binding;nucleotide binding;organic cyclic compound binding;purine nucleotide binding;purine ribonucleoside triphosphate binding;purine ribonucleotide binding;ribonucleotide binding;small molecule binding;transferase activity	azurophil granule lumen;cellular anatomical entity;cytoplasm;cytoplasmic vesicle lumen;cytosol;extracellular exosome;extracellular membrane-bounded organelle;extracellular organelle;extracellular region;extracellular vesicle;ficolin-1-rich granule lumen;intracellular organelle lumen;membrane;membrane-bounded organelle;membrane-enclosed lumen;nucleoplasm;organelle;organelle lumen;secretory granule lumen;vacuolar lumen;vesicle;vesicle lumen	alcohol metabolic process;amide metabolic process;biosynthetic process;carbohydrate derivative metabolic process;cellular aromatic compound metabolic process;cellular lipid metabolic process;cellular nitrogen compound metabolic process;cellular process;heterocycle metabolic process;lipid metabolic process;metabolic process;monocarboxylic acid metabolic process;nitrogen compound metabolic process;nucleobase-containing compound metabolic process;nucleobase-containing small molecule metabolic process;nucleotide metabolic process;organic acid metabolic process;phosphorus metabolic process;primary metabolic process;small molecule metabolic process;sulfur compound metabolic process	cellular anatomical entity;cytoplasm;cytosol;extracellular organelle;extracellular region;membrane;nucleoplasm;organelle;organelle lumen;vesicle	Carbon fixation pathways in prokaryotes;Citrate cycle (TCA cycle)	Citrate_bind;Citrate_synt;CoA_binding;Ligase_CoA	ACEVEDO_LIVER_CANCER_UP;ACEVEDO_LIVER_TUMOR_VS_NORMAL_ADJACENT_TISSUE_UP;AGUIRRE_PANCREATIC_CANCER_COPY_NUMBER_UP;AKL_HTLV1_INFECTION_UP;BILD_SRC_ONCOGENIC_SIGNATURE;BIOCARTA_MALATEX_PATHWAY;BLUM_RESPONSE_TO_SALIRASIB_DN;BOQUEST_STEM_CELL_CULTURED_VS_FRESH_UP;BOYAULT_LIVER_CANCER_SUBCLASS_G123_UP;CAIRO_HEPATOBLASTOMA_CLASSES_UP;CAIRO_HEPATOBLASTOMA_UP;CARRILLOREIXACH_HEPATOBLASTOMA_VS_NORMAL_UP;CASORELLI_ACUTE_PROMYELOCYTIC_LEUKEMIA_DN;DIAZ_CHRONIC_MYELOGENOUS_LEUKEMIA_UP;GARY_CD5_TARGETS_UP;GRYDER_PAX3FOXO1_ENHANCERS_IN_TADS;HORTON_SREBF_TARGETS;JOHNSTONE_PARVB_TARGETS_3_UP;KEGG_CITRATE_CYCLE_TCA_CYCLE;KEGG_MEDICUS_REFERENCE_CITRATE_CYCLE_FIRST_CARBON_OXIDATION;KIM_MYC_AMPLIFICATION_TARGETS_UP;KINSEY_TARGETS_OF_EWSR1_FLII_FUSION_UP;LEE_CALORIE_RESTRICTION_NEOCORTEX_DN;MATSUDA_NATURAL_KILLER_DIFFERENTIATION;MCBRYAN_PUBERTAL_BREAST_3_4WK_UP;MCBRYAN_PUBERTAL_BREAST_4_5WK_DN;MCBRYAN_PUBERTAL_BREAST_5_6WK_DN;MCBRYAN_PUBERTAL_BREAST_6_7WK_UP;MILI_PSEUDOPODIA_CHEMOTAXIS_DN;MITSIADES_RESPONSE_TO_APLIDIN_DN;MULLIGHAN_NPM1_MUTATED_SIGNATURE_1_DN;MULLIGHAN_NPM1_MUTATED_SIGNATURE_2_DN;MULLIGHAN_NPM1_SIGNATURE_3_DN;NADLER_OBESITY_DN;ONKEN_UVEAL_MELANOMA_UP;PATIL_LIVER_CANCER;POMEROY_MEDULLOBLASTOMA_DESMOPLASIC_VS_CLASSIC_UP;PUJANA_BRCA1_PCC_NETWORK;PUJANA_CHEK2_PCC_NETWORK;PURBEY_TARGETS_OF_CTBP1_NOT_SATB1_UP;REACTOME_CHREBP_ACTIVATES_METABOLIC_GENE_EXPRESSION;REACTOME_FATTY_ACID_METABOLISM;REACTOME_FATTY_ACYL_COA_BIOSYNTHESIS;REACTOME_INNATE_IMMUNE_SYSTEM;REACTOME_INTEGRATION_OF_ENERGY_METABOLISM;REACTOME_METABOLISM_OF_LIPIDS;REACTOME_NEUTROPHIL_DEGRANULATION;RHODES_CANCER_META_SIGNATURE;SCHMIDT_POR_TARGETS_IN_LIMB_BUD_UP;SMITH_TERT_TARGETS_DN;SWEET_KRAS_ONCOGENIC_SIGNATURE;SWEET_LUNG_CANCER_KRAS_UP;THEILGAARD_NEUTROPHIL_AT_SKIN_WOUND_DN;TIEN_INTESTINE_PROBIOTICS_24HR_UP;TSENG_IRS1_TARGETS_UP;WAKABAYASHI_ADIPOGENESIS_PPARG_BOUND_8D;WEI_MYCN_TARGETS_WITH_E_BOX;WEST_ADRENOCORTICAL_TUMOR_UP;WP_AMINO_ACID_METABOLISM;WP_CLEAR_CELL_RENAL_CELL_CARCINOMA_PATHWAYS;WP_FATTY_ACID_BIOSYNTHESIS;WP_FEMALE_STEROID_HORMONES_IN_CARDIOMYOCYTE_ENERGY_METABOLISM;WP_LIPID_METABOLISM_PATHWAY;WP_METABOLIC_REPROGRAMMING_IN_COLON_CANCER;WP_METABOLIC_REPROGRAMMING_IN_PANCREATIC_CANCER;WP_STEROL_REGULATORY_ELEMENT_BINDING_PROTEINS_SREBP_SIGNALING;WP_TCA_CYCLE_AND_DEFICIENCY_OF_PYRUVATE_DEHYDROGENASE_COMPLEX_PDHC;YAMAZAKI_TCEB3_TARGETS_DN;ZAMORA_NOS2_TARGETS_UP;ZHOU_TNF_SIGNALING_4HR	3D-structure;Acetylation;Alternativesplicing;ATP-binding;Cytoplasm;Isopeptidebond;Lipidbiosynthesis;Lipidmetabolism;Magnesium;Metal-binding;Nucleotide-binding;Phosphoprotein;Proteomicsidentification;Referenceproteome;Transferase;Ublconjugation		GO:0006066;GO:0006082;GO:0006084;GO:0006085;GO:0006099;GO:0006101;GO:0006107;GO:0006139;GO:0006163;GO:0006164;GO:0006629;GO:0006631;GO:0006633;GO:0006637;GO:0006694;GO:0006695;GO:0006725;GO:0006753;GO:0006790;GO:0006793;GO:0006796;GO:0006807;GO:0008152;GO:0008202;GO:0008203;GO:0008610;GO:0009058;GO:0009117;GO:0009150;GO:0009152;GO:0009165;GO:0009259;GO:0009260;GO:0009987;GO:0015936;GO:0016053;GO:0016125;GO:0016126;GO:0018130;GO:0019438;GO:0019637;GO:0019693;GO:0019752;GO:0032787;GO:0033865;GO:0033866;GO:0033875;GO:0034030;GO:0034032;GO:0034033;GO:0034641;GO:0034654;GO:0035383;GO:0035384;GO:0043436;GO:0043603;GO:0043604;GO:0043648;GO:0044237;GO:0044238;GO:0044249;GO:0044255;GO:0044271;GO:0044272;GO:0044281;GO:0044283;GO:0046165;GO:0046390;GO:0046394;GO:0046483;GO:0055086;GO:0071616;GO:0071704;GO:0072330;GO:0072350;GO:0072521;GO:0072522;GO:0090407;GO:1901135;GO:1901137;GO:1901293;GO:1901360;GO:1901362;GO:1901564;GO:1901566;GO:1901576;GO:1901615;GO:1901617;GO:1902652;GO:1902653	GO:0000166;GO:0003824;GO:0003878;GO:0005488;GO:0005524;GO:0016740;GO:0016746;GO:0017076;GO:0030554;GO:0032553;GO:0032555;GO:0032559;GO:0035639;GO:0036094;GO:0043167;GO:0043168;GO:0043169;GO:0046872;GO:0046912;GO:0097159;GO:0097367;GO:1901265;GO:1901363	GO:0005576;GO:0005654;GO:0005737;GO:0005775;GO:0005829;GO:0016020;GO:0031974;GO:0031982;GO:0031983;GO:0034774;GO:0035578;GO:0043226;GO:0043227;GO:0043230;GO:0043233;GO:0060205;GO:0065010;GO:0070013;GO:0070062;GO:0110165;GO:1903561;GO:1904813	GO:0006066;GO:0006082;GO:0006139;GO:0006629;GO:0006725;GO:0006790;GO:0006793;GO:0006807;GO:0008152;GO:0009058;GO:0009117;GO:0009987;GO:0032787;GO:0034641;GO:0043603;GO:0044238;GO:0044255;GO:0044281;GO:0046483;GO:0055086;GO:1901135	GO:0005576;GO:0005654;GO:0005737;GO:0005829;GO:0016020;GO:0031982;GO:0043226;GO:0043230;GO:0043233;GO:0110165	IPR002020;IPR003781;IPR005811;IPR014608;IPR016102;IPR016142;IPR016143;IPR017440;IPR017866;IPR032263;IPR033847;IPR036291;IPR036969	ATP-citrate_synthase;Cit_synth/succinyl-CoA_lig_AS;Citrate_synth-like_lrg_a-sub;Citrate_synth-like_sm_a-sub;Citrate_synthase;Citrate_synthase_sf;Citrate-bd;Citrt_syn/SCS-alpha_CS;CoA_ligase;CoA-bd;NAD(P)-bd_dom_sf;Succ-CoA_synthase_bsu_CS;Succinyl-CoA_synth-like	ko00020;ko00720	108728			PS00399;PS01216;PS01217	SUCCINYL_COA_LIG_1;SUCCINYL_COA_LIG_2;SUCCINYL_COA_LIG_3	ATP citrate synthase;ATP-citrate synthase	R-HSA-163765;R-HSA-6798695;R-HSA-75105		SM00881	CoA_binding	Homo sapiens	38	0	217.65	61508000000	4.32508	3.91389e-05	27.8651	27.9649	28.0035	27.2209	27.0777	27.2254	27.5721	27.5021	27.4359
+	3.02185	-0.344542	P53582;Q5CZ91;H0Y955;H0Y903;H0YAI3;H0Y9L0;D6RF24	Methionine aminopeptidase 1	3405	METAP1	P53582;Q5CZ91;H0Y955	ELGNIIQK;EVLDVAAGMIKPGVTTEEIDHAVHLACIAR;LFHTAPNVPHYAK;LGIQGSYFCSQECFK;LLSSEDIEGMR;LQCPTCIK;NCYPSPLNYYNFPK;PDYADHPLGMSESEQALK;PHFMSQF;PVPSYIQRPDYADHPLGMSESEQALK;SAQFEHTLLVTDTGCEILTR;SCCTSVNEVICHGIPDR	ENSG00000164024.12	ENSP00000296411.6;ENSP00000422689.1;ENSP00000423071.1;ENSP00000424462.1;ENSP00000426702.1;ENSP00000427187.1;ENSP00000427563.1;ENSP00000485924.1	ENST00000296411.11;ENST00000503247.5;ENST00000506238.5;ENST00000507537.5;ENST00000510107.5;ENST00000510133.5;ENST00000514051.1;ENST00000625963.1			DKFZp781C0419;METAP1		2B3H;2B3K;2B3L;2G6P;2GZ5;2NQ6;2NQ7;4FLI;4FLJ;4FLK;4FLL;4HXX;4IKR;4IKS;4IKT;4IKU;4IU6;4U1B;4U69;4U6C;4U6E;4U6J;4U6W;4U6Z;4U70;4U71;4U73;4U75;4U76;5YKP;5YR4;5YR5;5YR6;5YR7;6LZB;6LZC;8P2K	D6RF24_HUMAN;H0Y903_HUMAN;H0Y955_HUMAN;H0Y9L0_HUMAN;H0YAI3_HUMAN;MAP11_HUMAN;Q5CZ91_HUMAN	Color2 [DarkGray]	1	4	+	biological regulation;cell adhesion;cell-cell adhesion;cellular process;homotypic cell-cell adhesion;macromolecule metabolic process;macromolecule modification;metabolic process;N-terminal protein amino acid modification;nitrogen compound metabolic process;organic substance metabolic process;organonitrogen compound metabolic process;peptidyl-amino acid modification;peptidyl-methionine modification;platelet aggregation;post-transcriptional regulation of gene expression;primary metabolic process;protein maturation;protein metabolic process;protein modification process;proteolysis;regulation of amide metabolic process;regulation of biological process;regulation of biosynthetic process;regulation of cellular biosynthetic process;regulation of cellular metabolic process;regulation of cellular process;regulation of gene expression;regulation of macromolecule biosynthetic process;regulation of macromolecule metabolic process;regulation of metabolic process;regulation of nitrogen compound metabolic process;regulation of primary metabolic process;regulation of protein metabolic process;regulation of translation	aminopeptidase activity;binding;catalytic activity;catalytic activity, acting on a protein;cation binding;exopeptidase activity;hydrolase activity;initiator methionyl aminopeptidase activity;ion binding;metal ion binding;metalloaminopeptidase activity;metalloexopeptidase activity;metallopeptidase activity;peptidase activity	cellular anatomical entity;cytoplasm;cytosol	biological regulation;cell adhesion;cellular process;macromolecule metabolic process;macromolecule modification;metabolic process;nitrogen compound metabolic process;peptidyl-amino acid modification;primary metabolic process;protein maturation;protein metabolic process;protein modification process;proteolysis;regulation of biological process;regulation of metabolic process;regulation of translation	cellular anatomical entity;cytoplasm;cytosol		Peptidase_M24;zf-C6H2	ACEVEDO_LIVER_TUMOR_VS_NORMAL_ADJACENT_TISSUE_UP;ALCALA_APOPTOSIS;ALFANO_MYC_TARGETS;BLALOCK_ALZHEIMERS_DISEASE_DN;BRUINS_UVC_RESPONSE_LATE;JAIN_NFKB_SIGNALING;KAAB_HEART_ATRIUM_VS_VENTRICLE_DN;KIM_BIPOLAR_DISORDER_OLIGODENDROCYTE_DENSITY_CORR_UP;MARSON_BOUND_BY_FOXP3_STIMULATED;MULLIGHAN_MLL_SIGNATURE_1_DN;MULLIGHAN_MLL_SIGNATURE_2_DN;PUJANA_ATM_PCC_NETWORK;PUJANA_BRCA_CENTERED_NETWORK;PUJANA_BRCA1_PCC_NETWORK;PUJANA_BRCA2_PCC_NETWORK;PUJANA_CHEK2_PCC_NETWORK;PUJANA_XPRSS_INT_NETWORK;REACTOME_SENSORY_PERCEPTION;REACTOME_THE_PHOTOTRANSDUCTION_CASCADE;REACTOME_VISUAL_PHOTOTRANSDUCTION;SCHLOSSER_MYC_TARGETS_AND_SERUM_RESPONSE_UP;SESTO_RESPONSE_TO_UV_C5;SHEPARD_BMYB_MORPHOLINO_UP;SWEET_LUNG_CANCER_KRAS_DN;WEI_MIR34A_TARGETS;YAO_TEMPORAL_RESPONSE_TO_PROGESTERONE_CLUSTER_14	3D-structure;Acetylation;Aminopeptidase;Cytoplasm;Hydrolase;Metal-binding;Protease;Proteomicsidentification;Referenceproteome;Zinc;Zinc-finger		GO:0006417;GO:0006508;GO:0006807;GO:0007155;GO:0008152;GO:0009889;GO:0009987;GO:0010468;GO:0010556;GO:0010608;GO:0018193;GO:0018206;GO:0019222;GO:0019538;GO:0031323;GO:0031326;GO:0031365;GO:0034109;GO:0034248;GO:0036211;GO:0043170;GO:0043412;GO:0044238;GO:0050789;GO:0050794;GO:0051171;GO:0051246;GO:0051604;GO:0060255;GO:0065007;GO:0070527;GO:0071704;GO:0080090;GO:0098609;GO:1901564	GO:0003824;GO:0004177;GO:0004239;GO:0005488;GO:0008233;GO:0008235;GO:0008237;GO:0008238;GO:0016787;GO:0043167;GO:0043169;GO:0046872;GO:0070006;GO:0140096	GO:0005737;GO:0005829;GO:0110165	GO:0006417;GO:0006508;GO:0006807;GO:0007155;GO:0008152;GO:0009987;GO:0018193;GO:0019222;GO:0019538;GO:0036211;GO:0043170;GO:0043412;GO:0044238;GO:0050789;GO:0051604;GO:0065007	GO:0005737;GO:0005829;GO:0110165	IPR000994;IPR001714;IPR002467;IPR031615;IPR036005	Creatinase/aminopeptidase-like;Pept_M24;Pept_M24_MAP;Pept_M24A_MAP1;Zfn-C6H2		610151	PR00599	MAPEPTIDASE	PS00680;PS52013	MAP_1;ZF_C6H2	Methionine aminopeptidase;Methionine aminopeptidase 1	R-HSA-2514859				Homo sapiens	12	0	32.789	11030000000	1.062	0.0176492	26.5312	26.5489	26.6538	26.9188	26.9076	26.9411	26.7133	26.7406	26.1813
+	3.8484	1.61744	P53602;H3BP35;Q6XYE3;Q59G80;H3BRZ1;H3BVC4;H3BQ47	Diphosphomevalonate decarboxylase	3406	MVD	P53602;H3BP35	ASEKPLAAVTCTAPVNIAVIK;ASVETSPLLR;DFPSFAQLTMK;DGDPLPSSLSCK;LTGSTVGMR;PAPLSAELQAALAMEPTPGGVK;VYGVESDLSEVAR;YIIVTQVGPGPQILDDPCAHLLGPDGLPK;YIIVTQVGPGPQILDDPCAHLLGPDGLPKPAA	ENSG00000167508.12	ENSP00000301012.3;ENSP00000455131.1;ENSP00000455602.1;ENSP00000456465.1;ENSP00000458049.1	ENST00000301012.8;ENST00000565610.5;ENST00000567064.5;ENST00000568133.5;ENST00000569177.5			MVD		3D4J	H3BP35_HUMAN;H3BQ47_HUMAN;H3BRZ1_HUMAN;H3BVC4_HUMAN;MVD1_HUMAN;Q59G80_HUMAN;Q6XYE3_HUMAN	Color2 [DarkGray]	1	4	+	acetyl-CoA metabolic process;acyl-CoA metabolic process;alcohol biosynthetic process;alcohol metabolic process;amide metabolic process;biological regulation;biosynthetic process;carbohydrate derivative metabolic process;cellular aromatic compound metabolic process;cellular biosynthetic process;cellular lipid metabolic process;cellular metabolic process;cellular nitrogen compound metabolic process;cellular process;cholesterol biosynthetic process;cholesterol metabolic process;heterocycle metabolic process;isopentenyl diphosphate biosynthetic process;isopentenyl diphosphate biosynthetic process, mevalonate pathway;isopentenyl diphosphate metabolic process;isoprenoid biosynthetic process;isoprenoid metabolic process;lipid biosynthetic process;lipid metabolic process;metabolic process;nitrogen compound metabolic process;nucleobase-containing compound metabolic process;nucleobase-containing small molecule metabolic process;nucleoside bisphosphate metabolic process;nucleoside phosphate metabolic process;nucleotide metabolic process;organic cyclic compound biosynthetic process;organic cyclic compound metabolic process;organic hydroxy compound biosynthetic process;organic hydroxy compound metabolic process;organic substance biosynthetic process;organic substance metabolic process;organonitrogen compound metabolic process;organophosphate biosynthetic process;organophosphate metabolic process;phosphate-containing compound metabolic process;phospholipid biosynthetic process;phospholipid metabolic process;phosphorus metabolic process;positive regulation of biological process;positive regulation of cell population proliferation;positive regulation of cellular process;primary metabolic process;purine nucleoside bisphosphate metabolic process;purine nucleotide metabolic process;purine ribonucleotide metabolic process;purine-containing compound metabolic process;regulation of biological process;regulation of cell population proliferation;regulation of cellular process;ribonucleoside bisphosphate metabolic process;ribonucleotide metabolic process;ribose phosphate metabolic process;secondary alcohol biosynthetic process;secondary alcohol metabolic process;small molecule biosynthetic process;small molecule metabolic process;steroid biosynthetic process;steroid metabolic process;sterol biosynthetic process;sterol metabolic process;sulfur compound metabolic process;thioester metabolic process	adenyl nucleotide binding;adenyl ribonucleotide binding;anion binding;ATP binding;binding;carbohydrate derivative binding;carbon-carbon lyase activity;carboxy-lyase activity;catalytic activity;diphosphomevalonate decarboxylase activity;heat shock protein binding;heterocyclic compound binding;Hsp70 protein binding;identical protein binding;ion binding;lyase activity;nucleoside phosphate binding;nucleotide binding;organic cyclic compound binding;protein binding;protein dimerization activity;protein homodimerization activity;protein-folding chaperone binding;purine nucleotide binding;purine ribonucleoside triphosphate binding;purine ribonucleotide binding;ribonucleotide binding;small molecule binding	cellular anatomical entity;cytosol	alcohol metabolic process;amide metabolic process;biological regulation;biosynthetic process;carbohydrate derivative metabolic process;cellular aromatic compound metabolic process;cellular lipid metabolic process;cellular nitrogen compound metabolic process;cellular process;heterocycle metabolic process;isopentenyl diphosphate metabolic process;lipid metabolic process;metabolic process;nitrogen compound metabolic process;nucleobase-containing compound metabolic process;nucleobase-containing small molecule metabolic process;nucleotide metabolic process;phosphorus metabolic process;primary metabolic process;regulation of biological process;small molecule metabolic process;sulfur compound metabolic process	cellular anatomical entity;cytosol	Terpenoid backbone biosynthesis	GHMP_kinases_N;MDD_C	AMIT_EGF_RESPONSE_120_HELA;BANDRES_RESPONSE_TO_CARMUSTIN_MGMT_48HR_DN;BERENJENO_TRANSFORMED_BY_RHOA_DN;BROWNE_HCMV_INFECTION_16HR_DN;BROWNE_HCMV_INFECTION_48HR_DN;BRUINS_UVC_RESPONSE_EARLY_LATE;CASORELLI_ACUTE_PROMYELOCYTIC_LEUKEMIA_DN;CHANG_IMMORTALIZED_BY_HPV31_DN;DACOSTA_UV_RESPONSE_VIA_ERCC3_TTD_UP;DACOSTA_UV_RESPONSE_VIA_ERCC3_UP;FALVELLA_SMOKERS_WITH_LUNG_CANCER;FEVR_CTNNB1_TARGETS_UP;GERY_CEBP_TARGETS;GUO_TARGETS_OF_IRS1_AND_IRS2;JI_RESPONSE_TO_FSH_UP;KEGG_MEDICUS_REFERENCE_MEVALONATE_PATHWAY;KEGG_TERPENOID_BACKBONE_BIOSYNTHESIS;KIM_TIAL1_TARGETS;LE_EGR2_TARGETS_DN;MATTHEWS_AP1_TARGETS;NIKOLSKY_BREAST_CANCER_16Q24_AMPLICON;PARENT_MTOR_SIGNALING_UP;PHONG_TNF_RESPONSE_NOT_VIA_P38;QI_HYPOXIA;REACTOME_ACTIVATION_OF_GENE_EXPRESSION_BY_SREBF_SREBP;REACTOME_ASPARAGINE_N_LINKED_GLYCOSYLATION;REACTOME_BIOSYNTHESIS_OF_THE_N_GLYCAN_PRECURSOR_DOLICHOL_LIPID_LINKED_OLIGOSACCHARIDE_LLO_AND_TRANSFER_TO_A_NASCENT_PROTEIN;REACTOME_CHOLESTEROL_BIOSYNTHESIS;REACTOME_METABOLISM_OF_LIPIDS;REACTOME_METABOLISM_OF_STEROIDS;REACTOME_POST_TRANSLATIONAL_PROTEIN_MODIFICATION;REACTOME_REGULATION_OF_CHOLESTEROL_BIOSYNTHESIS_BY_SREBP_SREBF;REACTOME_SYNTHESIS_OF_DOLICHYL_PHOSPHATE;REACTOME_SYNTHESIS_OF_SUBSTRATES_IN_N_GLYCAN_BIOSYTHESIS;SCHMIDT_POR_TARGETS_IN_LIMB_BUD_UP;STARK_PREFRONTAL_CORTEX_22Q11_DELETION_DN;TORCHIA_TARGETS_OF_EWSR1_FLI1_FUSION_UP;WEST_ADRENOCORTICAL_TUMOR_UP;WP_CHOLESTEROL_BIOSYNTHESIS_PATHWAY;WP_CHOLESTEROL_BIOSYNTHESIS_PATHWAY_IN_HEPATOCYTES;WP_CHOLESTEROL_METABOLISM;WP_CHOLESTEROL_METABOLISM_WITH_BLOCH_AND_KANDUTSCH_RUSSELL_PATHWAYS;WP_CHOLESTEROL_SYNTHESIS_DISORDERS;WP_ENTEROCYTE_CHOLESTEROL_METABOLISM;WP_IL_24_SIGNALING_PATHWAY;WP_MEVALONATE_ARM_OF_CHOLESTEROL_BIOSYNTHESIS_PATHWAY;WP_MEVALONATE_PATHWAY;WP_STEROL_REGULATORY_ELEMENT_BINDING_PROTEINS_SREBP_SIGNALING;ZHANG_GATA6_TARGETS_DN	3D-structure;Acetylation;ATP-binding;Cholesterolbiosynthesis;Cholesterolmetabolism;Cytoplasm;Diseasevariant;Lipidbiosynthesis;Lipidmetabolism;Lyase;Nucleotide-binding;Phosphoprotein;Proteomicsidentification;Referenceproteome;Steroidbiosynthesis;Steroidmetabolism;Sterolbiosynthesis;Sterolmetabolism		GO:0006066;GO:0006084;GO:0006139;GO:0006163;GO:0006629;GO:0006637;GO:0006644;GO:0006694;GO:0006695;GO:0006720;GO:0006725;GO:0006753;GO:0006790;GO:0006793;GO:0006796;GO:0006807;GO:0008152;GO:0008202;GO:0008203;GO:0008284;GO:0008299;GO:0008610;GO:0008654;GO:0009058;GO:0009117;GO:0009150;GO:0009240;GO:0009259;GO:0009987;GO:0016125;GO:0016126;GO:0019287;GO:0019637;GO:0019693;GO:0033865;GO:0033875;GO:0034032;GO:0034641;GO:0035383;GO:0042127;GO:0043603;GO:0044237;GO:0044238;GO:0044249;GO:0044255;GO:0044281;GO:0044283;GO:0046165;GO:0046483;GO:0046490;GO:0048518;GO:0048522;GO:0050789;GO:0050794;GO:0055086;GO:0065007;GO:0071704;GO:0072521;GO:0090407;GO:1901135;GO:1901360;GO:1901362;GO:1901564;GO:1901576;GO:1901615;GO:1901617;GO:1902652;GO:1902653	GO:0000166;GO:0003824;GO:0004163;GO:0005488;GO:0005515;GO:0005524;GO:0016829;GO:0016830;GO:0016831;GO:0017076;GO:0030544;GO:0030554;GO:0031072;GO:0032553;GO:0032555;GO:0032559;GO:0035639;GO:0036094;GO:0042802;GO:0042803;GO:0043167;GO:0043168;GO:0046983;GO:0051087;GO:0097159;GO:0097367;GO:1901265;GO:1901363	GO:0005829;GO:0110165	GO:0006066;GO:0006139;GO:0006629;GO:0006725;GO:0006790;GO:0006793;GO:0006807;GO:0008152;GO:0009058;GO:0009117;GO:0009987;GO:0034641;GO:0043603;GO:0044238;GO:0044255;GO:0044281;GO:0046483;GO:0046490;GO:0050789;GO:0055086;GO:0065007;GO:1901135	GO:0005829;GO:0110165	IPR005935;IPR006204;IPR014721;IPR020568;IPR029765;IPR036554;IPR041431	GHMP_kinase_C_sf;GHMP_kinase_N_dom;Mev_decarb;Mev_diP_decarb;Mvd1_C;Ribosomal_Su5_D2-typ_SF;Ribsml_uS5_D2-typ_fold_subgr	ko00900	603236;614714	PR02045	F138DOMAIN			Diphosphomevalonate decarboxylase	R-HSA-191273;R-HSA-2426168;R-HSA-446199				Homo sapiens	9	0	34.716	7286800000	5.18722	0	26.4636	26.3399	26.5166	24.9696	24.8689	24.6293	25.923	25.9079	25.9131
+	2.98486	-0.477667	P53618;E9PP73;E9PP63;E9PKQ1	Coatomer subunit beta	3407	COPB1	P53618;E9PP73	AAAQCYIDLIIK;CIYNLLQSSSPAVK;DLQHPNEFIR;EAELLEPLMPAIR;EAGELKPEEEITVGPVQK;EDIQSVMTEIR;EDQFQLSLLAAMGNTQR;EEDRPPLR;FVLPLQDHTIK;GALWILGEYCSTK;LKEAELLEPLMPAIR;LLHEMILVCDAYR;LPGLLMTIIR;LVEKPSPLTLAPHDFANIK;LVTEMGTYATQSALSSSR;LVTEMGTYATQSALSSSRPTK;MLEVFHAIK;NAFMMLIHADQDR;NAVLAIYTIYR;NVEELVIVLK;NVTVQPDDPISFMQLTAK;PIHQGPDAAVTGHIR;PSPLTLAPHDFANIK;QMWAEFEWENK;QSLSHMLSAK;SIFGEDALANVSIEKPIHQGPDAAVTGHIR;SLGEIPIVESEIK;SLGEIPIVESEIKK;TLQLALDLVSSR;VASTENGIIFGNIVYDVSGAASDR;VIIMILNGEK;VLQDLVMDILR;VLSECSPLMNDIFNK;VLSTPDLEVR;YEAAGTLVTLSSAPTAIK;YVALVQEK	ENSG00000129083.13	ENSP00000249923.3;ENSP00000397873.2;ENSP00000431530.1;ENSP00000436383.1;ENSP00000436401.1	ENST00000249923.7;ENST00000439561.7;ENST00000529866.5;ENST00000534234.5;ENST00000534771.1			COPB1			COPB_HUMAN;E9PKQ1_HUMAN;E9PP63_HUMAN;E9PP73_HUMAN	Color2 [DarkGray]	1	4	+	cellular localization;cellular macromolecule localization;cellular process;endoplasmic reticulum to Golgi vesicle-mediated transport;establishment of localization;establishment of localization in cell;establishment of protein localization;Golgi vesicle transport;intra-Golgi vesicle-mediated transport;intracellular protein transport;intracellular transport;localization;macromolecule localization;nitrogen compound transport;organic substance transport;protein localization;protein transport;transport;vesicle-mediated transport	structural molecule activity	bounding membrane of organelle;cellular anatomical entity;COPI vesicle coat;cytoplasmic vesicle;cytoplasmic vesicle membrane;cytosol;endoplasmic reticulum membrane;endoplasmic reticulum-Golgi intermediate compartment;ficolin-1-rich granule membrane;Golgi apparatus;Golgi membrane;Golgi-associated vesicle;intracellular membrane-bounded organelle;intracellular organelle;intracellular vesicle;membrane;membrane coat;membrane protein complex;membrane-bounded organelle;organelle;organelle membrane;plasma membrane;protein-containing complex;secretory granule membrane;tertiary granule membrane;transport vesicle;vesicle;vesicle coat;vesicle membrane	cellular localization;cellular process;establishment of localization;Golgi vesicle transport;intracellular protein transport;localization;macromolecule localization;protein localization;protein transport;transport;vesicle-mediated transport	cellular anatomical entity;cytoplasmic vesicle;cytosol;Golgi apparatus;intracellular membrane-bounded organelle;intracellular organelle;membrane;membrane protein complex;organelle;plasma membrane;protein-containing complex;vesicle		Adaptin_N;Coatamer_beta_C;Coatomer_b_Cpla	ALFANO_MYC_TARGETS;BARIS_THYROID_CANCER_UP;BENPORATH_SOX2_TARGETS;BLALOCK_ALZHEIMERS_DISEASE_UP;BRUINS_UVC_RESPONSE_VIA_TP53_GROUP_D;DAZARD_RESPONSE_TO_UV_SCC_UP;ENK_UV_RESPONSE_KERATINOCYTE_DN;FLECHNER_BIOPSY_KIDNEY_TRANSPLANT_OK_VS_DONOR_UP;KEGG_MEDICUS_REFERENCE_COPI_VESICLE_FORMATION;KIM_WT1_TARGETS_12HR_UP;MOHANKUMAR_HOXA1_TARGETS_UP;PELLICCIOTTA_HDAC_IN_ANTIGEN_PRESENTATION_UP;PUJANA_BRCA1_PCC_NETWORK;REACTOME_ASPARAGINE_N_LINKED_GLYCOSYLATION;REACTOME_COPI_DEPENDENT_GOLGI_TO_ER_RETROGRADE_TRAFFIC;REACTOME_COPI_MEDIATED_ANTEROGRADE_TRANSPORT;REACTOME_ER_TO_GOLGI_ANTEROGRADE_TRANSPORT;REACTOME_GOLGI_TO_ER_RETROGRADE_TRANSPORT;REACTOME_INNATE_IMMUNE_SYSTEM;REACTOME_INTRA_GOLGI_AND_RETROGRADE_GOLGI_TO_ER_TRAFFIC;REACTOME_MEMBRANE_TRAFFICKING;REACTOME_NEUTROPHIL_DEGRANULATION;REACTOME_POST_TRANSLATIONAL_PROTEIN_MODIFICATION;REACTOME_TRANSPORT_TO_THE_GOLGI_AND_SUBSEQUENT_MODIFICATION;REACTOME_VESICLE_MEDIATED_TRANSPORT;RIZKI_TUMOR_INVASIVENESS_2D_DN;SCHLOSSER_SERUM_RESPONSE_DN;YOSHIMURA_MAPK8_TARGETS_DN	Acetylation;Cataract;Cellmembrane;Cytoplasm;Cytoplasmicvesicle;Diseasevariant;ER-Golgitransport;Golgiapparatus;Host-virusinteraction;Intellectualdisability;Membrane;Proteintransport;Proteomicsidentification;Referenceproteome;Repeat;Transport		GO:0006810;GO:0006886;GO:0006888;GO:0006891;GO:0008104;GO:0009987;GO:0015031;GO:0016192;GO:0033036;GO:0045184;GO:0046907;GO:0048193;GO:0051179;GO:0051234;GO:0051641;GO:0051649;GO:0070727;GO:0071702;GO:0071705	GO:0005198	GO:0000139;GO:0005789;GO:0005793;GO:0005794;GO:0005798;GO:0005829;GO:0005886;GO:0012506;GO:0016020;GO:0030117;GO:0030120;GO:0030126;GO:0030133;GO:0030659;GO:0030667;GO:0031090;GO:0031410;GO:0031982;GO:0032991;GO:0043226;GO:0043227;GO:0043229;GO:0043231;GO:0070821;GO:0097708;GO:0098588;GO:0098796;GO:0101003;GO:0110165	GO:0006810;GO:0006886;GO:0008104;GO:0009987;GO:0015031;GO:0016192;GO:0033036;GO:0048193;GO:0051179;GO:0051234;GO:0051641	GO:0005794;GO:0005829;GO:0005886;GO:0016020;GO:0031410;GO:0031982;GO:0032991;GO:0043226;GO:0043229;GO:0043231;GO:0098796;GO:0110165	IPR002553;IPR011710;IPR011989;IPR016024;IPR016460;IPR029446	ARM-like;ARM-type_fold;Clathrin/coatomer_adapt-like_N;Coatomer_bsu_C;COPB1;COPB1_appendage_platform_dom		600959;619255					Coatomer subunit beta	R-HSA-6798695;R-HSA-6807878;R-HSA-6811434				Homo sapiens	36	0	185.43	81261000000	3.33244	8.51064e-05	27.6161	27.5287	27.5547	28.1238	27.953	28.0557	27.9737	28.0074	27.8529
+	4.13079	-0.449067	P53621;P53621-2;A0A3B3IT15;A0A3B3IS84;A0A3B3ISC6;A0A3B3IU89;A0A3B3ITV3;A0A3B3ISK1;A0A3B3ITI7;A0A3B3ITX2;A0A3B3IU78;A0A3B3IS23;A0A3B3IU84	Coatomer subunit alpha;Xenin;Proxenin	3408	COPA	P53621;P53621-2;A0A3B3IT15;A0A3B3IS84;A0A3B3ISC6;A0A3B3IU89	ASNLENSTYDLYTIPK;AWEVDTCR;CLFTLLGHLDYIR;CPLSGACYSPEFK;DADSITLFDVQQK;DADSQNPDAPEGK;DMSGHYQNALYLGDVSER;DVAVMQLR;ETFDPEKETIPDIDPNAK;ETIPDIDPNAK;FDEHDGPVR;GFFEGTIASK;GHYNNVSCAVFHPR;GITGVDLFGTTDAVVK;GNNVYCLDR;GVNWAAFHPTMPLIVSGADDR;GYPEVALHFVK;HAIVICNR;ISPLQFR;KLDALCNIHENIR;KYDEVLHMVR;LDALCNIHENIR;LGEVALLQGNHQIVEMCYQR;LLELGPKPEVAQQTR;LLHDQVGVIQFGPYK;LNDLIQR;LQLCYQLTTVGK;LSFLYLITGNLEK;LVGQSIIAYLQK;MCTLIDK;MCTLIDKFDEHDGPVR;MHSLLIK;NGVPAVGLK;NLSPGAVESDVR;NPTDAYQLNYDMHNPFDICAASYR;QEIAEAQQLITICR;QELILSNSEDK;QLDFNSSK;QLFLQTYAR;QQPLFVSGGDDYK;SGAWDESGVFIYTTSNHIK;SILLSVPLLVVDNK;SLAYLTAATHGLDEEAESLK;SSGLTAVWVAR;TALNLFFK;TGVQTFR;TLDLPIYVTR;TTFFHHEYPWILSASDDQTIR;TTYQALPCLPSMYGYPNR;VLTIDPTEFK;VQVPNCDEIFYAGTGNLLLR;VTTVTEIGK;VTTVTEIGKDVIGLR;VWDISGLR;VWNWQSR;YAVTTGDHGIIR;YDEVLHMVR;YVIWSADMSHVALLAK	ENSG00000122218.17	ENSP00000241704.7;ENSP00000357048.3;ENSP00000497094.1;ENSP00000497231.1;ENSP00000497257.1;ENSP00000497433.1;ENSP00000497495.1;ENSP00000497811.1;ENSP00000497970.1;ENSP00000498061.1;ENSP00000498078.1;ENSP00000498118.1;ENSP00000498129.1	ENST00000241704.8;ENST00000368069.7;ENST00000647683.1;ENST00000647799.1;ENST00000647899.1;ENST00000648280.1;ENST00000648501.1;ENST00000648805.1;ENST00000649231.1;ENST00000649676.1;ENST00000649787.1;ENST00000649963.1;ENST00000650154.1			COPA		6PBG;6TZT;6U3V	A0A3B3IS23_HUMAN;A0A3B3IS84_HUMAN;A0A3B3ISC6_HUMAN;A0A3B3ISK1_HUMAN;A0A3B3IT15_HUMAN;A0A3B3ITI7_HUMAN;A0A3B3ITV3_HUMAN;A0A3B3ITX2_HUMAN;A0A3B3IU78_HUMAN;A0A3B3IU84_HUMAN;A0A3B3IU89_HUMAN;COPA_HUMAN	Color2 [DarkGray]	1	4	+	biological regulation;body fluid secretion;cellular localization;cellular macromolecule localization;cellular process;digestive system process;endoplasmic reticulum to Golgi vesicle-mediated transport;establishment of localization;establishment of localization in cell;establishment of protein localization;Golgi vesicle transport;intra-Golgi vesicle-mediated transport;intracellular protein transport;intracellular transport;localization;macromolecule localization;multicellular organismal process;nitrogen compound transport;organic substance transport;pancreatic juice secretion;protein localization;protein transport;regulation of biological quality;regulation of body fluid levels;retrograde vesicle-mediated transport, Golgi to endoplasmic reticulum;secretion;secretion by tissue;system process;transport;vesicle-mediated transport	binding;hormone activity;molecular function activator activity;molecular function regulator activity;protein binding;receptor ligand activity;signaling receptor activator activity;signaling receptor binding;signaling receptor regulator activity;structural molecule activity	bounding membrane of organelle;cellular anatomical entity;coated vesicle membrane;COPI vesicle coat;COPI-coated vesicle membrane;cytoplasm;cytoplasmic vesicle;cytoplasmic vesicle membrane;cytosol;endoplasmic reticulum membrane;extracellular exosome;extracellular membrane-bounded organelle;extracellular organelle;extracellular space;extracellular vesicle;Golgi membrane;Golgi-associated vesicle membrane;growth cone;intracellular membrane-bounded organelle;intracellular organelle;intracellular vesicle;membrane;membrane coat;membrane protein complex;membrane-bounded organelle;organelle;organelle membrane;protein-containing complex;site of polarized growth;transport vesicle;vesicle;vesicle coat;vesicle membrane	biological regulation;cellular localization;cellular process;digestive system process;establishment of localization;Golgi vesicle transport;intracellular protein transport;localization;macromolecule localization;multicellular organismal process;protein localization;protein transport;regulation of biological quality;regulation of body fluid levels;secretion;transport;vesicle-mediated transport	cellular anatomical entity;cytoplasm;cytoplasmic vesicle;cytosol;extracellular organelle;extracellular space;intracellular membrane-bounded organelle;intracellular organelle;membrane;membrane protein complex;organelle;protein-containing complex;site of polarized growth;vesicle	Neuroactive ligand-receptor interaction	ANAPC4_WD40;Coatomer_WDAD;COPI_C;WD40	ACEVEDO_LIVER_CANCER_UP;ACEVEDO_LIVER_TUMOR_VS_NORMAL_ADJACENT_TISSUE_UP;ACEVEDO_METHYLATED_IN_LIVER_CANCER_DN;ASTON_MAJOR_DEPRESSIVE_DISORDER_DN;AZARE_NEOPLASTIC_TRANSFORMATION_BY_STAT3_UP;AZARE_STAT3_TARGETS;BIOCARTA_ARAP_PATHWAY;BLALOCK_ALZHEIMERS_DISEASE_DN;BLUM_RESPONSE_TO_SALIRASIB_UP;BORCZUK_MALIGNANT_MESOTHELIOMA_UP;BYSTRYKH_HEMATOPOIESIS_STEM_CELL_QTL_TRANS;CHEN_LIVER_METABOLISM_QTL_CIS;CHIANG_LIVER_CANCER_SUBCLASS_UNANNOTATED_DN;CHNG_MULTIPLE_MYELOMA_HYPERPLOID_DN;DIAZ_CHRONIC_MYELOGENOUS_LEUKEMIA_UP;ELVIDGE_HYPOXIA_DN;FLECHNER_BIOPSY_KIDNEY_TRANSPLANT_OK_VS_DONOR_UP;FLECHNER_BIOPSY_KIDNEY_TRANSPLANT_REJECTED_VS_OK_DN;GRYDER_PAX3FOXO1_ENHANCERS_IN_TADS;GRYDER_PAX3FOXO1_TOP_ENHANCERS;HOUNKPE_HOUSEKEEPING_GENES;HSIAO_HOUSEKEEPING_GENES;JAZAERI_BREAST_CANCER_BRCA1_VS_BRCA2_UP;KEGG_MEDICUS_REFERENCE_COPI_VESICLE_FORMATION;LANG_MYB_FAMILY_TARGETS;ONKEN_UVEAL_MELANOMA_DN;PELLICCIOTTA_HDAC_IN_ANTIGEN_PRESENTATION_UP;PID_ARF_3PATHWAY;PID_CMYB_PATHWAY;REACTOME_ASPARAGINE_N_LINKED_GLYCOSYLATION;REACTOME_COPI_DEPENDENT_GOLGI_TO_ER_RETROGRADE_TRAFFIC;REACTOME_COPI_MEDIATED_ANTEROGRADE_TRANSPORT;REACTOME_ER_TO_GOLGI_ANTEROGRADE_TRANSPORT;REACTOME_GOLGI_TO_ER_RETROGRADE_TRANSPORT;REACTOME_INTRA_GOLGI_AND_RETROGRADE_GOLGI_TO_ER_TRAFFIC;REACTOME_MEMBRANE_TRAFFICKING;REACTOME_POST_TRANSLATIONAL_PROTEIN_MODIFICATION;REACTOME_TRANSPORT_TO_THE_GOLGI_AND_SUBSEQUENT_MODIFICATION;REACTOME_VESICLE_MEDIATED_TRANSPORT;RODRIGUES_THYROID_CARCINOMA_ANAPLASTIC_UP;ROESSLER_LIVER_CANCER_METASTASIS_UP;SENESE_HDAC1_AND_HDAC2_TARGETS_UP;SENESE_HDAC1_TARGETS_UP;SENESE_HDAC2_TARGETS_UP;SENESE_HDAC3_TARGETS_UP;SPIELMAN_LYMPHOBLAST_EUROPEAN_VS_ASIAN_DN	3D-structure;Alternativesplicing;Cytoplasm;Cytoplasmicvesicle;Directproteinsequencing;Diseasevariant;ER-Golgitransport;Golgiapparatus;Hormone;Membrane;Methylation;Phosphoprotein;Proteintransport;Proteomicsidentification;Referenceproteome;Repeat;RNAediting;Secreted;Transport;WDrepeat		GO:0003008;GO:0006810;GO:0006886;GO:0006888;GO:0006890;GO:0006891;GO:0007589;GO:0008104;GO:0009987;GO:0015031;GO:0016192;GO:0022600;GO:0030157;GO:0032501;GO:0032941;GO:0033036;GO:0045184;GO:0046903;GO:0046907;GO:0048193;GO:0050878;GO:0051179;GO:0051234;GO:0051641;GO:0051649;GO:0065007;GO:0065008;GO:0070727;GO:0071702;GO:0071705	GO:0005102;GO:0005179;GO:0005198;GO:0005488;GO:0005515;GO:0030545;GO:0030546;GO:0048018;GO:0098772;GO:0140677	GO:0000139;GO:0005615;GO:0005737;GO:0005789;GO:0005829;GO:0012506;GO:0016020;GO:0030117;GO:0030120;GO:0030126;GO:0030133;GO:0030426;GO:0030427;GO:0030659;GO:0030660;GO:0030662;GO:0030663;GO:0031090;GO:0031410;GO:0031982;GO:0032991;GO:0043226;GO:0043227;GO:0043229;GO:0043230;GO:0043231;GO:0065010;GO:0070062;GO:0097708;GO:0098588;GO:0098796;GO:0110165;GO:1903561	GO:0006810;GO:0006886;GO:0008104;GO:0009987;GO:0015031;GO:0016192;GO:0022600;GO:0032501;GO:0033036;GO:0046903;GO:0048193;GO:0050878;GO:0051179;GO:0051234;GO:0051641;GO:0065007;GO:0065008	GO:0005615;GO:0005737;GO:0005829;GO:0016020;GO:0030427;GO:0031410;GO:0031982;GO:0032991;GO:0043226;GO:0043229;GO:0043230;GO:0043231;GO:0098796;GO:0110165	IPR001680;IPR006692;IPR010714;IPR011048;IPR015943;IPR016391;IPR019775;IPR020472;IPR024977;IPR036322;IPR047312	Apc4-like_WD40_dom;Coatomer_alpha_WD-assoc_reg;Coatomer_asu;Coatomer_asu_C;Coatomer_WD-assoc_reg;G-protein_beta_WD-40_rep;Haem_d1_sf;WD40_repeat_CS;WD40_repeat_dom_sf;WD40_rpt;WD40/YVTN_repeat-like_dom_sf	ko04080	601924;616414	PR00320	GPROTEINBRPT	PS00678;PS50082;PS50294	WD_REPEATS_1;WD_REPEATS_2;WD_REPEATS_REGION	Coatomer subunit alpha;Proxenin;Xenin	R-HSA-6807878;R-HSA-6811434		SM00320	WD40	Homo sapiens	58	0	323.31	137080000000	5.18039	0	28.2625	28.3468	28.3244	28.7755	28.7443	28.761	28.6489	28.5963	28.6
+	1.527	-0.486116	P53701;Q68D50	Cytochrome c-type heme lyase	3409	HCCS	P53701;Q68D50	AYEYVECPIR;DYQFTILDVR;GCPVNTEPSGPTCEK;HDWIINR;PALDSLSAVWDR;SWMGYELPFDR;WEALHAAECPCGPSLIR;YVIDYYDGGEVNK	ENSG00000004961.15	ENSP00000326579.4;ENSP00000370139.4;ENSP00000370140.3	ENST00000321143.8;ENST00000380762.5;ENST00000380763.7			DKFZp779I1858;HCCS			CCHL_HUMAN;Q68D50_HUMAN	Color2 [DarkGray]	1	4	+	anatomical structure morphogenesis;animal organ morphogenesis;cellular component assembly;cellular component organization;cellular component organization or biogenesis;cellular process;cytochrome c-heme linkage;cytochrome complex assembly;developmental process;macromolecule metabolic process;macromolecule modification;metabolic process;nitrogen compound metabolic process;organic substance metabolic process;organonitrogen compound metabolic process;primary metabolic process;protein metabolic process;protein modification process;protein-containing complex assembly;protein-containing complex organization;protein-heme linkage;protein-tetrapyrrole linkage	binding;carbon-sulfur lyase activity;catalytic activity;catalytic activity, acting on a protein;cation binding;heme binding;holocytochrome-c synthase activity;ion binding;lyase activity;metal ion binding;organic cyclic compound binding;tetrapyrrole binding	cellular anatomical entity;cytosol;intracellular membrane-bounded organelle;intracellular organelle;membrane;membrane-bounded organelle;mitochondrial inner membrane;mitochondrial membrane;mitochondrion;organelle;organelle inner membrane;organelle membrane	cellular component assembly;cellular component organization;cellular component organization or biogenesis;cellular process;cytochrome complex assembly;developmental process;macromolecule metabolic process;macromolecule modification;metabolic process;nitrogen compound metabolic process;primary metabolic process;protein metabolic process;protein modification process;protein-containing complex assembly	cellular anatomical entity;cytosol;intracellular membrane-bounded organelle;intracellular organelle;membrane;mitochondrion;organelle	Porphyrin and chlorophyll metabolism	Cyto_heme_lyase	ALCALA_APOPTOSIS;BLALOCK_ALZHEIMERS_DISEASE_DN;BYSTRYKH_HEMATOPOIESIS_STEM_CELL_QTL_TRANS;DAVICIONI_MOLECULAR_ARMS_VS_ERMS_UP;ENK_UV_RESPONSE_KERATINOCYTE_UP;GARY_CD5_TARGETS_DN;GOTZMANN_EPITHELIAL_TO_MESENCHYMAL_TRANSITION_DN;GRUETZMANN_PANCREATIC_CANCER_UP;KEGG_PORPHYRIN_AND_CHLOROPHYLL_METABOLISM;KYNG_WERNER_SYNDROM_AND_NORMAL_AGING_DN;LU_AGING_BRAIN_DN;MCBRYAN_PUBERTAL_BREAST_4_5WK_DN;MOOTHA_HUMAN_MITODB_6_2002;MOOTHA_MITOCHONDRIA;MOOTHA_PGC;ONDER_CDH1_TARGETS_1_DN;PUJANA_BRCA1_PCC_NETWORK;RIZKI_TUMOR_INVASIVENESS_3D_DN;RODRIGUES_THYROID_CARCINOMA_POORLY_DIFFERENTIATED_UP;SESTO_RESPONSE_TO_UV_C0;SHEDDEN_LUNG_CANCER_POOR_SURVIVAL_A6;SOTIRIOU_BREAST_CANCER_GRADE_1_VS_3_UP;STEIN_ESRRA_TARGETS;STEIN_ESRRA_TARGETS_UP;TIEN_INTESTINE_PROBIOTICS_24HR_UP;TSENG_IRS1_TARGETS_DN;WANG_MLL_TARGETS;WANG_SMARCE1_TARGETS_DN;WONG_MITOCHONDRIA_GENE_MODULE	Diseasevariant;Heme;Iron;Lipoprotein;Lyase;Membrane;Metal-binding;Microphthalmia;Mitochondrion;Mitochondrioninnermembrane;Myristate;Referenceproteome;Repeat		GO:0006807;GO:0008152;GO:0009653;GO:0009887;GO:0009987;GO:0016043;GO:0017003;GO:0017004;GO:0017006;GO:0018063;GO:0019538;GO:0022607;GO:0032502;GO:0036211;GO:0043170;GO:0043412;GO:0043933;GO:0044238;GO:0065003;GO:0071704;GO:0071840;GO:1901564	GO:0003824;GO:0004408;GO:0005488;GO:0016829;GO:0016846;GO:0020037;GO:0043167;GO:0043169;GO:0046872;GO:0046906;GO:0097159;GO:0140096	GO:0005739;GO:0005743;GO:0005829;GO:0016020;GO:0019866;GO:0031090;GO:0031966;GO:0043226;GO:0043227;GO:0043229;GO:0043231;GO:0110165	GO:0006807;GO:0008152;GO:0009987;GO:0016043;GO:0017004;GO:0019538;GO:0022607;GO:0032502;GO:0036211;GO:0043170;GO:0043412;GO:0044238;GO:0065003;GO:0071840	GO:0005739;GO:0005829;GO:0016020;GO:0043226;GO:0043229;GO:0043231;GO:0110165	IPR000511	Holocyt_c/c1_synthase	ko00860	300056;309801			PS00821;PS00822	CYTO_HEME_LYASE_1;CYTO_HEME_LYASE_2	Holocytochrome c-type synthase					Homo sapiens	8	0	15.662	4062200000	2.17725	0.00104875	25.3475	25.7131	25.7923	26.0002	26.1344	26.1766	25.2636	25.2475	25.5742
+	2.55754	-0.603316	Q6IBA2;Q59G24;P53999;B7Z1Z0;Q6E433	Activated RNA polymerase II transcriptional coactivator p15	3410	PC4	Q6IBA2;Q59G24;P53999;B7Z1Z0	DDNMFQIGK;EQISDIDDAVR;EYWMDPEGEMK;EYWMDPEGEMKPGR;GISLNPEQWSQLK;KGISLNPEQWSQLK	ENSG00000113387.12	ENSP00000265073.4;ENSP00000422078.1;ENSP00000422806.1;ENSP00000426850.1;ENSP00000427100.1	ENST00000265073.9;ENST00000502897.5;ENST00000506237.5;ENST00000512913.5;ENST00000515355.5			PC4;SUB1		1PCF;2C62;2PHE;4USG;6YCS;7E4W	B7Z1Z0_HUMAN;Q59G24_HUMAN;Q6E433_HUMAN;Q6IBA2_HUMAN;TCP4_HUMAN	Color2 [DarkGray]	1	4	+	aromatic compound biosynthetic process;biological regulation;biosynthetic process;cellular aromatic compound metabolic process;cellular biosynthetic process;cellular component assembly;cellular component organization;cellular component organization or biogenesis;cellular metabolic process;cellular nitrogen compound biosynthetic process;cellular nitrogen compound metabolic process;cellular process;chromosome organization;DNA conformation change;DNA duplex unwinding;DNA geometric change;heterocycle biosynthetic process;heterocycle metabolic process;intracellular signal transduction;macromolecule biosynthetic process;macromolecule metabolic process;metabolic process;negative regulation of biological process;negative regulation of cellular component organization;negative regulation of cellular metabolic process;negative regulation of cellular process;negative regulation of chromosome organization;negative regulation of DNA duplex unwinding;negative regulation of DNA metabolic process;negative regulation of macromolecule metabolic process;negative regulation of metabolic process;negative regulation of nitrogen compound metabolic process;negative regulation of nucleobase-containing compound metabolic process;negative regulation of organelle organization;nitrogen compound metabolic process;nucleic acid metabolic process;nucleobase-containing compound biosynthetic process;nucleobase-containing compound metabolic process;organelle organization;organic cyclic compound biosynthetic process;organic cyclic compound metabolic process;organic substance biosynthetic process;organic substance metabolic process;positive regulation of biological process;positive regulation of biosynthetic process;positive regulation of cellular biosynthetic process;positive regulation of cellular metabolic process;positive regulation of cellular process;positive regulation of DNA-templated transcription;positive regulation of DNA-templated transcription initiation;positive regulation of macromolecule biosynthetic process;positive regulation of macromolecule metabolic process;positive regulation of metabolic process;positive regulation of nitrogen compound metabolic process;positive regulation of nucleobase-containing compound metabolic process;positive regulation of RNA biosynthetic process;positive regulation of RNA metabolic process;positive regulation of transcription by RNA polymerase II;positive regulation of transcription initiation by RNA polymerase II;primary metabolic process;promoter clearance during DNA-templated transcription;protein complex oligomerization;protein homooligomerization;protein-containing complex assembly;protein-containing complex organization;regulation of biological process;regulation of biosynthetic process;regulation of cellular biosynthetic process;regulation of cellular component organization;regulation of cellular metabolic process;regulation of cellular process;regulation of chromosome organization;regulation of DNA duplex unwinding;regulation of DNA metabolic process;regulation of DNA-templated transcription;regulation of DNA-templated transcription initiation;regulation of gene expression;regulation of macromolecule biosynthetic process;regulation of macromolecule metabolic process;regulation of metabolic process;regulation of nitrogen compound metabolic process;regulation of nucleobase-containing compound metabolic process;regulation of organelle organization;regulation of primary metabolic process;regulation of RNA biosynthetic process;regulation of RNA metabolic process;regulation of transcription by RNA polymerase II;regulation of transcription initiation by RNA polymerase II;RNA biosynthetic process;RNA metabolic process;RNA polymerase II promoter clearance;signal transduction;SMAD protein signal transduction	ATP-dependent activity;ATP-dependent activity, acting on DNA;binding;catalytic activity;catalytic activity, acting on a nucleic acid;catalytic activity, acting on DNA;cis-regulatory region sequence-specific DNA binding;DNA binding;DNA helicase activity;DNA-binding transcription factor binding;double-stranded DNA binding;helicase activity;identical protein binding;nucleic acid binding;organic cyclic compound binding;protein binding;RNA binding;RNA polymerase II cis-regulatory region sequence-specific DNA binding;RNA polymerase II transcription regulatory region sequence-specific DNA binding;sequence-specific DNA binding;sequence-specific double-stranded DNA binding;single-stranded DNA binding;transcription cis-regulatory region binding;transcription coactivator activity;transcription coregulator activity;transcription factor binding;transcription regulator activity;transcription regulatory region nucleic acid binding	cellular anatomical entity;extracellular exosome;extracellular membrane-bounded organelle;extracellular organelle;extracellular vesicle;intracellular membrane-bounded organelle;intracellular non-membrane-bounded organelle;intracellular organelle;membrane-bounded organelle;non-membrane-bounded organelle;nucleolus;nucleoplasm;nucleus;organelle;protein-containing complex;transcription regulator complex;vesicle	biological regulation;biosynthetic process;cellular aromatic compound metabolic process;cellular component assembly;cellular component organization;cellular component organization or biogenesis;cellular nitrogen compound metabolic process;cellular process;chromosome organization;DNA conformation change;DNA geometric change;heterocycle metabolic process;intracellular signal transduction;macromolecule biosynthetic process;macromolecule metabolic process;metabolic process;nitrogen compound metabolic process;nucleobase-containing compound metabolic process;organelle organization;primary metabolic process;protein-containing complex assembly;regulation of biological process;regulation of DNA metabolic process;regulation of DNA-templated transcription;regulation of metabolic process;regulation of organelle organization;RNA metabolic process;signal transduction	cellular anatomical entity;extracellular organelle;intracellular membrane-bounded organelle;intracellular non-membrane-bounded organelle;intracellular organelle;non-membrane-bounded organelle;nucleolus;nucleoplasm;nucleus;organelle;protein-containing complex;transcription regulator complex;vesicle		PC4	ACEVEDO_LIVER_CANCER_UP;BAELDE_DIABETIC_NEPHROPATHY_DN;BLALOCK_ALZHEIMERS_DISEASE_DN;BOYAULT_LIVER_CANCER_SUBCLASS_G3_UP;BUYTAERT_PHOTODYNAMIC_THERAPY_STRESS_DN;BYSTRYKH_HEMATOPOIESIS_STEM_CELL_QTL_TRANS;CAFFAREL_RESPONSE_TO_THC_24HR_5_DN;COLINA_TARGETS_OF_4EBP1_AND_4EBP2;DIAZ_CHRONIC_MYELOGENOUS_LEUKEMIA_UP;DODD_NASOPHARYNGEAL_CARCINOMA_DN;FLECHNER_BIOPSY_KIDNEY_TRANSPLANT_OK_VS_DONOR_UP;FOSTER_KDM1A_TARGETS_DN;FULCHER_INFLAMMATORY_RESPONSE_LECTIN_VS_LPS_UP;GAUSSMANN_MLL_AF4_FUSION_TARGETS_G_UP;GOZGIT_ESR1_TARGETS_UP;GRAHAM_CML_DIVIDING_VS_NORMAL_QUIESCENT_UP;HOLLMANN_APOPTOSIS_VIA_CD40_DN;HOUNKPE_HOUSEKEEPING_GENES;JINESH_BLEBBISHIELD_VS_LIVE_CONTROL_DN;JOHNSTONE_PARVB_TARGETS_3_DN;KIM_ALL_DISORDERS_CALB1_CORR_UP;KIM_BIPOLAR_DISORDER_OLIGODENDROCYTE_DENSITY_CORR_UP;LOPEZ_MBD_TARGETS;MALONEY_RESPONSE_TO_17AAG_DN;MARSON_BOUND_BY_FOXP3_UNSTIMULATED;NADLER_HYPERGLYCEMIA_AT_OBESITY;NUYTTEN_EZH2_TARGETS_UP;ONDER_CDH1_TARGETS_1_DN;PUJANA_BRCA1_PCC_NETWORK;RODRIGUES_THYROID_CARCINOMA_POORLY_DIFFERENTIATED_UP;SAKAI_TUMOR_INFILTRATING_MONOCYTES_DN;SCHLOSSER_SERUM_RESPONSE_DN;SEIDEN_ONCOGENESIS_BY_MET;SHAFFER_IRF4_MULTIPLE_MYELOMA_PROGRAM;SHAFFER_IRF4_TARGETS_IN_ACTIVATED_DENDRITIC_CELL;SHAFFER_IRF4_TARGETS_IN_MYELOMA_VS_MATURE_B_LYMPHOCYTE;SHAFFER_IRF4_TARGETS_IN_PLASMA_CELL_VS_MATURE_B_LYMPHOCYTE;TIEN_INTESTINE_PROBIOTICS_24HR_UP;UDAYAKUMAR_MED1_TARGETS_UP;WANG_LMO4_TARGETS_UP;WANG_TUMOR_INVASIVENESS_UP;YOSHIMURA_MAPK8_TARGETS_DN	3D-structure;Acetylation;Activator;Directproteinsequencing;DNA-binding;Isopeptidebond;Nucleus;Phosphoprotein;Referenceproteome;Transcription;Transcriptionregulation;Ublconjugation	HNF4A-SUB1 complex;TFIIIC containing-TOP1-SUB1 complex	GO:0001109;GO:0001111;GO:0006139;GO:0006355;GO:0006357;GO:0006725;GO:0006807;GO:0006996;GO:0007165;GO:0008152;GO:0009058;GO:0009059;GO:0009889;GO:0009891;GO:0009892;GO:0009893;GO:0009987;GO:0010468;GO:0010556;GO:0010557;GO:0010604;GO:0010605;GO:0010639;GO:0016043;GO:0016070;GO:0018130;GO:0019219;GO:0019222;GO:0019438;GO:0022607;GO:0031323;GO:0031324;GO:0031325;GO:0031326;GO:0031328;GO:0032392;GO:0032508;GO:0032774;GO:0033043;GO:0033044;GO:0034641;GO:0034654;GO:0035556;GO:0043170;GO:0043933;GO:0044237;GO:0044238;GO:0044249;GO:0044271;GO:0045893;GO:0045934;GO:0045935;GO:0045944;GO:0046483;GO:0048518;GO:0048519;GO:0048522;GO:0048523;GO:0050789;GO:0050794;GO:0051052;GO:0051053;GO:0051128;GO:0051129;GO:0051171;GO:0051172;GO:0051173;GO:0051252;GO:0051254;GO:0051259;GO:0051260;GO:0051276;GO:0060255;GO:0060260;GO:0060261;GO:0060395;GO:0065003;GO:0065007;GO:0071103;GO:0071704;GO:0071840;GO:0080090;GO:0090304;GO:1901360;GO:1901362;GO:1901576;GO:1902680;GO:1905462;GO:1905463;GO:2000142;GO:2000144;GO:2001141;GO:2001251	GO:0000976;GO:0000977;GO:0000978;GO:0000987;GO:0001067;GO:0003676;GO:0003677;GO:0003678;GO:0003690;GO:0003697;GO:0003712;GO:0003713;GO:0003723;GO:0003824;GO:0004386;GO:0005488;GO:0005515;GO:0008094;GO:0008134;GO:0042802;GO:0043565;GO:0097159;GO:0140097;GO:0140110;GO:0140297;GO:0140640;GO:0140657;GO:1990837	GO:0005634;GO:0005654;GO:0005667;GO:0005730;GO:0031982;GO:0032991;GO:0043226;GO:0043227;GO:0043228;GO:0043229;GO:0043230;GO:0043231;GO:0043232;GO:0065010;GO:0070062;GO:0110165;GO:1903561	GO:0006139;GO:0006355;GO:0006725;GO:0006807;GO:0006996;GO:0007165;GO:0008152;GO:0009058;GO:0009059;GO:0009987;GO:0016043;GO:0016070;GO:0019222;GO:0022607;GO:0032392;GO:0033043;GO:0034641;GO:0035556;GO:0043170;GO:0044238;GO:0046483;GO:0050789;GO:0051052;GO:0051276;GO:0065003;GO:0065007;GO:0071103;GO:0071840	GO:0005634;GO:0005654;GO:0005667;GO:0005730;GO:0031982;GO:0032991;GO:0043226;GO:0043228;GO:0043229;GO:0043230;GO:0043231;GO:0043232;GO:0110165	IPR003173;IPR009044;IPR045125	PC4_C;ssDNA-bd_transcriptional_reg;Sub1/Tcp4-like		600503					Activated RNA polymerase II transcriptional coactivator p15					Homo sapiens	6	0	47.629	71300000000	3.50058	5.17413e-05	29.1109	29.0529	28.9378	29.726	29.4852	29.7003	29.6275	29.6903	29.7519
+	2.13932	0.882121	Q9UIU0;P54289-3;P54289-2;A0A994J595;P54289-4;P54289-5;P54289;A0A994J5M8;Q9UDQ3;E7ERK3;Q9UDU5;Q9UDL7;B7Z658;O95026;H0Y715	Voltage-dependent calcium channel subunit alpha-2/delta-1;Voltage-dependent calcium channel subunit alpha-2-1;Voltage-dependent calcium channel subunit delta-1	3412	CACNA2D1	Q9UIU0;P54289-3;P54289-2;A0A994J595;P54289-4;P54289-5;P54289;A0A994J5M8;Q9UDQ3	DSETLKPDNFEESGYTFIAPR;FFGEIDPSLMR;GYYYEIPSIGAIR;IDLYDVR;IKPVFIEDANFGR;INTQEYLDVLGR;LLKPAVVGIK;MQEDLVTLAK;PMVLAGDK;SYDYQSVCEPGAAPK;TASGVNQLVDIYEK;TPNNPSCNADLINR;YQDLYTVEPNNAR;YYPASPWVDNSR	ENSG00000153956.17	ENSP00000349320.3;ENSP00000405395.1;ENSP00000409374.2;ENSP00000516189.1;ENSP00000516190.1	ENST00000356860.8;ENST00000423588.1;ENST00000443883.2;ENST00000705961.1;ENST00000705962.1			CACNA2D1;WUGSC:H_DJ0560O14.1		7MIX;7MIY;7UHF;7UHG;7VFS;7VFU;7VFV;7VFW;7XLQ;8E59;8E5A;8E5B;8EPL;8EPM;8IF3;8IF4	A0A994J595_HUMAN;A0A994J5M8_HUMAN;B7Z658_HUMAN;CA2D1_HUMAN;E7ERK3_HUMAN;H0Y715_HUMAN;O95026_HUMAN;Q9UDL7_HUMAN;Q9UDQ3_HUMAN;Q9UDU5_HUMAN;Q9UIU0_HUMAN	Color2 [DarkGray]	1	4	+	action potential;biological regulation;calcium ion import across plasma membrane;calcium ion transmembrane import into cytosol;calcium ion transmembrane transport;calcium ion transmembrane transport via high voltage-gated calcium channel;calcium ion transport;calcium ion transport into cytosol;cardiac conduction;cardiac muscle cell action potential;cardiac muscle cell action potential involved in contraction;cellular process;cellular response to amyloid-beta;cellular response to chemical stimulus;cellular response to endogenous stimulus;cellular response to nitrogen compound;cellular response to organic substance;cellular response to organonitrogen compound;cellular response to oxygen-containing compound;cellular response to peptide;cellular response to stimulus;establishment of localization;import across plasma membrane;import into cell;inorganic cation import across plasma membrane;inorganic cation transmembrane transport;inorganic ion import across plasma membrane;inorganic ion transmembrane transport;localization;membrane depolarization;membrane depolarization during action potential;membrane depolarization during bundle of His cell action potential;membrane depolarization during cardiac muscle cell action potential;metal ion transport;monoatomic cation transmembrane transport;monoatomic cation transport;monoatomic ion transmembrane transport;monoatomic ion transport;organic substance transport;positive regulation of biological process;positive regulation of calcium ion transmembrane transport;positive regulation of calcium ion transmembrane transporter activity;positive regulation of calcium ion transport;positive regulation of cation channel activity;positive regulation of cation transmembrane transport;positive regulation of cellular process;positive regulation of cytosolic calcium ion concentration;positive regulation of high voltage-gated calcium channel activity;positive regulation of ion transmembrane transporter activity;positive regulation of molecular function;positive regulation of monoatomic ion transmembrane transport;positive regulation of monoatomic ion transport;positive regulation of transmembrane transport;positive regulation of transport;positive regulation of transporter activity;positive regulation of voltage-gated calcium channel activity;regulation of action potential;regulation of biological process;regulation of biological quality;regulation of blood circulation;regulation of calcium ion transmembrane transport;regulation of calcium ion transmembrane transport via high voltage-gated calcium channel;regulation of calcium ion transmembrane transporter activity;regulation of calcium ion transport;regulation of cardiac muscle cell membrane repolarization;regulation of cation channel activity;regulation of cellular process;regulation of heart contraction;regulation of heart rate;regulation of heart rate by cardiac conduction;regulation of high voltage-gated calcium channel activity;regulation of localization;regulation of membrane potential;regulation of membrane repolarization;regulation of membrane repolarization during action potential;regulation of metal ion transport;regulation of molecular function;regulation of monoatomic cation transmembrane transport;regulation of monoatomic ion transmembrane transport;regulation of monoatomic ion transmembrane transporter activity;regulation of monoatomic ion transport;regulation of multicellular organismal process;regulation of system process;regulation of transmembrane transport;regulation of transmembrane transporter activity;regulation of transport;regulation of transporter activity;regulation of ventricular cardiac muscle cell membrane repolarization;regulation of voltage-gated calcium channel activity;response to amyloid-beta;response to chemical;response to endogenous stimulus;response to nitrogen compound;response to organic substance;response to organonitrogen compound;response to oxygen-containing compound;response to peptide;response to stimulus;transmembrane transport;transport	binding;calcium channel activity;calcium ion transmembrane transporter activity;cation binding;channel activity;gated channel activity;inorganic cation transmembrane transporter activity;inorganic molecular entity transmembrane transporter activity;ion binding;metal ion binding;metal ion transmembrane transporter activity;monoatomic cation channel activity;monoatomic cation transmembrane transporter activity;monoatomic ion channel activity;monoatomic ion transmembrane transporter activity;passive transmembrane transporter activity;salt transmembrane transporter activity;transmembrane transporter activity;transporter activity;voltage-gated calcium channel activity;voltage-gated channel activity;voltage-gated monoatomic cation channel activity;voltage-gated monoatomic ion channel activity	calcium channel complex;cation channel complex;cellular anatomical entity;cytoplasmic vesicle;dense core granule;endoplasmic reticulum;extracellular exosome;extracellular membrane-bounded organelle;extracellular organelle;extracellular vesicle;intracellular membrane-bounded organelle;intracellular organelle;intracellular vesicle;L-type voltage-gated calcium channel complex;membrane;membrane protein complex;membrane-bounded organelle;monoatomic ion channel complex;neuronal dense core vesicle;organelle;plasma membrane;plasma membrane protein complex;protein-containing complex;sarcoplasmic reticulum;secretory granule;secretory vesicle;transmembrane transporter complex;transporter complex;vesicle;voltage-gated calcium channel complex	biological regulation;cellular process;establishment of localization;localization;monoatomic ion transport;regulation of biological process;regulation of biological quality;regulation of molecular function;regulation of transport;response to chemical;response to endogenous stimulus;response to stimulus;transmembrane transport;transport	cellular anatomical entity;cytoplasmic vesicle;endoplasmic reticulum;extracellular organelle;intracellular membrane-bounded organelle;intracellular organelle;membrane;membrane protein complex;neuronal dense core vesicle;organelle;plasma membrane;protein-containing complex;secretory vesicle;vesicle;voltage-gated calcium channel complex	Arrhythmogenic right ventricular cardiomyopathy (ARVC);Cardiac muscle contraction;Dilated cardiomyopathy;Hypertrophic cardiomyopathy (HCM);MAPK signaling pathway	VGCC_alpha2;VWA_3;VWA_N	BENPORATH_NANOG_TARGETS;BENPORATH_NOS_TARGETS;BENPORATH_OCT4_TARGETS;BENPORATH_SOX2_TARGETS;CHANDRAN_METASTASIS_DN;DELASERNA_MYOD_TARGETS_UP;DODD_NASOPHARYNGEAL_CARCINOMA_DN;GOBERT_OLIGODENDROCYTE_DIFFERENTIATION_DN;GRUETZMANN_PANCREATIC_CANCER_DN;KANG_IMMORTALIZED_BY_TERT_UP;KEGG_ARRHYTHMOGENIC_RIGHT_VENTRICULAR_CARDIOMYOPATHY_ARVC;KEGG_CARDIAC_MUSCLE_CONTRACTION;KEGG_DILATED_CARDIOMYOPATHY;KEGG_HYPERTROPHIC_CARDIOMYOPATHY_HCM;KEGG_MAPK_SIGNALING_PATHWAY;KEGG_MEDICUS_REFERENCE_CA2_ENTRY_VOLTAGE_GATED_CA2_CHANNEL;KEGG_MEDICUS_REFERENCE_CARDIAC_TYPE_VGCC_RYR_SIGNALING;KEGG_MEDICUS_REFERENCE_SKELETAL_TYPE_VGCC_RYR_SIGNALING;LIU_OVARIAN_CANCER_TUMORS_AND_XENOGRAFTS_XDGS_DN;MARTINEZ_RB1_AND_TP53_TARGETS_UP;MARTINEZ_RB1_TARGETS_UP;MARTINEZ_TP53_TARGETS_UP;MULLIGHAN_NPM1_MUTATED_SIGNATURE_1_UP;MULLIGHAN_NPM1_MUTATED_SIGNATURE_2_UP;MULLIGHAN_NPM1_SIGNATURE_3_UP;NAKAMURA_TUMOR_ZONE_PERIPHERAL_VS_CENTRAL_DN;OISHI_CHOLANGIOMA_STEM_CELL_LIKE_DN;PHESSE_TARGETS_OF_APC_AND_MBD2_UP;RAO_BOUND_BY_SALL4_ISOFORM_B;RIZKI_TUMOR_INVASIVENESS_2D_DN;RODRIGUES_THYROID_CARCINOMA_POORLY_DIFFERENTIATED_DN;WONG_ADULT_TISSUE_STEM_MODULE;WP_ARRHYTHMOGENIC_RIGHT_VENTRICULAR_CARDIOMYOPATHY;WP_DISTURBED_PATHWAYS_IN_DUCHENNE_MUSCULAR_DYSTROPHY;WP_MAPK_SIGNALING_PATHWAY;WP_VEGFA_VEGFR2_SIGNALING;YAMAZAKI_TCEB3_TARGETS_DN;ZWANG_TRANSIENTLY_UP_BY_2ND_EGF_PULSE_ONLY	3D-structure;Alternativesplicing;Calcium;Calciumchannel;Calciumtransport;Cellmembrane;Diseasevariant;Disulfidebond;Epilepsy;Glycoprotein;Intellectualdisability;Ionchannel;Iontransport;Membrane;Metal-binding;Phosphoprotein;Proteomicsidentification;Receptor;Referenceproteome;Signal;Transmembrane;Transmembranehelix;Transport;Voltage-gatedchannel	SIGMAR1-Cacna1b-CACNB1-CACNA2D1 complex	GO:0001508;GO:0002027;GO:0006810;GO:0006811;GO:0006812;GO:0006816;GO:0007204;GO:0008016;GO:0009719;GO:0009987;GO:0010033;GO:0010243;GO:0010959;GO:0022898;GO:0030001;GO:0032409;GO:0032411;GO:0032412;GO:0032414;GO:0032879;GO:0034220;GO:0034762;GO:0034764;GO:0034765;GO:0034767;GO:0042221;GO:0042391;GO:0043269;GO:0043270;GO:0044057;GO:0044093;GO:0048518;GO:0048522;GO:0050789;GO:0050794;GO:0050896;GO:0051049;GO:0051050;GO:0051179;GO:0051234;GO:0051239;GO:0051716;GO:0051899;GO:0051924;GO:0051928;GO:0055085;GO:0060306;GO:0060307;GO:0060402;GO:0061337;GO:0061577;GO:0065007;GO:0065008;GO:0065009;GO:0070588;GO:0070887;GO:0071310;GO:0071417;GO:0071495;GO:0071702;GO:0086001;GO:0086002;GO:0086010;GO:0086012;GO:0086048;GO:0086091;GO:0097553;GO:0098655;GO:0098657;GO:0098659;GO:0098660;GO:0098662;GO:0098703;GO:0098739;GO:0098900;GO:0098903;GO:0099587;GO:0099623;GO:1901019;GO:1901021;GO:1901385;GO:1901387;GO:1901652;GO:1901653;GO:1901698;GO:1901699;GO:1901700;GO:1901701;GO:1901841;GO:1901843;GO:1902514;GO:1903169;GO:1903522;GO:1904062;GO:1904064;GO:1904427;GO:1904645;GO:1904646;GO:2001257;GO:2001259	GO:0005215;GO:0005216;GO:0005244;GO:0005245;GO:0005261;GO:0005262;GO:0005488;GO:0008324;GO:0015075;GO:0015085;GO:0015267;GO:0015318;GO:0022803;GO:0022832;GO:0022836;GO:0022843;GO:0022857;GO:0022890;GO:0043167;GO:0043169;GO:0046872;GO:0046873;GO:1901702	GO:0005783;GO:0005886;GO:0005891;GO:0016020;GO:0016529;GO:0030141;GO:0031045;GO:0031410;GO:0031982;GO:0032991;GO:0034702;GO:0034703;GO:0034704;GO:0043226;GO:0043227;GO:0043229;GO:0043230;GO:0043231;GO:0065010;GO:0070062;GO:0097708;GO:0098796;GO:0098797;GO:0098992;GO:0099503;GO:0110165;GO:1902495;GO:1903561;GO:1990351;GO:1990454	GO:0006810;GO:0006811;GO:0009719;GO:0009987;GO:0042221;GO:0050789;GO:0050896;GO:0051049;GO:0051179;GO:0051234;GO:0055085;GO:0065007;GO:0065008;GO:0065009	GO:0005783;GO:0005886;GO:0005891;GO:0016020;GO:0031410;GO:0031982;GO:0032991;GO:0043226;GO:0043229;GO:0043230;GO:0043231;GO:0098796;GO:0098992;GO:0099503;GO:0110165	IPR002035;IPR013608;IPR013680;IPR036465	VDCC_a2/dsu;VWA_N;VWF_A;vWFA_dom_sf	ko04010;ko04260;ko05410;ko05412;ko05414	114204;620149			PS50234	VWFA	Voltage-dependent calcium channel subunit alpha-2-1;Voltage-dependent calcium channel subunit alpha-2/delta-1;Voltage-dependent calcium channel subunit delta-1	R-HSA-112308		SM00327	VWA	Homo sapiens	14	0	56.128	7012400000	2.683	0.000328859	25.857	25.7761	25.502	24.583	25.0601	24.8456	23.8186	24.588	23.7839
+	5.07469	2.87948	P54687-4;P54687;P54687-5;F5H2F2;A0A087WYF2	Branched-chain-amino-acid aminotransferase, cytosolic	3413	BCAT1	P54687-4;P54687;P54687-5	CILDLAHQWGEFK;DLIVTPATILK;EMFGSGTACVVCPVSDILYK;EVVGTFK;LFQPNLNMDR;LTDIQYGR;PTFIGTEPSLGVK;YLTMDDLTTALEGNR	ENSG00000060982.15	ENSP00000261192.7;ENSP00000339805.5;ENSP00000438593.1;ENSP00000440817.1;ENSP00000440827.1;ENSP00000443459.1;ENSP00000481749.1	ENST00000261192.12;ENST00000342945.9;ENST00000538118.5;ENST00000539282.5;ENST00000539780.5;ENST00000546285.1;ENST00000612790.1			BCAT1		2ABJ;2COG;2COI;2COJ;7NTR;7NWA;7NWB;7NWC;7NWE;7NWM;7NXN;7NXO;7NY2;7NY9;7NYA	A0A087WYF2_HUMAN;BCAT1_HUMAN;F5H2F2_HUMAN	Color2 [DarkGray]	1	4	+	alpha-amino acid biosynthetic process;alpha-amino acid metabolic process;amino acid biosynthetic process;amino acid metabolic process;biosynthetic process;branched-chain amino acid biosynthetic process;branched-chain amino acid metabolic process;carboxylic acid biosynthetic process;carboxylic acid metabolic process;cell cycle G1/S phase transition;cell cycle phase transition;cell cycle process;cellular biosynthetic process;cellular metabolic process;cellular process;G1/S transition of mitotic cell cycle;leucine biosynthetic process;leucine metabolic process;lipid metabolic process;metabolic process;mitotic cell cycle phase transition;mitotic cell cycle process;nitrogen compound metabolic process;organic acid biosynthetic process;organic acid metabolic process;organic substance biosynthetic process;organic substance metabolic process;organonitrogen compound biosynthetic process;organonitrogen compound metabolic process;oxoacid metabolic process;primary metabolic process;small molecule biosynthetic process;small molecule metabolic process;valine biosynthetic process;valine metabolic process	branched-chain-amino-acid transaminase activity;catalytic activity;L-isoleucine transaminase activity;L-leucine transaminase activity;L-leucine:2-oxoglutarate aminotransferase activity;L-valine transaminase activity;transaminase activity;transferase activity;transferase activity, transferring nitrogenous groups	cellular anatomical entity;cytosol;intracellular membrane-bounded organelle;intracellular organelle;membrane-bounded organelle;mitochondrion;organelle	amino acid metabolic process;biosynthetic process;cellular process;lipid metabolic process;metabolic process;mitotic cell cycle phase transition;nitrogen compound metabolic process;organic acid metabolic process;primary metabolic process;small molecule metabolic process	cellular anatomical entity;cytosol;intracellular membrane-bounded organelle;intracellular organelle;mitochondrion;organelle	Pantothenate and CoA biosynthesis;Valine, leucine and isoleucine biosynthesis;Valine, leucine and isoleucine degradation	Aminotran_4	AFFAR_YY1_TARGETS_DN;AMUNDSON_RESPONSE_TO_ARSENITE;ASTON_MAJOR_DEPRESSIVE_DISORDER_DN;BENPORATH_NANOG_TARGETS;BENPORATH_SOX2_TARGETS;BERENJENO_TRANSFORMED_BY_RHOA_UP;BLANCO_MELO_COVID19_SARS_COV_2_INFECTION_A594_CELLS_UP;BLANCO_MELO_COVID19_SARS_COV_2_INFECTION_CALU3_CELLS_UP;BLUM_RESPONSE_TO_SALIRASIB_UP;BOYLAN_MULTIPLE_MYELOMA_C_D_UP;BURTON_ADIPOGENESIS_2;CAIRO_PML_TARGETS_BOUND_BY_MYC_UP;CARRILLOREIXACH_HEPATOBLASTOMA_VS_NORMAL_HYPOMETHYLATED_AND_UP;CARRILLOREIXACH_HEPATOBLASTOMA_VS_NORMAL_UP;CHARAFE_BREAST_CANCER_BASAL_VS_MESENCHYMAL_DN;CHARAFE_BREAST_CANCER_LUMINAL_VS_MESENCHYMAL_DN;CHIANG_LIVER_CANCER_SUBCLASS_PROLIFERATION_UP;COLINA_TARGETS_OF_4EBP1_AND_4EBP2;CREIGHTON_ENDOCRINE_THERAPY_RESISTANCE_3;DANG_BOUND_BY_MYC;DANG_MYC_TARGETS_UP;DELYS_THYROID_CANCER_UP;DIAZ_CHRONIC_MYELOGENOUS_LEUKEMIA_UP;FORTSCHEGGER_PHF8_TARGETS_DN;FULCHER_INFLAMMATORY_RESPONSE_LECTIN_VS_LPS_UP;GRUETZMANN_PANCREATIC_CANCER_DN;GRYDER_PAX3FOXO1_ENHANCERS_IN_TADS;HATADA_METHYLATED_IN_LUNG_CANCER_UP;HEIDENBLAD_AMPLIFIED_IN_PANCREATIC_CANCER;HESS_TARGETS_OF_HOXA9_AND_MEIS1_UP;IGARASHI_ATF4_TARGETS_DN;JAATINEN_HEMATOPOIETIC_STEM_CELL_UP;JOHNSTONE_PARVB_TARGETS_3_DN;KARLSSON_TGFB1_TARGETS_UP;KEGG_PANTOTHENATE_AND_COA_BIOSYNTHESIS;KEGG_VALINE_LEUCINE_AND_ISOLEUCINE_BIOSYNTHESIS;KEGG_VALINE_LEUCINE_AND_ISOLEUCINE_DEGRADATION;KIM_MYCN_AMPLIFICATION_TARGETS_UP;KOINUMA_TARGETS_OF_SMAD2_OR_SMAD3;KORKOLA_EMBRYONAL_CARCINOMA_UP;KORKOLA_EMBRYONIC_CARCINOMA_VS_SEMINOMA_UP;LEE_BMP2_TARGETS_UP;LEE_LIVER_CANCER_SURVIVAL_DN;LEIN_MIDBRAIN_MARKERS;LENAOUR_DENDRITIC_CELL_MATURATION_DN;LIAO_METASTASIS;LIEN_BREAST_CARCINOMA_METAPLASTIC_VS_DUCTAL_UP;MCCLUNG_CREB1_TARGETS_UP;MEISSNER_NPC_HCP_WITH_H3_UNMETHYLATED;MONNIER_POSTRADIATION_TUMOR_ESCAPE_UP;MORI_EMU_MYC_LYMPHOMA_BY_ONSET_TIME_UP;MULLIGHAN_MLL_SIGNATURE_1_DN;MULLIGHAN_MLL_SIGNATURE_2_DN;MULLIGHAN_NPM1_MUTATED_SIGNATURE_1_DN;MULLIGHAN_NPM1_SIGNATURE_3_DN;NAKAMURA_CANCER_MICROENVIRONMENT_DN;PASQUALUCCI_LYMPHOMA_BY_GC_STAGE_DN;PEART_HDAC_PROLIFERATION_CLUSTER_DN;PID_MYC_ACTIV_PATHWAY;POOLA_INVASIVE_BREAST_CANCER_UP;PUJANA_ATM_PCC_NETWORK;PUJANA_BRCA1_PCC_NETWORK;PUJANA_CHEK2_PCC_NETWORK;RAO_BOUND_BY_SALL4;REACTOME_BRANCHED_CHAIN_AMINO_ACID_CATABOLISM;REACTOME_METABOLISM_OF_AMINO_ACIDS_AND_DERIVATIVES;RUTELLA_RESPONSE_TO_CSF2RB_AND_IL4_DN;RUTELLA_RESPONSE_TO_HGF_UP;RUTELLA_RESPONSE_TO_HGF_VS_CSF2RB_AND_IL4_UP;SCHAEFFER_PROSTATE_DEVELOPMENT_48HR_DN;SENESE_HDAC3_TARGETS_DN;SMIRNOV_CIRCULATING_ENDOTHELIOCYTES_IN_CANCER_UP;THUM_SYSTOLIC_HEART_FAILURE_UP;TONKS_TARGETS_OF_RUNX1_RUNX1T1_FUSION_GRANULOCYTE_UP;TSAI_DNAJB4_TARGETS_DN;VECCHI_GASTRIC_CANCER_ADVANCED_VS_EARLY_UP;WANG_SMARCE1_TARGETS_UP;WHITEFORD_PEDIATRIC_CANCER_MARKERS;WONG_EMBRYONIC_STEM_CELL_CORE;WP_AMINO_ACID_METABOLISM;WP_LEUCINE_ISOLEUCINE_AND_VALINE_METABOLISM;WP_ONE_CARBON_METABOLISM_AND_RELATED_PATHWAYS;WP_TRANS_SULFURATION_ONE_CARBON_METABOLISM_AND_RELATED_PATHWAYS;YAGI_AML_SURVIVAL;YAO_TEMPORAL_RESPONSE_TO_PROGESTERONE_CLUSTER_8	3D-structure;Acetylation;Alternativesplicing;Amino-acidbiosynthesis;Aminotransferase;Branched-chainaminoacidbiosynthesis;Cytoplasm;Lipidmetabolism;Proteomicsidentification;Pyridoxalphosphate;Referenceproteome;Transferase		GO:0000082;GO:0006082;GO:0006520;GO:0006551;GO:0006573;GO:0006629;GO:0006807;GO:0008152;GO:0008652;GO:0009058;GO:0009081;GO:0009082;GO:0009098;GO:0009099;GO:0009987;GO:0016053;GO:0019752;GO:0022402;GO:0043436;GO:0044237;GO:0044238;GO:0044249;GO:0044281;GO:0044283;GO:0044770;GO:0044772;GO:0044843;GO:0046394;GO:0071704;GO:1901564;GO:1901566;GO:1901576;GO:1901605;GO:1901607;GO:1903047	GO:0003824;GO:0004084;GO:0008483;GO:0016740;GO:0016769;GO:0050048;GO:0052654;GO:0052655;GO:0052656	GO:0005739;GO:0005829;GO:0043226;GO:0043227;GO:0043229;GO:0043231;GO:0110165	GO:0006082;GO:0006520;GO:0006629;GO:0006807;GO:0008152;GO:0009058;GO:0009987;GO:0044238;GO:0044281;GO:0044772	GO:0005739;GO:0005829;GO:0043226;GO:0043229;GO:0043231;GO:0110165	IPR001544;IPR005786;IPR018300;IPR033939;IPR036038;IPR043131;IPR043132	Aminotrans_IV;Aminotrans_IV_CS;Aminotransferase-like;B_amino_transII;BCAT_family;BCAT-like_C;BCAT-like_N	ko00280;ko00290;ko00770	113520			PS00770	AA_TRANSFER_CLASS_4	Branched-chain-amino-acid aminotransferase;Branched-chain-amino-acid aminotransferase, cytosolic;branched-chain-amino-acid transaminase	R-HSA-70895				Homo sapiens	8	0	77.905	15655000000	4.79861	0	27.5108	27.3675	27.2708	24.6447	24.4406	24.4253	25.953	26.2456	25.5263
+	3.58882	1.15167	P54709;C9JA36;P54709-2;C9JXZ1;Q58I18;H7C547;F8WBY4;H7C4L9	Sodium/potassium-transporting ATPase subunit beta-3	3416	ATP1B3	P54709;C9JA36;P54709-2;C9JXZ1	DQIPSPGLMVFPK;FLKPYTLEEQK;IIGLKPEGVPR;LFIYNPTTGEFLGR;NEDIPNVAVYPHNGMIDLK;PVTALEYTFSR;SDPTSYAGYIEDLK;SDPTSYAGYIEDLKK;SLNQSLAEWK;YFPYYGK	ENSG00000069849.11	ENSP00000286371.3;ENSP00000417522.1;ENSP00000417608.1;ENSP00000418280.1;ENSP00000418952.1;ENSP00000419962.1	ENST00000286371.8;ENST00000465172.5;ENST00000466678.5;ENST00000475483.5;ENST00000487199.5;ENST00000495216.1			ATP1B3			AT1B3_HUMAN;C9JA36_HUMAN;C9JXZ1_HUMAN;F8WBY4_HUMAN;H7C4L9_HUMAN;H7C547_HUMAN;Q58I18_HUMAN	Color2 [DarkGray]	1	4	+	biological regulation;cellular homeostasis;cellular localization;cellular macromolecule localization;cellular process;chemical homeostasis;establishment of localization;export across plasma membrane;export from cell;homeostatic process;import across plasma membrane;import into cell;inorganic cation import across plasma membrane;inorganic cation transmembrane transport;inorganic ion homeostasis;inorganic ion import across plasma membrane;inorganic ion transmembrane transport;intracellular chemical homeostasis;intracellular monoatomic cation homeostasis;intracellular monoatomic ion homeostasis;intracellular potassium ion homeostasis;intracellular sodium ion homeostasis;localization;localization within membrane;macromolecule localization;membrane repolarization;metal ion transport;monoatomic cation homeostasis;monoatomic cation transmembrane transport;monoatomic cation transport;monoatomic ion homeostasis;monoatomic ion transmembrane transport;monoatomic ion transport;positive regulation of ATP-dependent activity;positive regulation of biological process;positive regulation of cation transmembrane transport;positive regulation of cellular process;positive regulation of ion transmembrane transporter activity;positive regulation of molecular function;positive regulation of monoatomic ion transmembrane transport;positive regulation of monoatomic ion transport;positive regulation of potassium ion import across plasma membrane;positive regulation of potassium ion transmembrane transport;positive regulation of potassium ion transmembrane transporter activity;positive regulation of potassium ion transport;positive regulation of sodium ion export across plasma membrane;positive regulation of sodium ion transmembrane transport;positive regulation of sodium ion transport;positive regulation of transmembrane transport;positive regulation of transport;positive regulation of transporter activity;potassium ion homeostasis;potassium ion import across plasma membrane;potassium ion transmembrane transport;potassium ion transport;protein localization;protein localization to cell periphery;protein localization to membrane;protein localization to plasma membrane;protein stabilization;regulation of ATP-dependent activity;regulation of biological process;regulation of biological quality;regulation of cellular process;regulation of localization;regulation of membrane potential;regulation of metal ion transport;regulation of molecular function;regulation of monoatomic cation transmembrane transport;regulation of monoatomic ion transmembrane transport;regulation of monoatomic ion transmembrane transporter activity;regulation of monoatomic ion transport;regulation of potassium ion import;regulation of potassium ion transmembrane transport;regulation of potassium ion transmembrane transporter activity;regulation of potassium ion transport;regulation of protein stability;regulation of sodium ion export across plasma membrane;regulation of sodium ion transmembrane transport;regulation of sodium ion transport;regulation of transmembrane transport;regulation of transmembrane transporter activity;regulation of transport;regulation of transporter activity;sodium ion export across plasma membrane;sodium ion homeostasis;sodium ion transmembrane transport;sodium ion transport;transmembrane transport;transport	ATPase activator activity;ATPase binding;ATPase regulator activity;binding;enzyme binding;molecular adaptor activity;molecular function activator activity;molecular function regulator activity;protein binding;protein-macromolecule adaptor activity	9+2 motile cilium;apical plasma membrane;ATPase dependent transmembrane transport complex;basolateral plasma membrane;cation-transporting ATPase complex;cell projection;cellular anatomical entity;cilium;cytoplasmic vesicle;extracellular exosome;extracellular membrane-bounded organelle;extracellular organelle;extracellular vesicle;intracellular membrane-bounded organelle;intracellular organelle;intracellular vesicle;melanosome;membrane;membrane protein complex;membrane-bounded organelle;motile cilium;organelle;pigment granule;plasma membrane;plasma membrane bounded cell projection;plasma membrane protein complex;plasma membrane region;protein-containing complex;sodium:potassium-exchanging ATPase complex;sperm flagellum;transmembrane transporter complex;transporter complex;vesicle	biological regulation;cellular homeostasis;cellular localization;cellular process;chemical homeostasis;establishment of localization;homeostatic process;inorganic ion homeostasis;intracellular monoatomic ion homeostasis;localization;macromolecule localization;monoatomic ion transport;protein localization;protein localization to plasma membrane;protein stabilization;regulation of biological process;regulation of biological quality;regulation of molecular function;regulation of protein stability;regulation of transport;transmembrane transport;transport	cell projection;cellular anatomical entity;cilium;cytoplasmic vesicle;extracellular organelle;intracellular membrane-bounded organelle;intracellular organelle;membrane;membrane protein complex;organelle;plasma membrane;protein-containing complex;vesicle	Aldosterone-regulated sodium reabsorption;Bile secretion;Carbohydrate digestion and absorption;Cardiac muscle contraction;Endocrine and other factor-regulated calcium reabsorption;Gastric acid secretion;Mineral absorption;Pancreatic secretion;Protein digestion and absorption;Proximal tubule bicarbonate reclamation;Salivary secretion	Na_K-ATPase	BENPORATH_EED_TARGETS;BERENJENO_TRANSFORMED_BY_RHOA_UP;BRUECKNER_TARGETS_OF_MIRLET7A3_UP;CHARAFE_BREAST_CANCER_LUMINAL_VS_BASAL_DN;DELYS_THYROID_CANCER_UP;DESERT_STEM_CELL_HEPATOCELLULAR_CARCINOMA_SUBCLASS_UP;ENK_UV_RESPONSE_KERATINOCYTE_DN;GROSS_HYPOXIA_VIA_ELK3_AND_HIF1A_DN;GRUETZMANN_PANCREATIC_CANCER_UP;HIRSCH_CELLULAR_TRANSFORMATION_SIGNATURE_DN;HOSHIDA_LIVER_CANCER_SUBCLASS_S1;ICHIBA_GRAFT_VERSUS_HOST_DISEASE_35D_UP;JIANG_HYPOXIA_NORMAL;KEGG_ALDOSTERONE_REGULATED_SODIUM_REABSORPTION;KEGG_CARDIAC_MUSCLE_CONTRACTION;KEGG_PROXIMAL_TUBULE_BICARBONATE_RECLAMATION;KOINUMA_TARGETS_OF_SMAD2_OR_SMAD3;KUMAR_TARGETS_OF_MLL_AF9_FUSION;KYNG_WERNER_SYNDROM_AND_NORMAL_AGING_DN;LANDIS_ERBB2_BREAST_PRENEOPLASTIC_DN;LANDIS_ERBB2_BREAST_TUMORS_324_DN;LANDIS_ERBB2_BREAST_TUMORS_65_DN;LEE_AGING_NEOCORTEX_UP;MITSIADES_RESPONSE_TO_APLIDIN_UP;MOHANKUMAR_HOXA1_TARGETS_UP;OUELLET_OVARIAN_CANCER_INVASIVE_VS_LMP_UP;PUJANA_BRCA1_PCC_NETWORK;REACTOME_BASIGIN_INTERACTIONS;REACTOME_CARDIAC_CONDUCTION;REACTOME_CELL_SURFACE_INTERACTIONS_AT_THE_VASCULAR_WALL;REACTOME_HEMOSTASIS;REACTOME_INFECTIOUS_DISEASE;REACTOME_ION_CHANNEL_TRANSPORT;REACTOME_ION_HOMEOSTASIS;REACTOME_ION_TRANSPORT_BY_P_TYPE_ATPASES;REACTOME_MUSCLE_CONTRACTION;REACTOME_POTENTIAL_THERAPEUTICS_FOR_SARS;REACTOME_SARS_COV_INFECTIONS;REACTOME_TRANSPORT_OF_SMALL_MOLECULES;REACTOME_VIRAL_INFECTION_PATHWAYS;RODRIGUES_THYROID_CARCINOMA_POORLY_DIFFERENTIATED_UP;RUTELLA_RESPONSE_TO_CSF2RB_AND_IL4_UP;RUTELLA_RESPONSE_TO_HGF_UP;RUTELLA_RESPONSE_TO_HGF_VS_CSF2RB_AND_IL4_DN;SANA_TNF_SIGNALING_DN;SCHLOSSER_MYC_TARGETS_AND_SERUM_RESPONSE_UP;SCHUHMACHER_MYC_TARGETS_UP;SESTO_RESPONSE_TO_UV_C7;TARTE_PLASMA_CELL_VS_PLASMABLAST_DN;TONKS_TARGETS_OF_RUNX1_RUNX1T1_FUSION_MONOCYTE_UP;VANTVEER_BREAST_CANCER_ESR1_DN;WAKABAYASHI_ADIPOGENESIS_PPARG_RXRA_BOUND_8D;WAKABAYASHI_ADIPOGENESIS_PPARG_RXRA_BOUND_WITH_H4K20ME1_MARK;WEST_ADRENOCORTICAL_TUMOR_DN;WONG_MITOCHONDRIA_GENE_MODULE;WP_CALCIUM_REGULATION_IN_CARDIAC_CELLS;ZHAN_V2_LATE_DIFFERENTIATION_GENES;ZHENG_BOUND_BY_FOXP3	Alternativesplicing;Cellmembrane;Disulfidebond;Glycoprotein;Iontransport;Membrane;Potassium;Potassiumtransport;Proteomicsidentification;Referenceproteome;Signal-anchor;Sodium;Sodium/potassiumtransport;Sodiumtransport;Transmembrane;Transmembranehelix;Transport		GO:0002028;GO:0006810;GO:0006811;GO:0006812;GO:0006813;GO:0006814;GO:0006873;GO:0006883;GO:0008104;GO:0009987;GO:0010765;GO:0010959;GO:0019725;GO:0022898;GO:0030001;GO:0030003;GO:0030007;GO:0031647;GO:0032409;GO:0032411;GO:0032412;GO:0032414;GO:0032781;GO:0032879;GO:0033036;GO:0034220;GO:0034762;GO:0034764;GO:0034765;GO:0034767;GO:0035725;GO:0036376;GO:0042391;GO:0042592;GO:0043266;GO:0043268;GO:0043269;GO:0043270;GO:0043462;GO:0044093;GO:0048518;GO:0048522;GO:0048878;GO:0050789;GO:0050794;GO:0050801;GO:0050821;GO:0051049;GO:0051050;GO:0051179;GO:0051234;GO:0051641;GO:0051668;GO:0055075;GO:0055078;GO:0055080;GO:0055082;GO:0055085;GO:0065007;GO:0065008;GO:0065009;GO:0070727;GO:0071805;GO:0072657;GO:0072659;GO:0086009;GO:0098655;GO:0098657;GO:0098659;GO:0098660;GO:0098662;GO:0098739;GO:0098771;GO:0099587;GO:0140115;GO:0140352;GO:1901016;GO:1901018;GO:1901379;GO:1901381;GO:1902305;GO:1902307;GO:1903276;GO:1903278;GO:1903286;GO:1903288;GO:1904062;GO:1904064;GO:1990573;GO:1990778	GO:0001671;GO:0005488;GO:0005515;GO:0019899;GO:0030674;GO:0051117;GO:0060090;GO:0060590;GO:0098772;GO:0140677	GO:0005886;GO:0005890;GO:0005929;GO:0016020;GO:0016323;GO:0016324;GO:0031410;GO:0031514;GO:0031982;GO:0032991;GO:0036126;GO:0042470;GO:0042995;GO:0043226;GO:0043227;GO:0043229;GO:0043230;GO:0043231;GO:0048770;GO:0065010;GO:0070062;GO:0090533;GO:0097708;GO:0097729;GO:0098533;GO:0098590;GO:0098796;GO:0098797;GO:0110165;GO:0120025;GO:1902495;GO:1903561;GO:1990351	GO:0006810;GO:0006811;GO:0006873;GO:0008104;GO:0009987;GO:0019725;GO:0031647;GO:0033036;GO:0042592;GO:0048878;GO:0050789;GO:0050821;GO:0051049;GO:0051179;GO:0051234;GO:0051641;GO:0055085;GO:0065007;GO:0065008;GO:0065009;GO:0072659;GO:0098771	GO:0005886;GO:0005929;GO:0016020;GO:0031410;GO:0031982;GO:0032991;GO:0042995;GO:0043226;GO:0043229;GO:0043230;GO:0043231;GO:0098796;GO:0110165	IPR000402;IPR038702	Na/K_ATPase_sub_beta;Na/K_ATPase_sub_beta_sf	ko04260;ko04960;ko04961;ko04964;ko04970;ko04971;ko04972;ko04973;ko04974;ko04976;ko04978	601867			PS00390	ATPASE_NA_K_BETA_1	Sodium/potassium-transporting ATPase subunit beta;Sodium/potassium-transporting ATPase subunit beta-3	R-HSA-210991;R-HSA-5578775;R-HSA-936837;R-HSA-9679191				Homo sapiens	10	0	38.579	20267000000	5.42266	0	27.3466	27.5019	27.321	26.1513	26.1747	26.3885	25.9359	25.875	25.8289
+	1.2154	1.04351	P54753;J3KR66;A0A0B4J1T8;Q9UF33;Q53TA0;Q58F15;E9PG71;P54764-2;P54764	Ephrin type-B receptor 3	3418	EPHB3	P54753	IEEVIGAGEFGEVCR;ILSSIQDMR;NILVNSNLVCK;VDTIAPDESFSR;VSDFGLSR;VYIDPFTYEDPNEAVR;WTAPEAIAYR;YLSEMNYVHR	ENSG00000080224.18;ENSG00000116106.12;ENSG00000182580.3	ENSP00000281821.2;ENSP00000332118.2;ENSP00000374323.5;ENSP00000386276.1;ENSP00000386829.1;ENSP00000419470.2;ENSP00000421711.1;ENSP00000423950.1	ENST00000281821.7;ENST00000330394.3;ENST00000389672.10;ENST00000409854.5;ENST00000409938.5;ENST00000477384.6;ENST00000502694.1;ENST00000514100.5			EPHA4;EPHA6;EPHB3		2LW8;2WO1;2WO2;2WO3;3CKH;3GXU;3P1I;3ZFY;4BK4;4BK5;4BKA;4BKF;4M4P;4M4R;4W4Z;4W50;5JR2;5L6O;5L6P;7OFV	A0A0B4J1T8_HUMAN;E9PG71_HUMAN;EPHA4_HUMAN;EPHA6_HUMAN;EPHB3_HUMAN;J3KR66_HUMAN;Q53TA0_HUMAN;Q58F15_HUMAN	Color2 [DarkGray]	1	4	+	adherens junction organization;adult behavior;adult locomotory behavior;adult walking behavior;anatomical structure development;anatomical structure formation involved in morphogenesis;anatomical structure morphogenesis;angiogenesis;animal organ development;axon guidance;axonal fasciculation;axonogenesis;behavior;biological regulation;cell adhesion;cell junction disassembly;cell junction organization;cell migration;cell motility;cell projection morphogenesis;cell projection organization;cell recognition;cell surface receptor signaling pathway;cell-cell junction organization;cell-substrate adhesion;cellular anatomical entity morphogenesis;cellular component disassembly;cellular component organization;cellular component organization or biogenesis;cellular metabolic process;cellular process;cellular response to amyloid-beta;cellular response to chemical stimulus;cellular response to endogenous stimulus;cellular response to nitrogen compound;cellular response to organic substance;cellular response to organonitrogen compound;cellular response to oxygen-containing compound;cellular response to peptide;cellular response to stimulus;central nervous system neuron axonogenesis;central nervous system projection neuron axonogenesis;cochlea development;corpus callosum development;corticospinal tract morphogenesis;dendritic spine development;dendritic spine morphogenesis;dendritic spine organization;developmental process;digestive tract morphogenesis;enzyme-linked receptor protein signaling pathway;ephrin receptor signaling pathway;epithelial tube morphogenesis;fasciculation of motor neuron axon;fasciculation of sensory neuron axon;gland development;glial cell migration;hematopoietic or lymphoid organ development;locomotory behavior;macromolecule metabolic process;macromolecule modification;metabolic process;modulation of chemical synaptic transmission;morphogenesis of an epithelium;motor neuron axon guidance;multicellular organismal process;negative regulation of amide metabolic process;negative regulation of axon regeneration;negative regulation of biological process;negative regulation of biosynthetic process;negative regulation of cell adhesion;negative regulation of cell communication;negative regulation of cell differentiation;negative regulation of cell migration;negative regulation of cell motility;negative regulation of cell projection organization;negative regulation of cellular biosynthetic process;negative regulation of cellular component organization;negative regulation of cellular metabolic process;negative regulation of cellular process;negative regulation of cellular response to hypoxia;negative regulation of developmental process;negative regulation of epithelial to mesenchymal transition;negative regulation of ERK1 and ERK2 cascade;negative regulation of gene expression;negative regulation of intracellular signal transduction;negative regulation of locomotion;negative regulation of long-term synaptic potentiation;negative regulation of macromolecule biosynthetic process;negative regulation of macromolecule metabolic process;negative regulation of MAPK cascade;negative regulation of metabolic process;negative regulation of multicellular organismal process;negative regulation of neuron projection development;negative regulation of neuron projection regeneration;negative regulation of nitrogen compound metabolic process;negative regulation of protein metabolic process;negative regulation of proteolysis;negative regulation of proteolysis involved in protein catabolic process;negative regulation of response to external stimulus;negative regulation of response to stimulus;negative regulation of response to wounding;negative regulation of signal transduction;negative regulation of signaling;negative regulation of translation;nephric duct morphogenesis;neuron projection development;neuron projection fasciculation;neuron projection guidance;neuron projection morphogenesis;neuron projection organization;neuron recognition;nitrogen compound metabolic process;organic substance metabolic process;organonitrogen compound metabolic process;peptidyl-amino acid modification;peptidyl-tyrosine modification;peptidyl-tyrosine phosphorylation;phosphate-containing compound metabolic process;phosphorus metabolic process;phosphorylation;plasma membrane bounded cell projection morphogenesis;plasma membrane bounded cell projection organization;positive regulation of amide metabolic process;positive regulation of amyloid precursor protein catabolic process;positive regulation of amyloid-beta formation;positive regulation of aspartic-type endopeptidase activity involved in amyloid precursor protein catabolic process;positive regulation of aspartic-type peptidase activity;positive regulation of binding;positive regulation of biological process;positive regulation of catalytic activity;positive regulation of cell adhesion;positive regulation of cell development;positive regulation of cell differentiation;positive regulation of cell junction assembly;positive regulation of cell migration;positive regulation of cell morphogenesis;positive regulation of cell motility;positive regulation of cell population proliferation;positive regulation of cell projection organization;positive regulation of cellular component biogenesis;positive regulation of cellular component organization;positive regulation of cellular metabolic process;positive regulation of cellular process;positive regulation of dendrite morphogenesis;positive regulation of developmental process;positive regulation of endopeptidase activity;positive regulation of GTP binding;positive regulation of guanyl-nucleotide exchange factor activity;positive regulation of hydrolase activity;positive regulation of kinase activity;positive regulation of locomotion;positive regulation of macromolecule metabolic process;positive regulation of metabolic process;positive regulation of molecular function;positive regulation of multicellular organismal process;positive regulation of nervous system development;positive regulation of neurogenesis;positive regulation of nitrogen compound metabolic process;positive regulation of peptidase activity;positive regulation of peptidyl-tyrosine phosphorylation;positive regulation of phosphate metabolic process;positive regulation of phosphorus metabolic process;positive regulation of phosphorylation;positive regulation of protein kinase activity;positive regulation of protein metabolic process;positive regulation of protein modification process;positive regulation of protein phosphorylation;positive regulation of protein tyrosine kinase activity;positive regulation of proteolysis;positive regulation of Rho guanyl-nucleotide exchange factor activity;positive regulation of synapse assembly;positive regulation of transferase activity;post-transcriptional regulation of gene expression;postsynapse organization;primary metabolic process;protein autophosphorylation;protein metabolic process;protein modification process;protein phosphorylation;protein stabilization;regulation of amide metabolic process;regulation of amyloid precursor protein catabolic process;regulation of amyloid-beta formation;regulation of anatomical structure morphogenesis;regulation of aspartic-type endopeptidase activity involved in amyloid precursor protein catabolic process;regulation of aspartic-type peptidase activity;regulation of astrocyte differentiation;regulation of axon regeneration;regulation of axonogenesis;regulation of binding;regulation of biological process;regulation of biological quality;regulation of biosynthetic process;regulation of catalytic activity;regulation of cell adhesion;regulation of cell communication;regulation of cell development;regulation of cell differentiation;regulation of cell junction assembly;regulation of cell migration;regulation of cell morphogenesis;regulation of cell motility;regulation of cell population proliferation;regulation of cell projection organization;regulation of cell-cell adhesion;regulation of cellular biosynthetic process;regulation of cellular component biogenesis;regulation of cellular component organization;regulation of cellular metabolic process;regulation of cellular process;regulation of cellular response to hypoxia;regulation of cellular response to stress;regulation of dendrite development;regulation of dendrite morphogenesis;regulation of dendritic spine morphogenesis;regulation of developmental process;regulation of endopeptidase activity;regulation of epithelial to mesenchymal transition;regulation of ERK1 and ERK2 cascade;regulation of gene expression;regulation of glial cell differentiation;regulation of GTP binding;regulation of GTPase activity;regulation of guanyl-nucleotide exchange factor activity;regulation of hydrolase activity;regulation of intracellular signal transduction;regulation of kinase activity;regulation of locomotion;regulation of long-term synaptic potentiation;regulation of macromolecule biosynthetic process;regulation of macromolecule metabolic process;regulation of MAPK cascade;regulation of metabolic process;regulation of modification of synaptic structure;regulation of molecular function;regulation of multicellular organismal development;regulation of multicellular organismal process;regulation of nervous system development;regulation of neurogenesis;regulation of neuron projection development;regulation of neuron projection regeneration;regulation of nitrogen compound metabolic process;regulation of peptidase activity;regulation of peptidyl-tyrosine phosphorylation;regulation of phosphate metabolic process;regulation of phosphorus metabolic process;regulation of phosphorylation;regulation of plasma membrane bounded cell projection organization;regulation of postsynapse organization;regulation of primary metabolic process;regulation of protein kinase activity;regulation of protein metabolic process;regulation of protein modification process;regulation of protein phosphorylation;regulation of protein stability;regulation of protein tyrosine kinase activity;regulation of proteolysis;regulation of proteolysis involved in protein catabolic process;regulation of response to external stimulus;regulation of response to stimulus;regulation of response to stress;regulation of response to wounding;regulation of signal transduction;regulation of signaling;regulation of synapse assembly;regulation of synapse organization;regulation of synapse pruning;regulation of synaptic plasticity;regulation of trans-synaptic signaling;regulation of transferase activity;regulation of translation;response to amyloid-beta;response to chemical;response to endogenous stimulus;response to nitrogen compound;response to organic substance;response to organonitrogen compound;response to oxygen-containing compound;response to peptide;response to stimulus;retinal ganglion cell axon guidance;roof of mouth development;signal transduction;substrate adhesion-dependent cell spreading;synapse organization;synapse pruning;system development;thymus development;tissue morphogenesis;transmembrane receptor protein tyrosine kinase signaling pathway;tube morphogenesis;urogenital system development;walking behavior	adenyl nucleotide binding;adenyl ribonucleotide binding;amide binding;amyloid-beta binding;anion binding;ATP binding;axon guidance receptor activity;binding;carbohydrate derivative binding;catalytic activity;catalytic activity, acting on a protein;DH domain binding;enzyme binding;ephrin receptor activity;ephrin receptor binding;GPI-linked ephrin receptor activity;heterocyclic compound binding;identical protein binding;ion binding;kinase activity;kinase binding;molecular transducer activity;nucleoside phosphate binding;nucleotide binding;organic cyclic compound binding;peptide binding;PH domain binding;phosphotransferase activity, alcohol group as acceptor;protein binding;protein domain specific binding;protein kinase activity;protein kinase binding;protein tyrosine kinase activity;protein tyrosine kinase binding;purine nucleotide binding;purine ribonucleoside triphosphate binding;purine ribonucleotide binding;ribonucleotide binding;signaling receptor activity;signaling receptor binding;small molecule binding;transferase activity;transferase activity, transferring phosphorus-containing groups;transmembrane receptor protein kinase activity;transmembrane receptor protein tyrosine kinase activity;transmembrane signaling receptor activity;transmembrane-ephrin receptor activity	actin-based cell projection;adherens junction;anchoring junction;axon;axon terminus;axonal growth cone;bounding membrane of organelle;cell junction;cell projection;cell surface;cell-cell junction;cellular anatomical entity;cytoplasm;cytoplasmic vesicle;cytoplasmic vesicle membrane;cytosol;dendrite;dendritic shaft;dendritic spine;early endosome membrane;endosome;endosome membrane;extracellular region;filopodium;glutamatergic synapse;growth cone;intracellular membrane-bounded organelle;intracellular organelle;intracellular vesicle;membrane;membrane-bounded organelle;mitochondrial membrane;mitochondrial outer membrane;neuromuscular junction;neuron projection;neuron projection terminus;neuron spine;nucleoplasm;organelle;organelle membrane;organelle outer membrane;outer membrane;perikaryon;plasma membrane;plasma membrane bounded cell projection;plasma membrane region;postsynapse;postsynaptic density membrane;postsynaptic specialization membrane;presynapse;presynaptic membrane;Schaffer collateral - CA1 synapse;site of polarized growth;synapse;synaptic membrane;vesicle;vesicle membrane	anatomical structure development;anatomical structure formation involved in morphogenesis;behavior;biological regulation;cell adhesion;cell junction organization;cell motility;cell recognition;cell surface receptor signaling pathway;cellular anatomical entity morphogenesis;cellular component disassembly;cellular component organization;cellular component organization or biogenesis;cellular process;developmental process;locomotory behavior;macromolecule metabolic process;macromolecule modification;metabolic process;modulation of chemical synaptic transmission;multicellular organismal process;nitrogen compound metabolic process;peptidyl-amino acid modification;phosphorus metabolic process;phosphorylation;positive regulation of catalytic activity;postsynapse organization;primary metabolic process;protein metabolic process;protein modification process;protein phosphorylation;protein stabilization;regulation of biological process;regulation of biological quality;regulation of catalytic activity;regulation of metabolic process;regulation of modification of synaptic structure;regulation of molecular function;regulation of postsynapse organization;regulation of protein modification process;regulation of protein stability;regulation of synapse assembly;regulation of synapse organization;regulation of synapse pruning;regulation of translation;response to chemical;response to endogenous stimulus;response to stimulus;signal transduction;synapse organization;synapse pruning;system development	cell junction;cell projection;cell surface;cellular anatomical entity;cytoplasm;cytoplasmic vesicle;cytosol;dendritic spine;endosome;extracellular region;filopodium;glutamatergic synapse;intracellular membrane-bounded organelle;intracellular organelle;membrane;neuron projection;nucleoplasm;organelle;outer membrane;plasma membrane;postsynapse;postsynaptic density membrane;postsynaptic specialization membrane;presynapse;presynaptic membrane;Schaffer collateral - CA1 synapse;site of polarized growth;synapse;synaptic membrane;vesicle	Axon guidance	EphA2_TM;Ephrin_lbd;Ephrin_rec_like;fn3;PK_Tyr_Ser-Thr;SAM_1;SAM_2	AIYAR_COBRA1_TARGETS_DN;BEGUM_TARGETS_OF_PAX3_FOXO1_FUSION_UP;BEIER_GLIOMA_STEM_CELL_UP;BENPORATH_EED_TARGETS;BENPORATH_ES_WITH_H3K27ME3;BENPORATH_PRC2_TARGETS;BENPORATH_SUZ12_TARGETS;BHAT_ESR1_TARGETS_NOT_VIA_AKT1_DN;BILD_HRAS_ONCOGENIC_SIGNATURE;BIOCARTA_EPHA4_PATHWAY;BLALOCK_ALZHEIMERS_DISEASE_DN;BLANCO_MELO_BETA_INTERFERON_TREATED_BRONCHIAL_EPITHELIAL_CELLS_DN;BLANCO_MELO_BRONCHIAL_EPITHELIAL_CELLS_INFLUENZA_A_DEL_NS1_INFECTION_UP;BLANCO_MELO_COVID19_BRONCHIAL_EPITHELIAL_CELLS_SARS_COV_2_INFECTION_DN;BLANCO_MELO_COVID19_SARS_COV_2_INFECTION_A594_CELLS_DN;BLANCO_MELO_HUMAN_PARAINFLUENZA_VIRUS_3_INFECTION_A594_CELLS_DN;BLANCO_MELO_HUMAN_PARAINFLUENZA_VIRUS_3_INFECTION_A594_CELLS_UP;BLANCO_MELO_RESPIRATORY_SYNCYTIAL_VIRUS_INFECTION_A594_CELLS_DN;BROWNE_HCMV_INFECTION_14HR_UP;BRUINS_UVC_RESPONSE_EARLY_LATE;BRUINS_UVC_RESPONSE_MIDDLE;BURTON_ADIPOGENESIS_11;BYSTRYKH_HEMATOPOIESIS_STEM_CELL_IL3RA;BYSTRYKH_HEMATOPOIESIS_STEM_CELL_RUNX1;CARD_MIR302A_TARGETS;CARRILLOREIXACH_HEPATOBLASTOMA_VS_NORMAL_UP;CHARAFE_BREAST_CANCER_LUMINAL_VS_MESENCHYMAL_UP;CHICAS_RB1_TARGETS_CONFLUENT;CUI_TCF21_TARGETS_2_UP;CUI_TCF21_TARGETS_UP;DACOSTA_UV_RESPONSE_VIA_ERCC3_COMMON_DN;DACOSTA_UV_RESPONSE_VIA_ERCC3_DN;DAVICIONI_MOLECULAR_ARMS_VS_ERMS_DN;DELLA_RESPONSE_TO_TSA_AND_BUTYRATE;DELYS_THYROID_CANCER_UP;DOANE_RESPONSE_TO_ANDROGEN_DN;DUTERTRE_ESTRADIOL_RESPONSE_24HR_DN;ENK_UV_RESPONSE_KERATINOCYTE_UP;FEVR_CTNNB1_TARGETS_DN;FIRESTEIN_PROLIFERATION;GABRIELY_MIR21_TARGETS;GARGALOVIC_RESPONSE_TO_OXIDIZED_PHOSPHOLIPIDS_RED_DN;GAUSSMANN_MLL_AF4_FUSION_TARGETS_F_UP;GHANDHI_BYSTANDER_IRRADIATION_DN;GOZGIT_ESR1_TARGETS_DN;GRAESSMANN_APOPTOSIS_BY_DOXORUBICIN_DN;GUO_HEX_TARGETS_UP;HALMOS_CEBPA_TARGETS_UP;HOEGERKORP_CD44_TARGETS_DIRECT_DN;HOOI_ST7_TARGETS_DN;HOSHIDA_LIVER_CANCER_SURVIVAL_UP;HUMMERICH_SKIN_CANCER_PROGRESSION_DN;IBRAHIM_NRF1_DOWN;JAATINEN_HEMATOPOIETIC_STEM_CELL_DN;KAAB_HEART_ATRIUM_VS_VENTRICLE_UP;KATSANOU_ELAVL1_TARGETS_UP;KAYO_AGING_MUSCLE_UP;KEGG_AXON_GUIDANCE;KEGG_MEDICUS_REFERENCE_NOTCH_MESP2_SIGNALING;LEE_BMP2_TARGETS_DN;LINSLEY_MIR16_TARGETS;LIU_VAV3_PROSTATE_CARCINOGENESIS_UP;MARTORIATI_MDM4_TARGETS_FETAL_LIVER_DN;MCGARVEY_SILENCED_BY_METHYLATION_IN_COLON_CANCER;MIKKELSEN_MEF_HCP_WITH_H3K27ME3;MIYAGAWA_TARGETS_OF_EWSR1_ETS_FUSIONS_UP;MOHANKUMAR_HOXA1_TARGETS_DN;MULLIGHAN_MLL_SIGNATURE_1_UP;NATSUME_RESPONSE_TO_INTERFERON_BETA_UP;NGUYEN_NOTCH1_TARGETS_DN;NUYTTEN_NIPP1_TARGETS_DN;ONDER_CDH1_TARGETS_1_UP;PEREZ_TP53_AND_TP63_TARGETS;PEREZ_TP53_TARGETS;PEREZ_TP63_TARGETS;PID_EPHA_FWDPATHWAY;PID_EPHB_FWD_PATHWAY;PLASARI_TGFB1_SIGNALING_VIA_NFIC_10HR_UP;RAO_BOUND_BY_SALL4_ISOFORM_B;RASHI_RESPONSE_TO_IONIZING_RADIATION_5;RATTENBACHER_BOUND_BY_CELF1;REACTOME_DEVELOPMENTAL_BIOLOGY;REACTOME_EPH_EPHRIN_MEDIATED_REPULSION_OF_CELLS;REACTOME_EPH_EPHRIN_SIGNALING;REACTOME_EPHA_MEDIATED_GROWTH_CONE_COLLAPSE;REACTOME_EPHB_MEDIATED_FORWARD_SIGNALING;REACTOME_EPHRIN_SIGNALING;REACTOME_FORMATION_OF_PARAXIAL_MESODERM;REACTOME_GASTRULATION;REACTOME_NERVOUS_SYSTEM_DEVELOPMENT;REACTOME_SOMITOGENESIS;RIGGI_EWING_SARCOMA_PROGENITOR_UP;RODRIGUES_THYROID_CARCINOMA_POORLY_DIFFERENTIATED_DN;SANSOM_APC_TARGETS;SANSOM_APC_TARGETS_UP;SANSOM_WNT_PATHWAY_REQUIRE_MYC;SENESE_HDAC1_AND_HDAC2_TARGETS_UP;SENGUPTA_NASOPHARYNGEAL_CARCINOMA_WITH_LMP1_UP;SESTO_RESPONSE_TO_UV_C8;SMID_BREAST_CANCER_BASAL_UP;SMID_BREAST_CANCER_NORMAL_LIKE_UP;SMID_BREAST_CANCER_RELAPSE_IN_BONE_DN;SMIRNOV_CIRCULATING_ENDOTHELIOCYTES_IN_CANCER_UP;STAMBOLSKY_RESPONSE_TO_VITAMIN_D3_UP;SWEET_KRAS_TARGETS_DN;THUM_SYSTOLIC_HEART_FAILURE_UP;VART_KSHV_INFECTION_ANGIOGENIC_MARKERS_DN;VART_KSHV_INFECTION_ANGIOGENIC_MARKERS_UP;VECCHI_GASTRIC_CANCER_ADVANCED_VS_EARLY_UP;VERRECCHIA_EARLY_RESPONSE_TO_TGFB1;VERRECCHIA_RESPONSE_TO_TGFB1_C1;WONG_ADULT_TISSUE_STEM_MODULE;WP_FRAGILE_X_SYNDROME;WP_GENE_REGULATORY_NETWORK_MODELLING_SOMITOGENESIS;WP_NEURAL_CREST_CELL_MIGRATION_DURING_DEVELOPMENT;WP_NEURAL_CREST_CELL_MIGRATION_IN_CANCER;WP_SOMITOGENESIS_IN_THE_CONTEXT_OF_SPONDYLOCOSTAL_DYSOSTOSIS;WP_SPINAL_CORD_INJURY;XU_CREBBP_TARGETS_DN	3D-structure;Alternativesplicing;Angiogenesis;ATP-binding;Celladhesion;Celljunction;Cellmembrane;Cellprojection;Developmentalprotein;Disulfidebond;Endosome;Glycoprotein;Kinase;Membrane;Neurogenesis;Nucleotide-binding;Phosphoprotein;Postsynapticcellmembrane;Proteomicsidentification;Receptor;Referenceproteome;Repeat;Signal;Synapse;Transferase;Transmembrane;Transmembranehelix;Tyrosine-proteinkinase;Ublconjugation		GO:0001525;GO:0001655;GO:0001932;GO:0001934;GO:0002009;GO:0006417;GO:0006468;GO:0006793;GO:0006796;GO:0006807;GO:0007155;GO:0007162;GO:0007165;GO:0007166;GO:0007167;GO:0007169;GO:0007409;GO:0007411;GO:0007413;GO:0007610;GO:0007626;GO:0007628;GO:0008037;GO:0008038;GO:0008045;GO:0008152;GO:0008284;GO:0008344;GO:0008347;GO:0009653;GO:0009719;GO:0009889;GO:0009890;GO:0009892;GO:0009893;GO:0009966;GO:0009968;GO:0009987;GO:0010033;GO:0010243;GO:0010468;GO:0010556;GO:0010558;GO:0010562;GO:0010604;GO:0010605;GO:0010608;GO:0010629;GO:0010646;GO:0010648;GO:0010717;GO:0010719;GO:0010720;GO:0010770;GO:0010950;GO:0010952;GO:0010975;GO:0010977;GO:0016043;GO:0016310;GO:0016477;GO:0017148;GO:0018108;GO:0018193;GO:0018212;GO:0019220;GO:0019222;GO:0019538;GO:0021952;GO:0021955;GO:0021957;GO:0022038;GO:0022407;GO:0022411;GO:0022603;GO:0022604;GO:0023051;GO:0023057;GO:0030030;GO:0030155;GO:0030162;GO:0030334;GO:0030335;GO:0030336;GO:0030534;GO:0031175;GO:0031290;GO:0031323;GO:0031324;GO:0031325;GO:0031326;GO:0031327;GO:0031344;GO:0031345;GO:0031346;GO:0031399;GO:0031401;GO:0031589;GO:0031647;GO:0032101;GO:0032102;GO:0032501;GO:0032502;GO:0032989;GO:0033674;GO:0034248;GO:0034249;GO:0034250;GO:0034330;GO:0034332;GO:0034446;GO:0035239;GO:0036211;GO:0040012;GO:0040013;GO:0040017;GO:0042127;GO:0042221;GO:0042325;GO:0042327;GO:0043085;GO:0043087;GO:0043170;GO:0043408;GO:0043409;GO:0043412;GO:0043549;GO:0044087;GO:0044089;GO:0044093;GO:0044237;GO:0044238;GO:0045216;GO:0045595;GO:0045596;GO:0045597;GO:0045685;GO:0045785;GO:0045859;GO:0045860;GO:0045861;GO:0045862;GO:0045937;GO:0046777;GO:0048013;GO:0048167;GO:0048513;GO:0048518;GO:0048519;GO:0048522;GO:0048523;GO:0048534;GO:0048538;GO:0048546;GO:0048583;GO:0048585;GO:0048646;GO:0048679;GO:0048681;GO:0048710;GO:0048729;GO:0048731;GO:0048732;GO:0048812;GO:0048814;GO:0048856;GO:0048858;GO:0048870;GO:0050730;GO:0050731;GO:0050767;GO:0050769;GO:0050770;GO:0050773;GO:0050775;GO:0050789;GO:0050790;GO:0050793;GO:0050794;GO:0050804;GO:0050807;GO:0050808;GO:0050821;GO:0050896;GO:0051093;GO:0051094;GO:0051098;GO:0051099;GO:0051128;GO:0051129;GO:0051130;GO:0051171;GO:0051172;GO:0051173;GO:0051174;GO:0051239;GO:0051240;GO:0051241;GO:0051246;GO:0051247;GO:0051248;GO:0051336;GO:0051338;GO:0051345;GO:0051347;GO:0051716;GO:0051960;GO:0051962;GO:0051963;GO:0051965;GO:0052547;GO:0052548;GO:0060021;GO:0060255;GO:0060284;GO:0060562;GO:0060996;GO:0060997;GO:0061001;GO:0061097;GO:0061098;GO:0065007;GO:0065008;GO:0065009;GO:0070372;GO:0070373;GO:0070570;GO:0070571;GO:0070887;GO:0071310;GO:0071417;GO:0071495;GO:0071704;GO:0071840;GO:0072178;GO:0080090;GO:0080134;GO:0080135;GO:0090102;GO:0090659;GO:0097061;GO:0097155;GO:0097156;GO:0097485;GO:0098883;GO:0099173;GO:0099175;GO:0099177;GO:0106027;GO:0106030;GO:0120035;GO:0120036;GO:0120039;GO:0150146;GO:1900037;GO:1900038;GO:1900271;GO:1900272;GO:1901564;GO:1901652;GO:1901653;GO:1901698;GO:1901699;GO:1901700;GO:1901701;GO:1901888;GO:1901890;GO:1902003;GO:1902004;GO:1902531;GO:1902532;GO:1902959;GO:1902961;GO:1902991;GO:1902993;GO:1903034;GO:1903035;GO:1903050;GO:1903051;GO:1904424;GO:1904426;GO:1904645;GO:1904646;GO:1905097;GO:1905099;GO:1905244;GO:1905245;GO:1905247;GO:1905806;GO:2000026;GO:2000145;GO:2000146;GO:2000147;GO:2001108	GO:0000166;GO:0001540;GO:0003824;GO:0004672;GO:0004713;GO:0004714;GO:0004888;GO:0005003;GO:0005004;GO:0005005;GO:0005102;GO:0005488;GO:0005515;GO:0005524;GO:0008046;GO:0016301;GO:0016740;GO:0016772;GO:0016773;GO:0017076;GO:0019199;GO:0019899;GO:0019900;GO:0019901;GO:0019904;GO:0030554;GO:0032553;GO:0032555;GO:0032559;GO:0033218;GO:0035639;GO:0036094;GO:0038023;GO:0042277;GO:0042731;GO:0042802;GO:0043167;GO:0043168;GO:0046875;GO:0060089;GO:0097159;GO:0097161;GO:0097367;GO:0140096;GO:1901265;GO:1901363;GO:1990782	GO:0005576;GO:0005654;GO:0005737;GO:0005741;GO:0005768;GO:0005829;GO:0005886;GO:0005911;GO:0005912;GO:0009986;GO:0010008;GO:0012506;GO:0016020;GO:0019867;GO:0030054;GO:0030175;GO:0030424;GO:0030425;GO:0030426;GO:0030427;GO:0030659;GO:0031090;GO:0031410;GO:0031594;GO:0031901;GO:0031966;GO:0031968;GO:0031982;GO:0042734;GO:0042995;GO:0043005;GO:0043197;GO:0043198;GO:0043204;GO:0043226;GO:0043227;GO:0043229;GO:0043231;GO:0043679;GO:0044295;GO:0044306;GO:0044309;GO:0045202;GO:0070161;GO:0097060;GO:0097708;GO:0098588;GO:0098590;GO:0098685;GO:0098793;GO:0098794;GO:0098839;GO:0098858;GO:0098978;GO:0099634;GO:0110165;GO:0120025	GO:0006417;GO:0006468;GO:0006793;GO:0006807;GO:0007155;GO:0007165;GO:0007166;GO:0007610;GO:0007626;GO:0008037;GO:0008152;GO:0009719;GO:0009987;GO:0016043;GO:0016310;GO:0018193;GO:0019222;GO:0019538;GO:0022411;GO:0031399;GO:0031647;GO:0032501;GO:0032502;GO:0032989;GO:0034330;GO:0036211;GO:0042221;GO:0043085;GO:0043170;GO:0043412;GO:0044238;GO:0048646;GO:0048731;GO:0048856;GO:0048870;GO:0050789;GO:0050790;GO:0050804;GO:0050807;GO:0050808;GO:0050821;GO:0050896;GO:0051963;GO:0065007;GO:0065008;GO:0065009;GO:0071840;GO:0098883;GO:0099173;GO:0099175;GO:1905244;GO:1905806	GO:0005576;GO:0005654;GO:0005737;GO:0005768;GO:0005829;GO:0005886;GO:0009986;GO:0016020;GO:0019867;GO:0030054;GO:0030175;GO:0030427;GO:0031410;GO:0031982;GO:0042734;GO:0042995;GO:0043005;GO:0043197;GO:0043226;GO:0043229;GO:0043231;GO:0045202;GO:0097060;GO:0098685;GO:0098793;GO:0098794;GO:0098839;GO:0098978;GO:0099634;GO:0110165	IPR000719;IPR001090;IPR001245;IPR001426;IPR001660;IPR003961;IPR008266;IPR008979;IPR009030;IPR011009;IPR011641;IPR013761;IPR013783;IPR016257;IPR017441;IPR020635;IPR027936;IPR030602;IPR034245;IPR034270;IPR034280;IPR036116;IPR042746	Eph_TM;EPH-A6_SAM;EphA4_rcpt_lig-bd;EphA4_SAM;EphA6_rcpt_lig-bd;EphB3_rcpt_lig-bd;Ephrin_rcpt_lig-bd_dom;FN3_dom;FN3_sf;Galactose-bd-like_sf;Growth_fac_rcpt_cys_sf;Ig-like_fold;Kinase-like_dom_sf;Prot_kinase_dom;Protein_kinase_ATP_BS;SAM;SAM/pointed_sf;Ser-Thr/Tyr_kinase_cat_dom;Tyr_kinase_AS;Tyr_kinase_cat_dom;Tyr_kinase_ephrin_rcpt;Tyr_kinase_rcpt_V_CS;Tyr-kin_ephrin_A/B_rcpt-like	ko04360	600066;601839;602188	PR00014;PR00109	FNTYPEIII;TYRKINASE	PS00107;PS00109;PS00790;PS00791;PS50011;PS50105;PS50853;PS51550	EPH_LBD;FN3;PROTEIN_KINASE_ATP;PROTEIN_KINASE_DOM;PROTEIN_KINASE_TYR;RECEPTOR_TYR_KIN_V_1;RECEPTOR_TYR_KIN_V_2;SAM_DOMAIN	Ephrin type-A receptor 4;Ephrin type-A receptor 6;Ephrin type-B receptor 3;receptor protein-tyrosine kinase	R-HSA-2682334;R-HSA-3928662;R-HSA-3928663;R-HSA-3928664;R-HSA-3928665;R-HSA-9824272		SM00060;SM00219;SM00220;SM00454;SM00615;SM01411	EPH_lbd;Ephrin_rec_like;FN3;S_TKc;SAM;TyrKc	Homo sapiens	8	0	5.3461	1384500000	1.55578	0.00432172	24.2813	24.0874	24.7985	23.5636	22.6731	23.8	24.6601	24.6605	24.2547
+	3.25992	0.621275	P54886;P54886-2	Delta-1-pyrroline-5-carboxylate synthase;Glutamate 5-kinase;Gamma-glutamyl phosphate reductase	3419	ALDH18A1	P54886;P54886-2	AALWALQGGTSVVIANGTHPK;AEIIHHLADLLTDQR;AEIIHHLADLLTDQRDEILLANK;CEYPAACNALETLLIHR;DEILLANK;DHVVSDFSEHGSLK;EAVQLVNTR;EEVEDLCR;GDECGLALGR;GIPVMGHSEGICHMYVDSEASVDK;GKDHVVSDFSEHGSLK;GPVGLEGLLTTK;HEILLSQSVR;ILHLLTQEALSIHGVK;LAAPLLK;LASIVEQVSVLQNQGR;LIDIFYPGDQQSVTFGTK;LNSLAIGLR;MIDLIIPR;MLATLEPEQR;MNIVPIVNTNDAVVPPAEPNSDLQGVNVISVK;NLNGTLHELLR;PAGPTVEQQGEMAR;VGMGGMEAK;VGTFFSEVK;VGTFFSEVKPAGPTVEQQGEMAR;VSGHVITDIVEGK;YLHENLPIPQR	ENSG00000059573.9	ENSP00000360265.3;ENSP00000360268.2	ENST00000371221.3;ENST00000371224.7			ALDH18A1		2H5G	P5CS_HUMAN	Color2 [DarkGray]	1	4	+	alpha-amino acid biosynthetic process;alpha-amino acid metabolic process;amide metabolic process;amino acid biosynthetic process;amino acid metabolic process;biosynthetic process;carboxylic acid biosynthetic process;carboxylic acid metabolic process;cellular biosynthetic process;cellular metabolic process;cellular process;citrulline biosynthetic process;citrulline metabolic process;dicarboxylic acid metabolic process;glutamate metabolic process;glutamine family amino acid biosynthetic process;glutamine family amino acid metabolic process;heterocycle biosynthetic process;heterocycle metabolic process;L-proline biosynthetic process;metabolic process;nitrogen compound metabolic process;organic acid biosynthetic process;organic acid metabolic process;organic cyclic compound biosynthetic process;organic cyclic compound metabolic process;organic substance biosynthetic process;organic substance metabolic process;organonitrogen compound biosynthetic process;organonitrogen compound metabolic process;ornithine biosynthetic process;ornithine metabolic process;oxoacid metabolic process;phosphate-containing compound metabolic process;phosphorus metabolic process;phosphorylation;primary metabolic process;proline biosynthetic process;proline metabolic process;response to abiotic stimulus;response to stimulus;response to temperature stimulus;small molecule biosynthetic process;small molecule metabolic process	adenyl nucleotide binding;adenyl ribonucleotide binding;amino acid kinase activity;anion binding;ATP binding;binding;carbohydrate derivative binding;catalytic activity;glutamate 5-kinase activity;glutamate-5-semialdehyde dehydrogenase activity;heterocyclic compound binding;identical protein binding;ion binding;kinase activity;nucleic acid binding;nucleoside phosphate binding;nucleotide binding;organic cyclic compound binding;oxidoreductase activity;oxidoreductase activity, acting on the aldehyde or oxo group of donors;oxidoreductase activity, acting on the aldehyde or oxo group of donors, NAD or NADP as acceptor;phosphotransferase activity, carboxyl group as acceptor;protein binding;purine nucleotide binding;purine ribonucleoside triphosphate binding;purine ribonucleotide binding;ribonucleotide binding;RNA binding;small molecule binding;transferase activity;transferase activity, transferring phosphorus-containing groups	cellular anatomical entity;intracellular membrane-bounded organelle;intracellular organelle;membrane;membrane-bounded organelle;mitochondrial inner membrane;mitochondrial membrane;mitochondrion;organelle;organelle inner membrane;organelle membrane	amide metabolic process;amino acid metabolic process;biosynthetic process;cellular process;heterocycle metabolic process;metabolic process;nitrogen compound metabolic process;organic acid metabolic process;phosphorus metabolic process;phosphorylation;primary metabolic process;response to abiotic stimulus;response to stimulus;small molecule metabolic process	cellular anatomical entity;intracellular membrane-bounded organelle;intracellular organelle;membrane;mitochondrion;organelle	Arginine and proline metabolism	AA_kinase;Aldedh	AFFAR_YY1_TARGETS_DN;BENPORATH_MYC_MAX_TARGETS;CAIRO_HEPATOBLASTOMA_CLASSES_UP;CHEN_METABOLIC_SYNDROM_NETWORK;CUI_TCF21_TARGETS_2_UP;DIAZ_CHRONIC_MYELOGENOUS_LEUKEMIA_UP;GRAESSMANN_APOPTOSIS_BY_DOXORUBICIN_DN;GRAESSMANN_RESPONSE_TO_MC_AND_DOXORUBICIN_DN;GUILLAUMOND_KLF10_TARGETS_UP;HU_GENOTOXIC_DAMAGE_24HR;JOHNSTONE_PARVB_TARGETS_3_DN;KEGG_ARGININE_AND_PROLINE_METABOLISM;KRIEG_HYPOXIA_NOT_VIA_KDM3A;KRIGE_RESPONSE_TO_TOSEDOSTAT_24HR_DN;KRIGE_RESPONSE_TO_TOSEDOSTAT_6HR_DN;KYNG_RESPONSE_TO_H2O2_VIA_ERCC6_DN;LIAO_HAVE_SOX4_BINDING_SITES;LIAO_METASTASIS;MARTIN_VIRAL_GPCR_SIGNALING_DN;MCCABE_BOUND_BY_HOXC6;MOOTHA_HUMAN_MITODB_6_2002;NUYTTEN_EZH2_TARGETS_DN;PATIL_LIVER_CANCER;PURBEY_TARGETS_OF_CTBP1_AND_SATB1_DN;RATTENBACHER_BOUND_BY_CELF1;REACTOME_GLUTAMATE_AND_GLUTAMINE_METABOLISM;REACTOME_METABOLISM_OF_AMINO_ACIDS_AND_DERIVATIVES;ROZANOV_MMP14_TARGETS_UP;SETLUR_PROSTATE_CANCER_TMPRSS2_ERG_FUSION_UP;WP_AMINO_ACID_METABOLISM;WP_METABOLIC_PATHWAYS_OF_FIBROBLASTS;WP_UREA_CYCLE_AND_METABOLISM_OF_AMINO_GROUPS;ZHANG_BREAST_CANCER_PROGENITORS_DN	3D-structure;Alternativesplicing;Amino-acidbiosynthesis;ATP-binding;Diseasevariant;Hereditaryspasticparaplegia;Intellectualdisability;Kinase;Membrane;Mitochondrion;Mitochondrioninnermembrane;Multifunctionalenzyme;NADP;Neurodegeneration;Nucleotide-binding;Oxidoreductase;Prolinebiosynthesis;Referenceproteome;Transferase		GO:0000052;GO:0006082;GO:0006520;GO:0006536;GO:0006560;GO:0006561;GO:0006591;GO:0006592;GO:0006793;GO:0006796;GO:0006807;GO:0008152;GO:0008652;GO:0009058;GO:0009064;GO:0009084;GO:0009266;GO:0009628;GO:0009987;GO:0016053;GO:0016310;GO:0018130;GO:0019240;GO:0019752;GO:0043436;GO:0043603;GO:0043648;GO:0044237;GO:0044238;GO:0044249;GO:0044281;GO:0044283;GO:0046394;GO:0046483;GO:0050896;GO:0055129;GO:0071704;GO:1901360;GO:1901362;GO:1901564;GO:1901566;GO:1901576;GO:1901605;GO:1901607	GO:0000166;GO:0003676;GO:0003723;GO:0003824;GO:0004349;GO:0004350;GO:0005488;GO:0005515;GO:0005524;GO:0016301;GO:0016491;GO:0016620;GO:0016740;GO:0016772;GO:0016774;GO:0016903;GO:0017076;GO:0019202;GO:0030554;GO:0032553;GO:0032555;GO:0032559;GO:0035639;GO:0036094;GO:0042802;GO:0043167;GO:0043168;GO:0097159;GO:0097367;GO:1901265;GO:1901363	GO:0005739;GO:0005743;GO:0016020;GO:0019866;GO:0031090;GO:0031966;GO:0043226;GO:0043227;GO:0043229;GO:0043231;GO:0110165	GO:0006082;GO:0006520;GO:0006793;GO:0006807;GO:0008152;GO:0009058;GO:0009628;GO:0009987;GO:0016310;GO:0043603;GO:0044238;GO:0044281;GO:0046483;GO:0050896	GO:0005739;GO:0016020;GO:0043226;GO:0043229;GO:0043231;GO:0110165	IPR000965;IPR001048;IPR001057;IPR005715;IPR005766;IPR015590;IPR016161;IPR016162;IPR016163;IPR019797;IPR020593;IPR036393;IPR041744	AceGlu_kinase-like_sf;Ald_DH_C;Ald_DH_N;Ald_DH/histidinol_DH;Aldehyde_DH_dom;Asp/Glu/Uridylate_kinase;G-glutamylP_reductase_CS;G5K_ProBA;Glu_5kinase/COase_Synthase;Glu/AcGlu_kinase;Glutamate_5-kinase_CS;GPR_dom;P5_carboxy_syn	ko00330	138250;219150;601162;616586;616603	PR00474	GLU5KINASE	PS00902;PS01223	GLUTAMATE_5_KINASE;PROA	Delta-1-pyrroline-5-carboxylate synthase;Gamma-glutamyl phosphate reductase;Glutamate 5-kinase	R-HSA-8964539				Homo sapiens	28	0	129.15	39791000000	3.80538	2.46609e-05	27.8852	27.814	27.7672	27.2049	27.2878	27.11	27.2939	27.3859	27.2109
+	5.60597	0.794936	Q6IBU0;P55010;H0YLZ1;Q32Q19;Q05DF3;H0YN40;H0YMJ8;H0YM54;H0YK11;B4DEN3;H0YK29	Eukaryotic translation initiation factor 5	3422	EIF5	Q6IBU0;P55010;H0YLZ1;Q32Q19;Q05DF3;H0YN40	ALNRPPTYPTK;AMGPLVLTEVLFNEK;EEGVIDSSDKEIVAEAER;FVLCPECENPETDLHVNPK;LCTFILK;LQDMLDGFIK;SDNKDDDIDIDAI;SVSDQFYR;TVIVNMVDVAK;VLTLSDDLER;VNILFDFVK;YLLHGLECVVAMHQAQLISK	ENSG00000100664.11	ENSP00000216554.3;ENSP00000376477.2;ENSP00000452615.1;ENSP00000452636.1;ENSP00000452883.1;ENSP00000453396.1;ENSP00000453468.1;ENSP00000453633.1;ENSP00000453743.1;ENSP00000453856.1	ENST00000216554.8;ENST00000392715.6;ENST00000558265.5;ENST00000558316.5;ENST00000558506.1;ENST00000559130.5;ENST00000559532.5;ENST00000560338.5;ENST00000560763.5;ENST00000561325.5			EIF5		2E9H;2G2K;2IU1	B4DEN3_HUMAN;H0YK11_HUMAN;H0YK29_HUMAN;H0YLZ1_HUMAN;H0YM54_HUMAN;H0YMJ8_HUMAN;H0YN40_HUMAN;IF5_HUMAN;Q05DF3_HUMAN;Q32Q19_HUMAN;Q6IBU0_HUMAN	Color2 [DarkGray]	1	4	+	biological regulation;cellular component assembly;cellular component organization;cellular component organization or biogenesis;cellular process;formation of cytoplasmic translation initiation complex;formation of translation preinitiation complex;non-membrane-bounded organelle assembly;organelle assembly;organelle organization;post-transcriptional regulation of gene expression;protein-containing complex assembly;protein-containing complex organization;protein-RNA complex assembly;protein-RNA complex organization;regulation of amide metabolic process;regulation of biological process;regulation of biosynthetic process;regulation of cellular biosynthetic process;regulation of cellular metabolic process;regulation of cellular process;regulation of gene expression;regulation of macromolecule biosynthetic process;regulation of macromolecule metabolic process;regulation of metabolic process;regulation of nitrogen compound metabolic process;regulation of primary metabolic process;regulation of protein metabolic process;regulation of translation;regulation of translational initiation;ribosome assembly	anion binding;binding;cadherin binding;carbohydrate derivative binding;cell adhesion molecule binding;enzyme activator activity;enzyme regulator activity;eukaryotic initiation factor eIF2 binding;GDP-dissociation inhibitor activity;GTP binding;GTPase activator activity;GTPase regulator activity;guanyl nucleotide binding;guanyl ribonucleotide binding;heterocyclic compound binding;ion binding;molecular function activator activity;molecular function regulator activity;nucleic acid binding;nucleoside phosphate binding;nucleoside-triphosphatase regulator activity;nucleotide binding;organic cyclic compound binding;protein binding;purine nucleotide binding;purine ribonucleoside triphosphate binding;purine ribonucleotide binding;ribonucleotide binding;RNA binding;small molecule binding;translation factor activity, RNA binding;translation initiation factor activity;translation initiation factor binding;translation regulator activity;translation regulator activity, nucleic acid binding	cell junction;cellular anatomical entity;cytoplasm;cytosol;membrane;plasma membrane;synapse	biological regulation;cellular component assembly;cellular component organization;cellular component organization or biogenesis;cellular process;organelle assembly;organelle organization;protein-containing complex assembly;protein-RNA complex assembly;regulation of biological process;regulation of metabolic process;regulation of translation;ribosome assembly	cell junction;cellular anatomical entity;cytoplasm;cytosol;membrane;plasma membrane;synapse	RNA transport	eIF-5_eIF-2B;W2	ALONSO_METASTASIS_UP;BASAKI_YBX1_TARGETS_DN;BIOCARTA_EIF_PATHWAY;BIOCARTA_EIF2_PATHWAY;BLALOCK_ALZHEIMERS_DISEASE_DN;BLALOCK_ALZHEIMERS_DISEASE_UP;BLANCO_MELO_BETA_INTERFERON_TREATED_BRONCHIAL_EPITHELIAL_CELLS_UP;BLUM_RESPONSE_TO_SALIRASIB_UP;BOQUEST_STEM_CELL_CULTURED_VS_FRESH_UP;BOYLAN_MULTIPLE_MYELOMA_D_CLUSTER_UP;BOYLAN_MULTIPLE_MYELOMA_D_UP;BROCKE_APOPTOSIS_REVERSED_BY_IL6;BROWNE_HCMV_INFECTION_8HR_UP;BRUECKNER_TARGETS_OF_MIRLET7A3_DN;BUYTAERT_PHOTODYNAMIC_THERAPY_STRESS_UP;CAFFAREL_RESPONSE_TO_THC_24HR_5_DN;CHANDRAN_METASTASIS_UP;CHEN_HOXA5_TARGETS_9HR_UP;CHOI_ATL_STAGE_PREDICTOR;CONCANNON_APOPTOSIS_BY_EPOXOMICIN_UP;CROONQUIST_NRAS_SIGNALING_DN;DIAZ_CHRONIC_MYELOGENOUS_LEUKEMIA_UP;ENK_UV_RESPONSE_KERATINOCYTE_UP;EPPERT_HSC_R;FEVR_CTNNB1_TARGETS_DN;FORTSCHEGGER_PHF8_TARGETS_UP;GARGALOVIC_RESPONSE_TO_OXIDIZED_PHOSPHOLIPIDS_BLUE_UP;GARY_CD5_TARGETS_DN;HELLER_HDAC_TARGETS_DN;HELLER_HDAC_TARGETS_SILENCED_BY_METHYLATION_DN;IBRAHIM_NRF2_UP;JOHNSTONE_PARVB_TARGETS_3_DN;KARLSSON_TGFB1_TARGETS_UP;KIM_ALL_DISORDERS_CALB1_CORR_UP;KRIGE_RESPONSE_TO_TOSEDOSTAT_24HR_UP;KRIGE_RESPONSE_TO_TOSEDOSTAT_6HR_UP;LUI_THYROID_CANCER_PAX8_PPARG_DN;MARSON_BOUND_BY_FOXP3_STIMULATED;MARSON_BOUND_BY_FOXP3_UNSTIMULATED;MARTENS_TRETINOIN_RESPONSE_DN;MOHANKUMAR_HOXA1_TARGETS_UP;NAGASHIMA_NRG1_SIGNALING_UP;NAKAMURA_TUMOR_ZONE_PERIPHERAL_VS_CENTRAL_UP;NUYTTEN_EZH2_TARGETS_UP;ONDER_CDH1_TARGETS_1_DN;OSMAN_BLADDER_CANCER_UP;PARENT_MTOR_SIGNALING_DN;PICCALUGA_ANGIOIMMUNOBLASTIC_LYMPHOMA_DN;PUJANA_BRCA1_PCC_NETWORK;REACTOME_EUKARYOTIC_TRANSLATION_INITIATION;REACTOME_TRANSLATION;RODRIGUES_THYROID_CARCINOMA_ANAPLASTIC_UP;RUIZ_TNC_TARGETS_DN;SCHLOSSER_SERUM_RESPONSE_DN;SEIDEN_ONCOGENESIS_BY_MET;SESTO_RESPONSE_TO_UV_C0;SETLUR_PROSTATE_CANCER_TMPRSS2_ERG_FUSION_UP;SPIELMAN_LYMPHOBLAST_EUROPEAN_VS_ASIAN_DN;SWEET_KRAS_TARGETS_DN;TARTE_PLASMA_CELL_VS_PLASMABLAST_DN;THEILGAARD_NEUTROPHIL_AT_SKIN_WOUND_UP;WEI_MYCN_TARGETS_WITH_E_BOX;WP_NSP1_FROM_SARS_COV_2_INHIBITS_TRANSLATION_INITIATION_IN_THE_HOST_CELL;WP_TRANSLATION_FACTORS;XU_GH1_AUTOCRINE_TARGETS_DN;YOSHIMURA_MAPK8_TARGETS_DN;ZHOU_INFLAMMATORY_RESPONSE_LIVE_UP;ZHU_CMV_24_HR_UP;ZHU_CMV_ALL_UP;ZWANG_CLASS_1_TRANSIENTLY_INDUCED_BY_EGF	3D-structure;Cytoplasm;GTP-binding;GTPaseactivation;Initiationfactor;Isopeptidebond;Nucleotide-binding;Phosphoprotein;Proteinbiosynthesis;Proteomicsidentification;Referenceproteome;Ublconjugation		GO:0001731;GO:0001732;GO:0006417;GO:0006446;GO:0006996;GO:0009889;GO:0009987;GO:0010468;GO:0010556;GO:0010608;GO:0016043;GO:0019222;GO:0022607;GO:0022618;GO:0031323;GO:0031326;GO:0034248;GO:0042255;GO:0043933;GO:0050789;GO:0050794;GO:0051171;GO:0051246;GO:0060255;GO:0065003;GO:0065007;GO:0070925;GO:0071826;GO:0071840;GO:0080090;GO:0140694	GO:0000166;GO:0003676;GO:0003723;GO:0003743;GO:0005092;GO:0005096;GO:0005488;GO:0005515;GO:0005525;GO:0008047;GO:0008135;GO:0017076;GO:0019001;GO:0030234;GO:0030695;GO:0031369;GO:0032553;GO:0032555;GO:0032561;GO:0035639;GO:0036094;GO:0043167;GO:0043168;GO:0045182;GO:0045296;GO:0050839;GO:0060589;GO:0071074;GO:0090079;GO:0097159;GO:0097367;GO:0098772;GO:0140677;GO:1901265;GO:1901363	GO:0005737;GO:0005829;GO:0005886;GO:0016020;GO:0030054;GO:0045202;GO:0110165	GO:0006417;GO:0006996;GO:0009987;GO:0016043;GO:0019222;GO:0022607;GO:0022618;GO:0042255;GO:0050789;GO:0065003;GO:0065007;GO:0070925;GO:0071840	GO:0005737;GO:0005829;GO:0005886;GO:0016020;GO:0030054;GO:0045202;GO:0110165	IPR002735;IPR003307;IPR016024;IPR016189;IPR016190;IPR045196	ARM-type_fold;IF2/IF5;Transl_init_fac_IF2/IF5_dom;Transl_init_fac_IF2/IF5_N;Transl_init_fac_IF2/IF5_Zn-bd;W2_domain	ko03013	601710			PS51363	W2	Eukaryotic translation initiation factor 5	R-HSA-72702;R-HSA-72706		SM00515;SM00653	eIF2B_5;eIF5C	Homo sapiens	12	0	36.666	28789000000	5.63145	0	28.1011	28.0372	28.0806	27.2645	27.2892	27.2804	27.2896	27.1831	27.1087
+	3.26877	0.870006	P55036;Q5VWC4;P55036-2;A6PVX3;H0Y3Y9;H0Y561	26S proteasome non-ATPase regulatory subunit 4	3424	PSMD4	P55036;Q5VWC4;P55036-2;A6PVX3	AAAASAAEAGIATTGTEDSDDALLK;IIAFVGSPVEDNEKDLVK;ITFCTGIR;LQAQQDAVNIVCHSK;LTAFVNTLNGK;MTISQQEFGR;NAMGSLASQATK;NGDFLPTR;VLESTMVCVDNSEYMR;VNVDIINFGEEEVNTEK	ENSG00000159352.16	ENSP00000357876.4;ENSP00000357879.4;ENSP00000388089.1;ENSP00000396633.1;ENSP00000414499.1	ENST00000368881.8;ENST00000368884.8;ENST00000437736.5;ENST00000445776.1;ENST00000453615.1			PSMD4		1P9C;1P9D;1UEL;1YX4;1YX5;1YX6;2KDE;2KDF;5GJQ;5GJR;5L4K;5LN3;5M32;5T0C;5T0G;5T0H;5T0I;5T0J;5VFP;5VFQ;5VFR;5VFS;5VFT;5VFU;5VGZ;5VHF;5VHH;5VHI;5VHS;6MSB;6MSD;6MSE;6MSG;6MSH;6MSJ;6MSK;6MUN;6U19;6WJD;6WJN;7QXN;7QXP;7QXU;7QXW;7QXX;7QY7;7QYA;7QYB;7W37;7W38;7W39;7W3A;7W3B;7W3C;7W3F;7W3G;7W3H;7W3I;7W3J;7W3K;7W3M;8CVT	A6PVX3_HUMAN;H0Y3Y9_HUMAN;H0Y561_HUMAN;PSMD4_HUMAN;Q5VWC4_HUMAN	Color2 [DarkGray]	1	4	+	catabolic process;macromolecule catabolic process;macromolecule metabolic process;metabolic process;modification-dependent macromolecule catabolic process;modification-dependent protein catabolic process;nitrogen compound metabolic process;organic substance catabolic process;organic substance metabolic process;organonitrogen compound catabolic process;organonitrogen compound metabolic process;primary metabolic process;proteasomal protein catabolic process;proteasome-mediated ubiquitin-dependent protein catabolic process;protein catabolic process;protein metabolic process;proteolysis;proteolysis involved in protein catabolic process;ubiquitin-dependent protein catabolic process	binding;identical protein binding;modification-dependent protein binding;molecular adaptor activity;nucleic acid binding;organic cyclic compound binding;polyubiquitin modification-dependent protein binding;protein binding;RNA binding	catalytic complex;cellular anatomical entity;cytosol;endopeptidase complex;intracellular membrane-bounded organelle;intracellular organelle;intracellular protein-containing complex;membrane-bounded organelle;nucleoplasm;nucleus;organelle;peptidase complex;proteasome accessory complex;proteasome complex;proteasome regulatory particle, base subcomplex;protein-containing complex	catabolic process;macromolecule catabolic process;macromolecule metabolic process;metabolic process;nitrogen compound metabolic process;primary metabolic process;protein catabolic process;protein metabolic process;proteolysis;proteolysis involved in protein catabolic process	catalytic complex;cellular anatomical entity;cytosol;intracellular membrane-bounded organelle;intracellular organelle;nucleoplasm;nucleus;organelle;proteasome complex;protein-containing complex	Proteasome	UIM;VWA_2	BROWNE_HCMV_INFECTION_14HR_DN;BRUINS_UVC_RESPONSE_LATE;CAIRO_HEPATOBLASTOMA_UP;GAVIN_FOXP3_TARGETS_CLUSTER_T4;GRADE_COLON_AND_RECTAL_CANCER_UP;HOUNKPE_HOUSEKEEPING_GENES;IBRAHIM_NRF1_UP;IBRAHIM_NRF3_UP;KEGG_MEDICUS_REFERENCE_26S_PROTEASOME_MEDIATED_PROTEIN_DEGRADATION;KEGG_MEDICUS_VARIANT_MUTATION_CAUSED_ABERRANT_ABETA_TO_26S_PROTEASOME_MEDIATED_PROTEIN_DEGRADATION;KEGG_MEDICUS_VARIANT_MUTATION_CAUSED_ABERRANT_HTT_TO_26S_PROTEASOME_MEDIATED_PROTEIN_DEGRADATION;KEGG_MEDICUS_VARIANT_MUTATION_CAUSED_ABERRANT_SNCA_TO_26S_PROTEASOME_MEDIATED_PROTEIN_DEGRADATION;KEGG_MEDICUS_VARIANT_MUTATION_CAUSED_ABERRANT_SOD1_TO_26S_PROTEASOME_MEDIATED_PROTEIN_DEGRADATION;KEGG_MEDICUS_VARIANT_MUTATION_INACTIVATED_UBQLN2_TO_26S_PROTEASOME_MEDIATED_PROTEIN_DEGRADATION;KEGG_MEDICUS_VARIANT_MUTATION_INACTIVATED_VCP_TO_26S_PROTEASOME_MEDIATED_PROTEIN_DEGRADATION;KEGG_MEDICUS_VARIANT_SCRAPIE_CONFORMATION_PRPSC_TO_26S_PROTEASOME_MEDIATED_PROTEIN_DEGRADATION;KEGG_PROTEASOME;LAIHO_COLORECTAL_CANCER_SERRATED_UP;LIN_MELANOMA_COPY_NUMBER_UP;LU_EZH2_TARGETS_UP;MARSON_BOUND_BY_FOXP3_STIMULATED;MARSON_BOUND_BY_FOXP3_UNSTIMULATED;MATTIOLI_MGUS_VS_PCL;OUELLET_CULTURED_OVARIAN_CANCER_INVASIVE_VS_LMP_UP;PELLICCIOTTA_HDAC_IN_ANTIGEN_PRESENTATION_UP;REACTOME_ABC_FAMILY_PROTEINS_MEDIATED_TRANSPORT;REACTOME_ABC_TRANSPORTER_DISORDERS;REACTOME_ADAPTIVE_IMMUNE_SYSTEM;REACTOME_ANTIGEN_PROCESSING_CROSS_PRESENTATION;REACTOME_ANTIGEN_PROCESSING_UBIQUITINATION_PROTEASOME_DEGRADATION;REACTOME_APC_C_CDH1_MEDIATED_DEGRADATION_OF_CDC20_AND_OTHER_APC_C_CDH1_TARGETED_PROTEINS_IN_LATE_MITOSIS_EARLY_G1;REACTOME_APC_C_MEDIATED_DEGRADATION_OF_CELL_CYCLE_PROTEINS;REACTOME_APOPTOSIS;REACTOME_ASYMMETRIC_LOCALIZATION_OF_PCP_PROTEINS;REACTOME_AUF1_HNRNP_D0_BINDS_AND_DESTABILIZES_MRNA;REACTOME_BETA_CATENIN_INDEPENDENT_WNT_SIGNALING;REACTOME_C_TYPE_LECTIN_RECEPTORS_CLRS;REACTOME_CELL_CYCLE;REACTOME_CELL_CYCLE_CHECKPOINTS;REACTOME_CELL_CYCLE_MITOTIC;REACTOME_CELLULAR_RESPONSE_TO_CHEMICAL_STRESS;REACTOME_CELLULAR_RESPONSE_TO_HYPOXIA;REACTOME_CELLULAR_RESPONSES_TO_STIMULI;REACTOME_CLASS_I_MHC_MEDIATED_ANTIGEN_PROCESSING_PRESENTATION;REACTOME_CLEC7A_DECTIN_1_SIGNALING;REACTOME_CROSS_PRESENTATION_OF_SOLUBLE_EXOGENOUS_ANTIGENS_ENDOSOMES;REACTOME_CYCLIN_A_CDK2_ASSOCIATED_EVENTS_AT_S_PHASE_ENTRY;REACTOME_CYTOKINE_SIGNALING_IN_IMMUNE_SYSTEM;REACTOME_DECTIN_1_MEDIATED_NONCANONICAL_NF_KB_SIGNALING;REACTOME_DEFECTIVE_CFTR_CAUSES_CYSTIC_FIBROSIS;REACTOME_DEGRADATION_OF_AXIN;REACTOME_DEGRADATION_OF_BETA_CATENIN_BY_THE_DESTRUCTION_COMPLEX;REACTOME_DEGRADATION_OF_DVL;REACTOME_DEGRADATION_OF_GLI1_BY_THE_PROTEASOME;REACTOME_DEUBIQUITINATION;REACTOME_DEVELOPMENTAL_BIOLOGY;REACTOME_DISEASES_OF_SIGNAL_TRANSDUCTION_BY_GROWTH_FACTOR_RECEPTORS_AND_SECOND_MESSENGERS;REACTOME_DISORDERS_OF_TRANSMEMBRANE_TRANSPORTERS;REACTOME_DNA_REPLICATION;REACTOME_DNA_REPLICATION_PRE_INITIATION;REACTOME_DOWNSTREAM_SIGNALING_EVENTS_OF_B_CELL_RECEPTOR_BCR;REACTOME_FC_EPSILON_RECEPTOR_FCERI_SIGNALING;REACTOME_FCERI_MEDIATED_NF_KB_ACTIVATION;REACTOME_FORMATION_OF_PARAXIAL_MESODERM;REACTOME_G1_S_DNA_DAMAGE_CHECKPOINTS;REACTOME_G2_M_CHECKPOINTS;REACTOME_GASTRULATION;REACTOME_HEDGEHOG_LIGAND_BIOGENESIS;REACTOME_HEDGEHOG_OFF_STATE;REACTOME_HEDGEHOG_ON_STATE;REACTOME_HIV_INFECTION;REACTOME_HOST_INTERACTIONS_OF_HIV_FACTORS;REACTOME_INFECTIOUS_DISEASE;REACTOME_INNATE_IMMUNE_SYSTEM;REACTOME_INTERLEUKIN_1_FAMILY_SIGNALING;REACTOME_INTERLEUKIN_1_SIGNALING;REACTOME_INTRACELLULAR_SIGNALING_BY_SECOND_MESSENGERS;REACTOME_KEAP1_NFE2L2_PATHWAY;REACTOME_M_PHASE;REACTOME_MAPK_FAMILY_SIGNALING_CASCADES;REACTOME_MAPK6_MAPK4_SIGNALING;REACTOME_METABOLISM_OF_AMINO_ACIDS_AND_DERIVATIVES;REACTOME_METABOLISM_OF_POLYAMINES;REACTOME_METABOLISM_OF_RNA;REACTOME_MITOTIC_G1_PHASE_AND_G1_S_TRANSITION;REACTOME_MITOTIC_G2_G2_M_PHASES;REACTOME_MITOTIC_METAPHASE_AND_ANAPHASE;REACTOME_NEDDYLATION;REACTOME_NEGATIVE_REGULATION_OF_NOTCH4_SIGNALING;REACTOME_NERVOUS_SYSTEM_DEVELOPMENT;REACTOME_NUCLEAR_EVENTS_MEDIATED_BY_NFE2L2;REACTOME_ORC1_REMOVAL_FROM_CHROMATIN;REACTOME_PCP_CE_PATHWAY;REACTOME_POST_TRANSLATIONAL_PROTEIN_MODIFICATION;REACTOME_PROGRAMMED_CELL_DEATH;REACTOME_PTEN_REGULATION;REACTOME_REGULATION_OF_EXPRESSION_OF_SLITS_AND_ROBOS;REACTOME_REGULATION_OF_MRNA_STABILITY_BY_PROTEINS_THAT_BIND_AU_RICH_ELEMENTS;REACTOME_REGULATION_OF_PTEN_STABILITY_AND_ACTIVITY;REACTOME_REGULATION_OF_RAS_BY_GAPS;REACTOME_REGULATION_OF_RUNX2_EXPRESSION_AND_ACTIVITY;REACTOME_REGULATION_OF_RUNX3_EXPRESSION_AND_ACTIVITY;REACTOME_RNA_POLYMERASE_II_TRANSCRIPTION;REACTOME_RUNX1_REGULATES_TRANSCRIPTION_OF_GENES_INVOLVED_IN_DIFFERENTIATION_OF_HSCS;REACTOME_S_PHASE;REACTOME_SCF_BETA_TRCP_MEDIATED_DEGRADATION_OF_EMI1;REACTOME_SCF_SKP2_MEDIATED_DEGRADATION_OF_P27_P21;REACTOME_SEPARATION_OF_SISTER_CHROMATIDS;REACTOME_SIGNALING_BY_HEDGEHOG;REACTOME_SIGNALING_BY_INTERLEUKINS;REACTOME_SIGNALING_BY_NOTCH;REACTOME_SIGNALING_BY_NOTCH4;REACTOME_SIGNALING_BY_ROBO_RECEPTORS;REACTOME_SIGNALING_BY_THE_B_CELL_RECEPTOR_BCR;REACTOME_SIGNALING_BY_WNT;REACTOME_SOMITOGENESIS;REACTOME_STABILIZATION_OF_P53;REACTOME_SWITCHING_OF_ORIGINS_TO_A_POST_REPLICATIVE_STATE;REACTOME_SYNTHESIS_OF_DNA;REACTOME_TCF_DEPENDENT_SIGNALING_IN_RESPONSE_TO_WNT;REACTOME_TCR_SIGNALING;REACTOME_THE_ROLE_OF_GTSE1_IN_G2_M_PROGRESSION_AFTER_G2_CHECKPOINT;REACTOME_TNFR2_NON_CANONICAL_NF_KB_PATHWAY;REACTOME_TRANSCRIPTIONAL_REGULATION_BY_RUNX1;REACTOME_TRANSCRIPTIONAL_REGULATION_BY_RUNX2;REACTOME_TRANSCRIPTIONAL_REGULATION_BY_RUNX3;REACTOME_TRANSPORT_OF_SMALL_MOLECULES;REACTOME_UB_SPECIFIC_PROCESSING_PROTEASES;REACTOME_UCH_PROTEINASES;REACTOME_VIRAL_INFECTION_PATHWAYS;SMITH_TERT_TARGETS_UP;SPIELMAN_LYMPHOBLAST_EUROPEAN_VS_ASIAN_UP;SWEET_LUNG_CANCER_KRAS_UP;TARTE_PLASMA_CELL_VS_PLASMABLAST_DN;WAKABAYASHI_ADIPOGENESIS_PPARG_RXRA_BOUND_8D;WP_ALZHEIMER_39_S_DISEASE;WP_ALZHEIMER_39_S_DISEASE_AND_MIRNA_EFFECTS;WP_PARKIN_UBIQUITIN_PROTEASOMAL_SYSTEM_PATHWAY;WP_PROTEASOME_DEGRADATION;WP_VEGFA_VEGFR2_SIGNALING;YOSHIMURA_MAPK8_TARGETS_DN;ZHAN_VARIABLE_EARLY_DIFFERENTIATION_GENES_DN;ZHENG_BOUND_BY_FOXP3	3D-structure;Alternativesplicing;Directproteinsequencing;Isopeptidebond;Phosphoprotein;Proteasome;Proteomicsidentification;Referenceproteome;Repeat;Ublconjugation	26S proteasome;PA700 complex;PA700-20S-PA28 complex	GO:0006508;GO:0006511;GO:0006807;GO:0008152;GO:0009056;GO:0009057;GO:0010498;GO:0019538;GO:0019941;GO:0030163;GO:0043161;GO:0043170;GO:0043632;GO:0044238;GO:0051603;GO:0071704;GO:1901564;GO:1901565;GO:1901575	GO:0003676;GO:0003723;GO:0005488;GO:0005515;GO:0031593;GO:0042802;GO:0060090;GO:0097159;GO:0140030	GO:0000502;GO:0005634;GO:0005654;GO:0005829;GO:0008540;GO:0022624;GO:0032991;GO:0043226;GO:0043227;GO:0043229;GO:0043231;GO:0110165;GO:0140535;GO:1902494;GO:1905368;GO:1905369	GO:0006508;GO:0006807;GO:0008152;GO:0009056;GO:0009057;GO:0019538;GO:0030163;GO:0043170;GO:0044238;GO:0051603	GO:0000502;GO:0005634;GO:0005654;GO:0005829;GO:0032991;GO:0043226;GO:0043229;GO:0043231;GO:0110165;GO:1902494	IPR002035;IPR003903;IPR027040;IPR036465	PSMD4;UIM_dom;VWF_A;vWFA_dom_sf	ko03050	601648			PS50234;PS50330	UIM;VWFA	26S proteasome non-ATPase regulatory subunit 4	R-HSA-1169091;R-HSA-1234176;R-HSA-1236974;R-HSA-1236978;R-HSA-174084;R-HSA-174113;R-HSA-174154;R-HSA-174178;R-HSA-174184;R-HSA-180534;R-HSA-180585;R-HSA-187577;R-HSA-195253;R-HSA-202424;R-HSA-211733;R-HSA-2467813;R-HSA-2871837;R-HSA-349425;R-HSA-350562;R-HSA-382556;R-HSA-450408;R-HSA-4608870;R-HSA-4641257;R-HSA-4641258;R-HSA-5358346;R-HSA-5362768;R-HSA-5607761;R-HSA-5607764;R-HSA-5610780;R-HSA-5610783;R-HSA-5610785;R-HSA-5632684;R-HSA-5658442;R-HSA-5668541;R-HSA-5676590;R-HSA-5678895;R-HSA-5687128;R-HSA-5689603;R-HSA-5689880;R-HSA-68867;R-HSA-68949;R-HSA-69017;R-HSA-69481;R-HSA-69601;R-HSA-75815;R-HSA-8852276;R-HSA-8854050;R-HSA-8939236;R-HSA-8939902;R-HSA-8941858;R-HSA-8948751;R-HSA-8951664;R-HSA-9010553;R-HSA-9020702;R-HSA-9604323;R-HSA-9755511;R-HSA-9762114;R-HSA-9824272;R-HSA-983168		SM00327;SM00726	UIM;VWA	Homo sapiens	10	0	131.62	27997000000	3.47318	5.10304e-05	28.2004	28.015	28.2529	27.3482	27.3158	27.1942	27.8167	27.5385	27.6183
+	3.22135	-1.69767	P55039;A8MZF9;Q59FW9;J3KRL5;J3QKW7;J3QL90;B4DIG2;J3QR71;J3QKV7;J3QRI9;J3QLF3	Developmentally-regulated GTP-binding protein 2	3425	DRG2	P55039;A8MZF9;Q59FW9	ATEYHLGLLK;ELESVGIR;IDQISMEEVDRLAR;IFNAEVLFR;LVQLILHEYK;VALIGFPSVGK;VGLTHTMEHEDVIQIVK	ENSG00000108591.10	ENSP00000225729.3;ENSP00000379076.4;ENSP00000462060.1;ENSP00000462978.1;ENSP00000463256.1;ENSP00000463268.1;ENSP00000463436.1;ENSP00000463522.1;ENSP00000464004.1;ENSP00000464076.1;ENSP00000464244.1	ENST00000225729.8;ENST00000395726.8;ENST00000467099.6;ENST00000496428.6;ENST00000577450.5;ENST00000579224.5;ENST00000579601.5;ENST00000580055.5;ENST00000580929.5;ENST00000582314.5;ENST00000583355.1			DRG2			A8MZF9_HUMAN;B4DIG2_HUMAN;DRG2_HUMAN;J3KRL5_HUMAN;J3QKV7_HUMAN;J3QKW7_HUMAN;J3QL90_HUMAN;J3QLF3_HUMAN;J3QR71_HUMAN;J3QRI9_HUMAN;Q59FW9_HUMAN	Color2 [DarkGray]	1	4	+	amide biosynthetic process;amide metabolic process;biological regulation;biosynthetic process;cellular biosynthetic process;cellular metabolic process;cellular nitrogen compound biosynthetic process;cellular nitrogen compound metabolic process;cellular process;cytoplasmic translation;macromolecule biosynthetic process;macromolecule metabolic process;metabolic process;nitrogen compound metabolic process;organic substance biosynthetic process;organic substance metabolic process;organonitrogen compound biosynthetic process;organonitrogen compound metabolic process;peptide biosynthetic process;peptide metabolic process;primary metabolic process;protein metabolic process;regulation of biological process;regulation of cellular process;signal transduction;translation	anion binding;binding;carbohydrate derivative binding;catalytic activity;cation binding;GTP binding;GTPase activity;guanyl nucleotide binding;guanyl ribonucleotide binding;heterocyclic compound binding;hydrolase activity;hydrolase activity, acting on acid anhydrides;hydrolase activity, acting on acid anhydrides, in phosphorus-containing anhydrides;ion binding;metal ion binding;nucleic acid binding;nucleoside phosphate binding;nucleotide binding;organic cyclic compound binding;purine nucleotide binding;purine ribonucleoside triphosphate binding;purine ribonucleotide binding;pyrophosphatase activity;ribonucleoside triphosphate phosphatase activity;ribonucleotide binding;RNA binding;small molecule binding	cellular anatomical entity;cytoplasm;cytosol;intracellular membrane-bounded organelle;intracellular organelle;membrane;membrane-bounded organelle;nucleoplasm;nucleus;organelle	amide metabolic process;biological regulation;biosynthetic process;cellular nitrogen compound metabolic process;cellular process;cytoplasmic translation;macromolecule biosynthetic process;macromolecule metabolic process;metabolic process;nitrogen compound metabolic process;peptide metabolic process;primary metabolic process;protein metabolic process;regulation of biological process;signal transduction;translation	cellular anatomical entity;cytoplasm;cytosol;intracellular membrane-bounded organelle;intracellular organelle;membrane;nucleoplasm;nucleus;organelle		MMR_HSR1;MMR_HSR1_Xtn;TGS	DIAZ_CHRONIC_MYELOGENOUS_LEUKEMIA_UP;ENK_UV_RESPONSE_EPIDERMIS_UP;FOSTER_KDM1A_TARGETS_DN;GINESTIER_BREAST_CANCER_ZNF217_AMPLIFIED_DN;GRAESSMANN_APOPTOSIS_BY_DOXORUBICIN_UP;HORIUCHI_WTAP_TARGETS_DN;HOSHIDA_LIVER_CANCER_SUBCLASS_S3;MARTENS_BOUND_BY_PML_RARA_FUSION;ODONNELL_METASTASIS_UP;REACTOME_GAMMA_CARBOXYLATION_HYPUSINYLATION_HYDROXYLATION_AND_ARYLSULFATASE_ACTIVATION;REACTOME_POST_TRANSLATIONAL_PROTEIN_MODIFICATION;REACTOME_PROTEIN_HYDROXYLATION;SANSOM_APC_TARGETS_REQUIRE_MYC;SHEPARD_CRASH_AND_BURN_MUTANT_UP;WP_SMITH_MAGENIS_AND_POTOCKI_LUPSKI_SYNDROME_COPY_NUMBER_VARIATION	Cytoplasm;GTP-binding;Hydrolase;Hydroxylation;Magnesium;Metal-binding;Nucleotide-binding;Nucleus;Proteomicsidentification;Referenceproteome;Ublconjugation		GO:0002181;GO:0006412;GO:0006518;GO:0006807;GO:0007165;GO:0008152;GO:0009058;GO:0009059;GO:0009987;GO:0019538;GO:0034641;GO:0043043;GO:0043170;GO:0043603;GO:0043604;GO:0044237;GO:0044238;GO:0044249;GO:0044271;GO:0050789;GO:0050794;GO:0065007;GO:0071704;GO:1901564;GO:1901566;GO:1901576	GO:0000166;GO:0003676;GO:0003723;GO:0003824;GO:0003924;GO:0005488;GO:0005525;GO:0016462;GO:0016787;GO:0016817;GO:0016818;GO:0017076;GO:0017111;GO:0019001;GO:0032553;GO:0032555;GO:0032561;GO:0035639;GO:0036094;GO:0043167;GO:0043168;GO:0043169;GO:0046872;GO:0097159;GO:0097367;GO:1901265;GO:1901363	GO:0005634;GO:0005654;GO:0005737;GO:0005829;GO:0016020;GO:0043226;GO:0043227;GO:0043229;GO:0043231;GO:0110165	GO:0002181;GO:0006412;GO:0006518;GO:0006807;GO:0007165;GO:0008152;GO:0009058;GO:0009059;GO:0009987;GO:0019538;GO:0034641;GO:0043170;GO:0043603;GO:0044238;GO:0050789;GO:0065007	GO:0005634;GO:0005654;GO:0005737;GO:0005829;GO:0016020;GO:0043226;GO:0043229;GO:0043231;GO:0110165	IPR004095;IPR005225;IPR006073;IPR006074;IPR012675;IPR012676;IPR027417;IPR031167;IPR031662;IPR045001	Beta-grasp_dom_sf;DRG;G_OBG;GTP-bd;GTP-binding_2;GTP1-OBG_CS;P-loop_NTPase;Small_GTP-bd_dom;TGS;TGS-like		602986	PR00326	GTP1OBG	PS00905;PS51710;PS51880	G_OBG;GTP1_OBG;TGS	Developmentally-regulated GTP-binding protein 2					Homo sapiens	7	0	3.9304	2306500000	3.841	2.53807e-05	23.3667	23.7635	23.7595	25.2192	25.2123	25.5512	26.1727	25.452	25.9285
+	5.05509	-0.752317	P55084-2;P55084;B4DY96;F5GZQ3;B4DDC9;B5MD38;C9JEY0;C9JE81;Q92799;C9K0M0	Trifunctional enzyme subunit beta, mitochondrial;3-ketoacyl-CoA thiolase	3428	HADHB	P55084-2;P55084;B4DY96;F5GZQ3;B4DDC9;B5MD38	AALTGLLHR;ALAMGYK;ALAMGYKPK;AMDSDWFAENYMGR;AQDEGLLSDVVPFK;AQDEGLLSDVVPFKVPGK;DFMYVSQDPK;DLMPHDLAR;DNGIRPSSLEQMAK;DQLLLGPTYATPK;EAALGAGFSDK;EGGQYGLVAACAAGGQGHAMIVEAYPK;EVVDYIIFGTVIQEVK;FNFLAPELPAVSEFSTSETMGHSADR;FNNWGGSLSLGHPFGATGCR;KAQDEGLLSDVVPFK;KAQDEGLLSDVVPFKVPGK;LAAAFAVSR;LEQDEYALR;LMLDLNK;LVMAAANR;NVVVVDGVR;PSSLEQMAK;TPFLLSGTSYK;VGLPPLEK	ENSG00000138029.14	ENSP00000325136.5;ENSP00000385411.3;ENSP00000404633.1;ENSP00000413103.1;ENSP00000415300.1;ENSP00000442665.1;ENSP00000444295.1	ENST00000317799.10;ENST00000405867.7;ENST00000412805.5;ENST00000425035.5;ENST00000448743.5;ENST00000537713.5;ENST00000545822.2			HADHB		5ZQZ;5ZRV;6DV2	B4DDC9_HUMAN;B4DY96_HUMAN;B5MD38_HUMAN;C9JE81_HUMAN;C9JEY0_HUMAN;C9K0M0_HUMAN;ECHB_HUMAN;F5GZQ3_HUMAN;Q92799_HUMAN	Color2 [DarkGray]	1	4	+	biosynthetic process;carboxylic acid catabolic process;carboxylic acid metabolic process;catabolic process;cellular biosynthetic process;cellular catabolic process;cellular lipid catabolic process;cellular lipid metabolic process;cellular metabolic process;cellular process;cellular response to biotic stimulus;cellular response to chemical stimulus;cellular response to lipid;cellular response to lipopolysaccharide;cellular response to molecule of bacterial origin;cellular response to organic substance;cellular response to oxygen-containing compound;cellular response to stimulus;fatty acid beta-oxidation;fatty acid catabolic process;fatty acid metabolic process;fatty acid oxidation;gene expression;lipid catabolic process;lipid metabolic process;lipid modification;lipid oxidation;macromolecule biosynthetic process;macromolecule metabolic process;metabolic process;monocarboxylic acid catabolic process;monocarboxylic acid metabolic process;organic acid catabolic process;organic acid metabolic process;organic substance biosynthetic process;organic substance catabolic process;organic substance metabolic process;oxoacid metabolic process;primary metabolic process;response to biotic stimulus;response to chemical;response to external biotic stimulus;response to external stimulus;response to lipid;response to lipopolysaccharide;response to molecule of bacterial origin;response to organic substance;response to oxygen-containing compound;response to stimulus;small molecule catabolic process;small molecule metabolic process	3-hydroxyacyl-CoA dehydrogenase activity;acetyl-CoA C-acetyltransferase activity;acetyl-CoA C-acyltransferase activity;acetyl-CoA C-myristoyltransferase activity;acetyltransferase activity;acyltransferase activity;acyltransferase activity, transferring groups other than amino-acyl groups;binding;C-acetyltransferase activity;C-acyltransferase activity;carbon-oxygen lyase activity;catalytic activity;enoyl-CoA hydratase activity;hydro-lyase activity;lncRNA binding;lyase activity;myristoyltransferase activity;nucleic acid binding;organic cyclic compound binding;oxidoreductase activity;oxidoreductase activity, acting on CH-OH group of donors;oxidoreductase activity, acting on the CH-OH group of donors, NAD or NADP as acceptor;RNA binding;transferase activity	bounding membrane of organelle;catalytic complex;cellular anatomical entity;endoplasmic reticulum;envelope;fatty acid beta-oxidation multienzyme complex;intracellular membrane-bounded organelle;intracellular non-membrane-bounded organelle;intracellular organelle;membrane;membrane-bounded organelle;mitochondrial envelope;mitochondrial fatty acid beta-oxidation multienzyme complex;mitochondrial inner membrane;mitochondrial membrane;mitochondrial nucleoid;mitochondrial outer membrane;mitochondrial protein-containing complex;mitochondrion;non-membrane-bounded organelle;nucleoid;organelle;organelle envelope;organelle inner membrane;organelle membrane;organelle outer membrane;outer membrane;protein-containing complex	biosynthetic process;catabolic process;cellular lipid metabolic process;cellular process;gene expression;lipid metabolic process;macromolecule biosynthetic process;macromolecule metabolic process;metabolic process;monocarboxylic acid metabolic process;organic acid metabolic process;primary metabolic process;response to biotic stimulus;response to chemical;response to external stimulus;response to stimulus;small molecule metabolic process	catalytic complex;cellular anatomical entity;endoplasmic reticulum;intracellular membrane-bounded organelle;intracellular non-membrane-bounded organelle;intracellular organelle;membrane;mitochondrial envelope;mitochondrion;non-membrane-bounded organelle;organelle;organelle envelope;outer membrane;protein-containing complex	Benzoate degradation;Fatty acid elongation in mitochondria;Fatty acid metabolism;Valine, leucine and isoleucine degradation	Thiolase_C;Thiolase_N	BENPORATH_MYC_MAX_TARGETS;CHIBA_RESPONSE_TO_TSA;DANG_BOUND_BY_MYC;DER_IFN_BETA_RESPONSE_UP;DER_IFN_GAMMA_RESPONSE_UP;DIAZ_CHRONIC_MYELOGENOUS_LEUKEMIA_UP;FLECHNER_BIOPSY_KIDNEY_TRANSPLANT_REJECTED_VS_OK_DN;GOBERT_OLIGODENDROCYTE_DIFFERENTIATION_DN;HUMMERICH_SKIN_CANCER_PROGRESSION_DN;IVANOVA_HEMATOPOIESIS_LATE_PROGENITOR;JOSEPH_RESPONSE_TO_SODIUM_BUTYRATE_UP;KAYO_CALORIE_RESTRICTION_MUSCLE_DN;KEGG_FATTY_ACID_METABOLISM;KEGG_MEDICUS_REFERENCE_BETA_OXIDATION;KEGG_MEDICUS_REFERENCE_ISOLEUCINE_DEGRADATION;KEGG_VALINE_LEUCINE_AND_ISOLEUCINE_DEGRADATION;KIM_ALL_DISORDERS_OLIGODENDROCYTE_NUMBER_CORR_UP;LANDIS_ERBB2_BREAST_PRENEOPLASTIC_DN;LANDIS_ERBB2_BREAST_TUMORS_324_DN;MARSON_BOUND_BY_FOXP3_STIMULATED;MARSON_BOUND_BY_FOXP3_UNSTIMULATED;MOHANKUMAR_HOXA1_TARGETS_UP;MOOTHA_FFA_OXYDATION;MOOTHA_HUMAN_MITODB_6_2002;MOOTHA_MITOCHONDRIA;MOOTHA_PGC;PARENT_MTOR_SIGNALING_UP;REACTOME_ACYL_CHAIN_REMODELING_OF_CL;REACTOME_BETA_OXIDATION_OF_DECANOYL_COA_TO_OCTANOYL_COA_COA;REACTOME_BETA_OXIDATION_OF_HEXANOYL_COA_TO_BUTANOYL_COA;REACTOME_BETA_OXIDATION_OF_LAUROYL_COA_TO_DECANOYL_COA_COA;REACTOME_BETA_OXIDATION_OF_OCTANOYL_COA_TO_HEXANOYL_COA;REACTOME_FATTY_ACID_METABOLISM;REACTOME_GLYCEROPHOSPHOLIPID_BIOSYNTHESIS;REACTOME_METABOLISM_OF_LIPIDS;REACTOME_MITOCHONDRIAL_FATTY_ACID_BETA_OXIDATION;REACTOME_MITOCHONDRIAL_FATTY_ACID_BETA_OXIDATION_OF_SATURATED_FATTY_ACIDS;REACTOME_MITOCHONDRIAL_FATTY_ACID_BETA_OXIDATION_OF_UNSATURATED_FATTY_ACIDS;REACTOME_PHOSPHOLIPID_METABOLISM;RODWELL_AGING_KIDNEY_DN;RODWELL_AGING_KIDNEY_NO_BLOOD_DN;SOGA_COLORECTAL_CANCER_MYC_DN;SPIELMAN_LYMPHOBLAST_EUROPEAN_VS_ASIAN_DN;WAKABAYASHI_ADIPOGENESIS_PPARG_BOUND_8D;WP_FATTY_ACID_BETA_OXIDATION;WP_FEMALE_STEROID_HORMONES_IN_CARDIOMYOCYTE_ENERGY_METABOLISM;WP_MITOCHONDRIAL_FATTY_ACID_OXIDATION_DISORDERS;WP_SUDDEN_INFANT_DEATH_SYNDROME_SIDS_SUSCEPTIBILITY_PATHWAYS;WP_VALPROIC_ACID_PATHWAY;YAGI_AML_WITH_INV_16_TRANSLOCATION;YOSHIMURA_MAPK8_TARGETS_DN	3D-structure;Acetylation;Acyltransferase;Alternativesplicing;Directproteinsequencing;Diseasevariant;Endoplasmicreticulum;Fattyacidmetabolism;Lipidmetabolism;Membrane;Mitochondrion;Mitochondrioninnermembrane;Mitochondrionoutermembrane;Proteomicsidentification;Referenceproteome;Transferase;Transitpeptide	3-Hydroxyacyl CoA dehydrogenase	GO:0002237;GO:0006082;GO:0006629;GO:0006631;GO:0006635;GO:0008152;GO:0009056;GO:0009058;GO:0009059;GO:0009062;GO:0009605;GO:0009607;GO:0009987;GO:0010033;GO:0010467;GO:0016042;GO:0016054;GO:0019395;GO:0019752;GO:0030258;GO:0032496;GO:0032787;GO:0033993;GO:0034440;GO:0042221;GO:0043170;GO:0043207;GO:0043436;GO:0044237;GO:0044238;GO:0044242;GO:0044248;GO:0044249;GO:0044255;GO:0044281;GO:0044282;GO:0046395;GO:0050896;GO:0051716;GO:0070887;GO:0071216;GO:0071219;GO:0071222;GO:0071310;GO:0071396;GO:0071704;GO:0072329;GO:1901575;GO:1901576;GO:1901700;GO:1901701	GO:0003676;GO:0003723;GO:0003824;GO:0003857;GO:0003985;GO:0003988;GO:0004300;GO:0005488;GO:0016407;GO:0016408;GO:0016453;GO:0016491;GO:0016614;GO:0016616;GO:0016740;GO:0016746;GO:0016747;GO:0016829;GO:0016835;GO:0016836;GO:0019107;GO:0050633;GO:0097159;GO:0106222	GO:0005739;GO:0005740;GO:0005741;GO:0005743;GO:0005783;GO:0009295;GO:0016020;GO:0016507;GO:0019866;GO:0019867;GO:0031090;GO:0031966;GO:0031967;GO:0031968;GO:0031975;GO:0032991;GO:0036125;GO:0042645;GO:0043226;GO:0043227;GO:0043228;GO:0043229;GO:0043231;GO:0043232;GO:0098588;GO:0098798;GO:0110165;GO:1902494	GO:0006082;GO:0006629;GO:0008152;GO:0009056;GO:0009058;GO:0009059;GO:0009605;GO:0009607;GO:0009987;GO:0010467;GO:0032787;GO:0042221;GO:0043170;GO:0044238;GO:0044255;GO:0044281;GO:0050896	GO:0005739;GO:0005740;GO:0005783;GO:0016020;GO:0019867;GO:0031967;GO:0032991;GO:0043226;GO:0043228;GO:0043229;GO:0043231;GO:0043232;GO:0110165;GO:1902494	IPR002155;IPR016039;IPR020610;IPR020613;IPR020615;IPR020616;IPR020617	Thiolase;Thiolase_acyl_enz_int_AS;Thiolase_AS;Thiolase_C;Thiolase_CS;Thiolase_N;Thiolase-like	ko00062;ko00071;ko00280;ko00362	143450;620300			PS00098;PS00099;PS00737	THIOLASE_1;THIOLASE_2;THIOLASE_3	3-ketoacyl-CoA thiolase;Trifunctional enzyme subunit beta, mitochondrial	R-HSA-1482798;R-HSA-77285;R-HSA-77288;R-HSA-77305;R-HSA-77310;R-HSA-77346;R-HSA-77348;R-HSA-77350				Homo sapiens	25	0	121.85	50946000000	5.15236	0	27.511	27.4727	27.482	28.2401	28.2821	28.2005	27.5418	27.6676	27.4953
+	1.75905	-0.694635	P55212;D6RHU3;D6RBM3;P55212-2	Caspase-6;Caspase-6 subunit p18;Caspase-6 subunit p11	3429	CASP6	P55212;D6RHU3	AEELLLK;FFWHLTLPER;FSDLGFEVK;GHPAGGEENMTETDAFYK;GIALIFNHER;GNQHDVPVIPLDVVDNQTEK;IEIQTLTGLFK	ENSG00000138794.10	ENSP00000265164.2;ENSP00000285333.3;ENSP00000424080.1;ENSP00000427669.1	ENST00000265164.7;ENST00000352981.7;ENST00000503684.5;ENST00000505486.1			CASP6		2WDP;3K7E;3NKF;3NR2;3OD5;3P45;3P4U;3QNW;3S70;3S8E;3V6L;3V6M;4EJF;4FXO;4HVA;4IYR;4N5D;4N6G;4N7J;4N7M;4NBK;4NBL;4NBN;6DEU;6DEV;8EG5;8EG6	CASP6_HUMAN;D6RBM3_HUMAN;D6RHU3_HUMAN	Color2 [DarkGray]	1	4	+	activation of immune response;activation of innate immune response;apoptotic process;apoptotic signaling pathway;biological regulation;cell death;cell differentiation;cellular developmental process;cellular process;cellular response to alkaloid;cellular response to chemical stimulus;cellular response to endogenous stimulus;cellular response to nitrogen compound;cellular response to organic cyclic compound;cellular response to organic substance;cellular response to organonitrogen compound;cellular response to staurosporine;cellular response to stimulus;developmental process;epithelial cell apoptotic process;epithelial cell differentiation;hepatocyte apoptotic process;immune system process;intracellular signal transduction;intrinsic apoptotic signaling pathway;intrinsic apoptotic signaling pathway by p53 class mediator;macromolecule metabolic process;metabolic process;nitrogen compound metabolic process;organic substance metabolic process;organonitrogen compound metabolic process;positive regulation of apoptotic process;positive regulation of biological process;positive regulation of cellular process;positive regulation of defense response;positive regulation of immune response;positive regulation of immune system process;positive regulation of innate immune response;positive regulation of necroptotic process;positive regulation of programmed cell death;positive regulation of programmed necrotic cell death;positive regulation of response to biotic stimulus;positive regulation of response to external stimulus;positive regulation of response to stimulus;primary metabolic process;programmed cell death;protein autoprocessing;protein maturation;protein metabolic process;protein processing;proteolysis;pyroptosis;regulation of apoptotic process;regulation of biological process;regulation of cellular process;regulation of defense response;regulation of immune response;regulation of immune system process;regulation of innate immune response;regulation of necroptotic process;regulation of programmed cell death;regulation of programmed necrotic cell death;regulation of response to biotic stimulus;regulation of response to external stimulus;regulation of response to stimulus;regulation of response to stress;response to alkaloid;response to chemical;response to endogenous stimulus;response to nitrogen compound;response to organic cyclic compound;response to organic substance;response to organonitrogen compound;response to staurosporine;response to stimulus;signal transduction;signal transduction by p53 class mediator	binding;catalytic activity;catalytic activity, acting on a protein;cysteine-type endopeptidase activity;cysteine-type endopeptidase activity involved in apoptotic process;cysteine-type endopeptidase activity involved in execution phase of apoptosis;cysteine-type peptidase activity;endopeptidase activity;hydrolase activity;identical protein binding;peptidase activity;protein binding	cellular anatomical entity;cytoplasm;cytosol;intracellular membrane-bounded organelle;intracellular organelle;membrane-bounded organelle;nucleoplasm;nucleus;organelle;protein-containing complex	biological regulation;cell differentiation;cellular process;developmental process;immune system process;intracellular signal transduction;macromolecule metabolic process;metabolic process;nitrogen compound metabolic process;positive regulation of apoptotic process;primary metabolic process;programmed cell death;protein autoprocessing;protein maturation;protein metabolic process;protein processing;proteolysis;regulation of biological process;response to chemical;response to endogenous stimulus;response to stimulus;signal transduction	cellular anatomical entity;cytoplasm;cytosol;intracellular membrane-bounded organelle;intracellular organelle;nucleoplasm;nucleus;organelle;protein-containing complex	Apoptosis	Peptidase_C14	BIOCARTA_CASPASE_PATHWAY;BIOCARTA_CHEMICAL_PATHWAY;BIOCARTA_DEATH_PATHWAY;BIOCARTA_FAS_PATHWAY;BIOCARTA_HIVNEF_PATHWAY;BIOCARTA_MITOCHONDRIA_PATHWAY;BLALOCK_ALZHEIMERS_DISEASE_INCIPIENT_UP;BLALOCK_ALZHEIMERS_DISEASE_UP;BROWNE_HCMV_INFECTION_18HR_UP;BROWNE_HCMV_INFECTION_30MIN_DN;BROWNE_HCMV_INFECTION_6HR_DN;BRUINS_UVC_RESPONSE_MIDDLE;CHICAS_RB1_TARGETS_GROWING;DIAZ_CHRONIC_MYELOGENOUS_LEUKEMIA_UP;DODD_NASOPHARYNGEAL_CARCINOMA_DN;FULCHER_INFLAMMATORY_RESPONSE_LECTIN_VS_LPS_DN;GAZDA_DIAMOND_BLACKFAN_ANEMIA_PROGENITOR_DN;GOBERT_OLIGODENDROCYTE_DIFFERENTIATION_DN;GRAESSMANN_APOPTOSIS_BY_SERUM_DEPRIVATION_DN;GRAESSMANN_RESPONSE_TO_MC_AND_SERUM_DEPRIVATION_DN;GUO_TARGETS_OF_IRS1_AND_IRS2;HOLLMANN_APOPTOSIS_VIA_CD40_DN;HOSHIDA_LIVER_CANCER_LATE_RECURRENCE_DN;ICHIBA_GRAFT_VERSUS_HOST_DISEASE_35D_DN;JI_RESPONSE_TO_FSH_UP;JIANG_AGING_CEREBRAL_CORTEX_UP;JIANG_AGING_HYPOTHALAMUS_UP;KEGG_APOPTOSIS;KOKKINAKIS_METHIONINE_DEPRIVATION_48HR_UP;KOKKINAKIS_METHIONINE_DEPRIVATION_96HR_UP;LANG_MYB_FAMILY_TARGETS;LINDGREN_BLADDER_CANCER_CLUSTER_1_DN;LIU_CMYB_TARGETS_UP;MARTINEZ_RB1_AND_TP53_TARGETS_UP;MARTINEZ_RB1_TARGETS_UP;MARTINEZ_TP53_TARGETS_UP;MITSIADES_RESPONSE_TO_APLIDIN_DN;MUELLER_PLURINET;MURAKAMI_UV_RESPONSE_6HR_UP;NUNODA_RESPONSE_TO_DASATINIB_IMATINIB_UP;NUYTTEN_EZH2_TARGETS_DN;OUILLETTE_CLL_13Q14_DELETION_DN;PEREZ_TP53_TARGETS;PID_CASPASE_PATHWAY;PID_CMYB_PATHWAY;PID_HIV_NEF_PATHWAY;PID_P53_DOWNSTREAM_PATHWAY;PID_P75_NTR_PATHWAY;PUJANA_BRCA2_PCC_NETWORK;QI_HYPOXIA;QI_PLASMACYTOMA_UP;RAMPON_ENRICHED_LEARNING_ENVIRONMENT_EARLY_DN;REACTOME_APOPTOSIS;REACTOME_APOPTOTIC_CLEAVAGE_OF_CELLULAR_PROTEINS;REACTOME_APOPTOTIC_EXECUTION_PHASE;REACTOME_CASPASE_MEDIATED_CLEAVAGE_OF_CYTOSKELETAL_PROTEINS;REACTOME_PROGRAMMED_CELL_DEATH;REACTOME_RNA_POLYMERASE_II_TRANSCRIPTION;REACTOME_TP53_REGULATES_TRANSCRIPTION_OF_CASPASE_ACTIVATORS_AND_CASPASES;REACTOME_TP53_REGULATES_TRANSCRIPTION_OF_CELL_DEATH_GENES;REACTOME_TRANSCRIPTIONAL_REGULATION_BY_TP53;RODRIGUES_THYROID_CARCINOMA_POORLY_DIFFERENTIATED_DN;SANSOM_APC_TARGETS_DN;TARTE_PLASMA_CELL_VS_PLASMABLAST_DN;WP_ACUTE_VIRAL_MYOCARDITIS;WP_APOPTOSIS;WP_APOPTOSIS_MODULATION_AND_SIGNALING;WP_APOPTOSIS_MODULATION_BY_HSP70;WP_FAS_LIGAND_PATHWAY_AND_STRESS_INDUCTION_OF_HEAT_SHOCK_PROTEINS;WP_NANOMATERIAL_INDUCED_APOPTOSIS;WP_PARKINSON_39_S_DISEASE_PATHWAY;YOSHIMURA_MAPK8_TARGETS_UP	3D-structure;Alternativesplicing;Apoptosis;Autocatalyticcleavage;Cytoplasm;Hydrolase;Lipoprotein;Nucleus;Palmitate;Phosphoprotein;Protease;Proteomicsidentification;Referenceproteome;Thiolprotease;Zymogen		GO:0002218;GO:0002253;GO:0002376;GO:0002682;GO:0002684;GO:0002831;GO:0002833;GO:0006508;GO:0006807;GO:0006915;GO:0007165;GO:0008152;GO:0008219;GO:0009719;GO:0009987;GO:0010033;GO:0010243;GO:0012501;GO:0014070;GO:0016485;GO:0016540;GO:0019538;GO:0030154;GO:0030855;GO:0031347;GO:0031349;GO:0032101;GO:0032103;GO:0032502;GO:0035556;GO:0042221;GO:0042981;GO:0043065;GO:0043067;GO:0043068;GO:0043170;GO:0043279;GO:0044238;GO:0045088;GO:0045089;GO:0048518;GO:0048522;GO:0048583;GO:0048584;GO:0048869;GO:0050776;GO:0050778;GO:0050789;GO:0050794;GO:0050896;GO:0051604;GO:0051716;GO:0060544;GO:0060545;GO:0062098;GO:0062100;GO:0065007;GO:0070269;GO:0070887;GO:0071310;GO:0071312;GO:0071407;GO:0071417;GO:0071495;GO:0071704;GO:0072331;GO:0072332;GO:0072733;GO:0072734;GO:0080134;GO:0097190;GO:0097193;GO:0097284;GO:1901564;GO:1901698;GO:1901699;GO:1904019	GO:0003824;GO:0004175;GO:0004197;GO:0005488;GO:0005515;GO:0008233;GO:0008234;GO:0016787;GO:0042802;GO:0097153;GO:0097200;GO:0140096	GO:0005634;GO:0005654;GO:0005737;GO:0005829;GO:0032991;GO:0043226;GO:0043227;GO:0043229;GO:0043231;GO:0110165	GO:0002376;GO:0006508;GO:0006807;GO:0007165;GO:0008152;GO:0009719;GO:0009987;GO:0012501;GO:0016485;GO:0016540;GO:0019538;GO:0030154;GO:0032502;GO:0035556;GO:0042221;GO:0043065;GO:0043170;GO:0044238;GO:0050789;GO:0050896;GO:0051604;GO:0065007	GO:0005634;GO:0005654;GO:0005737;GO:0005829;GO:0032991;GO:0043226;GO:0043229;GO:0043231;GO:0110165	IPR001309;IPR002138;IPR002398;IPR011600;IPR015917;IPR016129;IPR029030;IPR033139	Caspase_cys_AS;Caspase_his_AS;Caspase-like_dom_sf;Pept_C14;Pept_C14_caspase;Pept_C14_p10;Pept_C14_p20;Pept_C14A	ko04210	601532	PR00376	IL1BCENZYME	PS01121;PS01122;PS50207;PS50208	CASPASE_CYS;CASPASE_HIS;CASPASE_P10;CASPASE_P20	Caspase-6;Caspase-6 subunit p11;Caspase-6 subunit p18	R-HSA-111465;R-HSA-264870;R-HSA-352238;R-HSA-6803207		SM00115	CASc	Homo sapiens	7	0	12.52	5556700000	2.75248	0.000283871	25.5837	25.6514	25.9472	26.358	26.221	26.6871	27.1287	26.7383	27.3276
+	2.97855	-3.56854	P55268;Q15483;F5H520;Q8N9Q8	Laminin subunit beta-2	3431	LAMB2	P55268	AAQLDGLEAR;AETVQAALEEAQR;AGNSLAASTAEETAGSAQGR;AQEAEQLLR;CEQVQPGYFR;DFLNQEGADPDSIEMVATR;DGFFGLSISDR;DLPWRPAEDGHSHACR;GLNCEQCQDFYR;GPTCNEFTGQCHCR;HWDDVVCESR;IQNVVTSFAPQR;LGIVQGIVGAR;LQEGQTLEFLVASVPK;PFLDHLIWEAEDTR;PGPVPAHSLCGHLVPK;QLDALLEALK;SLADVDAILAR;YQCHEEGLVPSK;YSEIEPSTEGEVIYR	ENSG00000172037.14	ENSP00000307156.4;ENSP00000388325.1;ENSP00000444751.1	ENST00000305544.9;ENST00000418109.5;ENST00000494831.1			LAMB2			F5H520_HUMAN;LAMB2_HUMAN;Q15483_HUMAN;Q8N9Q8_HUMAN	Color2 [DarkGray]	1	4	+	anatomical structure development;astrocyte development;axon extension;axon extension involved in regeneration;axon guidance;biological regulation;cell adhesion;cell development;cell growth;cell junction organization;cell projection organization;cellular component organization;cellular component organization or biogenesis;cellular developmental process;cellular process;developmental cell growth;developmental growth;developmental growth involved in morphogenesis;developmental process;epithelial cell development;external encapsulating structure organization;extracellular matrix organization;extracellular structure organization;glial cell development;glomerular basement membrane development;glomerular epithelial cell development;growth;metanephric glomerular basement membrane development;metanephric glomerular epithelial cell development;metanephric podocyte development;multicellular organismal process;nervous system process;neuromuscular junction development;neuron projection development;neuron projection extension;neuron projection guidance;plasma membrane bounded cell projection organization;podocyte development;positive regulation of biological process;positive regulation of cell adhesion;positive regulation of cell communication;positive regulation of cell differentiation;positive regulation of cellular process;positive regulation of developmental process;positive regulation of integrin-mediated signaling pathway;positive regulation of muscle cell differentiation;positive regulation of response to stimulus;positive regulation of signal transduction;positive regulation of signaling;regulation of basement membrane organization;regulation of biological process;regulation of cell adhesion;regulation of cell communication;regulation of cell differentiation;regulation of cellular component organization;regulation of cellular process;regulation of developmental process;regulation of extracellular matrix organization;regulation of integrin-mediated signaling pathway;regulation of muscle cell differentiation;regulation of response to stimulus;regulation of signal transduction;regulation of signaling;retina development in camera-type eye;Schwann cell development;sensory perception;sensory perception of light stimulus;sprouting of injured axon;synapse organization;system process;visual perception	binding;cell adhesion molecule binding;extracellular matrix structural constituent;integrin binding;protein binding;protein-containing complex binding;signaling receptor binding;structural constituent of synapse-associated extracellular matrix;structural molecule activity	basement membrane;cell junction;cellular anatomical entity;collagen-containing extracellular matrix;endoplasmic reticulum lumen;external encapsulating structure;extracellular exosome;extracellular matrix;extracellular membrane-bounded organelle;extracellular organelle;extracellular region;extracellular vesicle;intracellular organelle lumen;laminin complex;laminin-11 complex;laminin-3 complex;membrane-bounded organelle;membrane-enclosed lumen;neuromuscular junction;organelle;organelle lumen;protein complex involved in cell adhesion;protein complex involved in cell-matrix adhesion;protein-containing complex;synapse;synaptic cleft;vesicle	anatomical structure development;biological regulation;cell adhesion;cell development;cell growth;cell junction organization;cellular component organization;cellular component organization or biogenesis;cellular process;developmental process;external encapsulating structure organization;extracellular matrix organization;extracellular structure organization;growth;multicellular organismal process;nervous system process;regulation of biological process;sensory perception;synapse organization	cell junction;cellular anatomical entity;external encapsulating structure;extracellular matrix;extracellular organelle;extracellular region;laminin complex;organelle;organelle lumen;protein-containing complex;synapse;synaptic cleft;vesicle	Amoebiasis;ECM-receptor interaction;Focal adhesion;Pathways in cancer;Small cell lung cancer;Toxoplasmosis	Laminin_EGF;Laminin_N	AFFAR_YY1_TARGETS_UP;ALCALAY_AML_BY_NPM1_LOCALIZATION_UP;BERENJENO_TRANSFORMED_BY_RHOA_DN;CHIARADONNA_NEOPLASTIC_TRANSFORMATION_KRAS_DN;DEBIASI_APOPTOSIS_BY_REOVIRUS_INFECTION_DN;DEURIG_T_CELL_PROLYMPHOCYTIC_LEUKEMIA_UP;FARMER_BREAST_CANCER_APOCRINE_VS_LUMINAL;FORTSCHEGGER_PHF8_TARGETS_DN;FRASOR_RESPONSE_TO_ESTRADIOL_DN;GAL_LEUKEMIC_STEM_CELL_UP;GHO_ATF5_TARGETS_UP;GU_PDEF_TARGETS_UP;HAN_SATB1_TARGETS_UP;HEBERT_MATRISOME_TNBC_LUNG_METASTASIS;HEBERT_MATRISOME_TNBC_LUNG_METASTASIS_TUMOR_CELL_DERIVED;HUMMERICH_SKIN_CANCER_PROGRESSION_DN;IBRAHIM_NRF2_DOWN;IVANOVA_HEMATOPOIESIS_STEM_CELL_LONG_TERM;KEGG_ECM_RECEPTOR_INTERACTION;KEGG_FOCAL_ADHESION;KEGG_PATHWAYS_IN_CANCER;KEGG_SMALL_CELL_LUNG_CANCER;KINSEY_TARGETS_OF_EWSR1_FLII_FUSION_DN;LINDGREN_BLADDER_CANCER_CLUSTER_2B;LIU_PROSTATE_CANCER_DN;MIKKELSEN_ES_ICP_WITH_H3K4ME3;MIKKELSEN_NPC_ICP_WITH_H3K4ME3;MILI_PSEUDOPODIA_CHEMOTAXIS_DN;MOHANKUMAR_HOXA1_TARGETS_UP;MULLIGHAN_MLL_SIGNATURE_1_DN;MULLIGHAN_MLL_SIGNATURE_2_DN;NABA_BASEMENT_MEMBRANES;NABA_CORE_MATRISOME;NABA_ECM_GLYCOPROTEINS;NABA_MATRISOME;NABA_MATRISOME_HIGHLY_METASTATIC_MELANOMA;NABA_MATRISOME_HIGHLY_METASTATIC_MELANOMA_TUMOR_CELL_DERIVED;NGUYEN_NOTCH1_TARGETS_UP;NUTT_GBM_VS_AO_GLIOMA_UP;ONKEN_UVEAL_MELANOMA_DN;PID_A6B1_A6B4_INTEGRIN_PATHWAY;PID_INTEGRIN1_PATHWAY;PID_INTEGRIN4_PATHWAY;REACTOME_ECM_PROTEOGLYCANS;REACTOME_EXTRACELLULAR_MATRIX_ORGANIZATION;REACTOME_LAMININ_INTERACTIONS;REACTOME_MET_ACTIVATES_PTK2_SIGNALING;REACTOME_MET_PROMOTES_CELL_MOTILITY;REACTOME_NON_INTEGRIN_MEMBRANE_ECM_INTERACTIONS;REACTOME_POST_TRANSLATIONAL_PROTEIN_MODIFICATION;REACTOME_REGULATION_OF_INSULIN_LIKE_GROWTH_FACTOR_IGF_TRANSPORT_AND_UPTAKE_BY_INSULIN_LIKE_GROWTH_FACTOR_BINDING_PROTEINS_IGFBPS;REACTOME_SIGNALING_BY_MET;REACTOME_SIGNALING_BY_RECEPTOR_TYROSINE_KINASES;SARRIO_EPITHELIAL_MESENCHYMAL_TRANSITION_DN;SASAI_RESISTANCE_TO_NEOPLASTIC_TRANSFROMATION;SENESE_HDAC1_AND_HDAC2_TARGETS_DN;SENESE_HDAC1_TARGETS_DN;SOTIRIOU_BREAST_CANCER_GRADE_1_VS_3_DN;VANTVEER_BREAST_CANCER_ESR1_UP;VERHAAK_GLIOBLASTOMA_CLASSICAL;WEST_ADRENOCORTICAL_TUMOR_DN;WP_ALPHA_6_BETA_4_SIGNALING_PATHWAY;WP_FOCAL_ADHESION;WP_FOCAL_ADHESION_PI3K_AKT_MTOR_SIGNALING_PATHWAY;WP_GENES_CONTROLLING_NEPHROGENESIS;WP_INFLAMMATORY_RESPONSE_PATHWAY;WP_MIRNA_TARGETS_IN_ECM_AND_MEMBRANE_RECEPTORS;WP_NEPHROTIC_SYNDROME;WP_PI3K_AKT_SIGNALING_PATHWAY;WP_PLEURAL_MESOTHELIOMA;WP_PRIMARY_FOCAL_SEGMENTAL_GLOMERULOSCLEROSIS_FSGS;WP_SMALL_CELL_LUNG_CANCER;ZHU_CMV_24_HR_DN;ZHU_CMV_ALL_DN	Basementmembrane;Celladhesion;Coiledcoil;Diseasevariant;Disulfidebond;Extracellularmatrix;Glycoprotein;LamininEGF-likedomain;Phosphoprotein;Proteomicsidentification;Referenceproteome;Repeat;Secreted;Signal	ITGA6-ITGB4-Laminin10/12 complex	GO:0002064;GO:0003008;GO:0007155;GO:0007411;GO:0007528;GO:0007600;GO:0007601;GO:0009966;GO:0009967;GO:0009987;GO:0010646;GO:0010647;GO:0014002;GO:0014044;GO:0016043;GO:0016049;GO:0021782;GO:0023051;GO:0023056;GO:0030030;GO:0030155;GO:0030198;GO:0031175;GO:0032501;GO:0032502;GO:0032836;GO:0034330;GO:0040007;GO:0043062;GO:0045229;GO:0045595;GO:0045597;GO:0045785;GO:0048468;GO:0048518;GO:0048522;GO:0048583;GO:0048584;GO:0048588;GO:0048589;GO:0048675;GO:0048677;GO:0048682;GO:0048856;GO:0048869;GO:0050789;GO:0050793;GO:0050794;GO:0050808;GO:0050877;GO:0050953;GO:0051094;GO:0051128;GO:0051147;GO:0051149;GO:0060041;GO:0060560;GO:0065007;GO:0071840;GO:0072015;GO:0072249;GO:0072274;GO:0072310;GO:0072313;GO:0097485;GO:0110011;GO:0120036;GO:1903053;GO:1990138;GO:2001044;GO:2001046	GO:0005102;GO:0005178;GO:0005198;GO:0005201;GO:0005488;GO:0005515;GO:0044877;GO:0050839;GO:0150043	GO:0005576;GO:0005604;GO:0005608;GO:0005788;GO:0030054;GO:0030312;GO:0031012;GO:0031594;GO:0031974;GO:0031982;GO:0032991;GO:0043083;GO:0043226;GO:0043227;GO:0043230;GO:0043233;GO:0043256;GO:0043260;GO:0045202;GO:0062023;GO:0065010;GO:0070013;GO:0070062;GO:0098636;GO:0098637;GO:0110165;GO:1903561	GO:0007155;GO:0007600;GO:0009987;GO:0016043;GO:0016049;GO:0030198;GO:0032501;GO:0032502;GO:0034330;GO:0040007;GO:0043062;GO:0045229;GO:0048468;GO:0048856;GO:0050789;GO:0050808;GO:0050877;GO:0065007;GO:0071840	GO:0005576;GO:0030054;GO:0030312;GO:0031012;GO:0031982;GO:0032991;GO:0043083;GO:0043226;GO:0043230;GO:0043233;GO:0043256;GO:0045202;GO:0110165	IPR000742;IPR002049;IPR008211;IPR013015	EGF-like_dom;Laminin_IV_B;Laminin_N;LE_dom	ko04510;ko04512;ko05145;ko05146;ko05200;ko05222	150325;609049;614199	PR00011	EGFLAMININ	PS00022;PS01186;PS01248;PS50027;PS51116;PS51117	EGF_1;EGF_2;EGF_LAM_1;EGF_LAM_2;LAMININ_IVB;LAMININ_NTER	Laminin subunit beta-2	R-HSA-3000157;R-HSA-3000171;R-HSA-3000178;R-HSA-381426;R-HSA-8874081;R-HSA-8957275		SM00136;SM00180;SM00181	EGF;EGF_Lam;LamNT	Homo sapiens	20	0	49.884	6176200000	3.55181	5.31697e-05	23.8986	22.961	23.4024	26.6044	27.6262	26.737	24.1774	24.303	23.381
+	3.1409	-0.27595	P55884;P55884-2;A4D210;B4DXN6;B4DV79;Q96G38;Q86UM1;C9JZG1;C9JQN7;Q59FS8	Eukaryotic translation initiation factor 3 subunit B	3434	EIF3B	P55884;P55884-2;A4D210;B4DXN6;B4DV79;Q96G38	AEPGQQQPAAEPPPAEGLLR;DQYSVIFESGDR;DRPQEADGIDSVIVVDNVPQVGPDR;ETIIAFAWEPNGSK;FAVLHGEAPR;FCQLLWR;FSHQGVQLIDFSPCER;GFHCESSAHWPIFK;GIALWGGEK;GTQGVVTNFEIFR;GTYLATFHQR;GYIFLEYASPAHAVDAVK;ISVSFYHVK;ITNDFYPEEDGK;MAQELYMEQK;MTLDTLSIYETPSMGLLDKK;NGDYLCVK;NLFNVVDCK;PRPPTLLSQEQIK;QVPVDVVEMK;TEPAAEAEAASGPSESPSPPAAEELPGSHAEPPVPAQGEAPGEQAR;TMMEDFR;TSIFWNDVK;TSIFWNDVKDPVSIEER;VNLFTDFDK;VTLMQLPTR;WTETYVR;YMTISDEWDIPEK;YVVTSVSWWSHK;YWLEEAECR	ENSG00000106263.19	ENSP00000354125.4;ENSP00000380206.2;ENSP00000407785.1;ENSP00000408062.1	ENST00000360876.9;ENST00000397011.2;ENST00000413917.5;ENST00000431643.5			EIF3B;EIF3S9		2KRB;2NLW;5K1H;6YBT;6ZMW;6ZON;6ZP4;6ZVJ;7A09;7QP6;7QP7	A4D210_HUMAN;B4DV79_HUMAN;B4DXN6_HUMAN;C9JQN7_HUMAN;C9JZG1_HUMAN;EIF3B_HUMAN;Q59FS8_HUMAN;Q86UM1_HUMAN;Q96G38_HUMAN	Color2 [DarkGray]	1	4	+	biological regulation;cellular component assembly;cellular component organization;cellular component organization or biogenesis;cellular metabolic process;cellular process;formation of cytoplasmic translation initiation complex;IRES-dependent viral translational initiation;metabolic process;post-transcriptional regulation of gene expression;protein-containing complex assembly;protein-containing complex organization;protein-RNA complex assembly;protein-RNA complex organization;regulation of amide metabolic process;regulation of biological process;regulation of biosynthetic process;regulation of cellular biosynthetic process;regulation of cellular metabolic process;regulation of cellular process;regulation of gene expression;regulation of macromolecule biosynthetic process;regulation of macromolecule metabolic process;regulation of metabolic process;regulation of nitrogen compound metabolic process;regulation of primary metabolic process;regulation of protein metabolic process;regulation of translation;regulation of translational initiation;translational initiation;viral process;viral translational termination-reinitiation	binding;molecular adaptor activity;nucleic acid binding;organic cyclic compound binding;protein binding;RNA binding;translation factor activity, RNA binding;translation initiation factor activity;translation initiation factor binding;translation regulator activity;translation regulator activity, nucleic acid binding	cell junction;cellular anatomical entity;cytoplasmic ribonucleoprotein granule;cytoplasmic stress granule;cytosol;eukaryotic 43S preinitiation complex;eukaryotic 48S preinitiation complex;eukaryotic translation initiation factor 3 complex;eukaryotic translation initiation factor 3 complex, eIF3m;extracellular exosome;extracellular membrane-bounded organelle;extracellular organelle;extracellular vesicle;intracellular non-membrane-bounded organelle;intracellular organelle;membrane-bounded organelle;non-membrane-bounded organelle;organelle;protein-containing complex;ribonucleoprotein complex;ribonucleoprotein granule;supramolecular complex;synapse;translation preinitiation complex;vesicle	biological regulation;cellular component assembly;cellular component organization;cellular component organization or biogenesis;cellular process;metabolic process;protein-containing complex assembly;protein-RNA complex assembly;regulation of biological process;regulation of metabolic process;regulation of translation;translational initiation;viral process	cell junction;cellular anatomical entity;cytosol;extracellular organelle;intracellular non-membrane-bounded organelle;intracellular organelle;non-membrane-bounded organelle;organelle;protein-containing complex;ribonucleoprotein complex;synapse;vesicle	RNA transport	eIF2A;RRM_1	BERENJENO_TRANSFORMED_BY_RHOA_UP;BHAT_ESR1_TARGETS_VIA_AKT1_UP;BLALOCK_ALZHEIMERS_DISEASE_UP;BOYAULT_LIVER_CANCER_SUBCLASS_G3_UP;BYSTRYKH_HEMATOPOIESIS_STEM_CELL_QTL_TRANS;CAFFAREL_RESPONSE_TO_THC_8HR_3_DN;CAIRO_HEPATOBLASTOMA_CLASSES_UP;CASORELLI_ACUTE_PROMYELOCYTIC_LEUKEMIA_DN;CHARAFE_BREAST_CANCER_LUMINAL_VS_BASAL_UP;DAIRKEE_CANCER_PRONE_RESPONSE_BPA;DIAZ_CHRONIC_MYELOGENOUS_LEUKEMIA_UP;DODD_NASOPHARYNGEAL_CARCINOMA_DN;FERRANDO_T_ALL_WITH_MLL_ENL_FUSION_DN;FISCHER_DREAM_TARGETS;GAVIN_FOXP3_TARGETS_CLUSTER_T7;GINESTIER_BREAST_CANCER_ZNF217_AMPLIFIED_DN;GRADE_COLON_AND_RECTAL_CANCER_UP;GRAESSMANN_APOPTOSIS_BY_DOXORUBICIN_UP;GRYDER_PAX3FOXO1_ENHANCERS_IN_TADS;GRYDER_PAX3FOXO1_TOP_ENHANCERS;HOUNKPE_HOUSEKEEPING_GENES;KARLSSON_TGFB1_TARGETS_UP;KRIGE_RESPONSE_TO_TOSEDOSTAT_24HR_DN;KRIGE_RESPONSE_TO_TOSEDOSTAT_6HR_DN;KRIGE_RESPONSE_TO_TOSEDOSTAT_6HR_UP;LEI_MYB_TARGETS;LIANG_HEMATOPOIESIS_STEM_CELL_NUMBER_SMALL_VS_HUGE_UP;MONNIER_POSTRADIATION_TUMOR_ESCAPE_UP;NIKOLSKY_BREAST_CANCER_7P22_AMPLICON;PUJANA_BRCA1_PCC_NETWORK;REACTOME_ACTIVATION_OF_THE_MRNA_UPON_BINDING_OF_THE_CAP_BINDING_COMPLEX_AND_EIFS_AND_SUBSEQUENT_BINDING_TO_43S;REACTOME_EUKARYOTIC_TRANSLATION_INITIATION;REACTOME_TRANSLATION;TONKS_TARGETS_OF_RUNX1_RUNX1T1_FUSION_MONOCYTE_UP;VECCHI_GASTRIC_CANCER_EARLY_UP;WANG_PROSTATE_CANCER_ANDROGEN_INDEPENDENT;WANG_TUMOR_INVASIVENESS_UP;WEI_MYCN_TARGETS_WITH_E_BOX;WELCSH_BRCA1_TARGETS_DN;WP_NSP1_FROM_SARS_COV_2_INHIBITS_TRANSLATION_INITIATION_IN_THE_HOST_CELL;WP_TRANSLATION_FACTORS;XU_RESPONSE_TO_TRETINOIN_AND_NSC682994_DN;ZAMORA_NOS2_TARGETS_DN;ZHAN_MULTIPLE_MYELOMA_UP;ZHANG_RESPONSE_TO_CANTHARIDIN_DN	3D-structure;Acetylation;Alternativesplicing;Cytoplasm;Initiationfactor;Phosphoprotein;Proteinbiosynthesis;Proteomicsidentification;Referenceproteome;Repeat;RNA-binding;WDrepeat	CBP80/20- dependent translation complex;EIF3 complex (EIF3A, EIF3B, EIF3G, EIF3I, EIF3C);EIF3 complex (EIF3A, EIF3B, EIF3G, EIF3I, EIF3J);EIF3 complex (EIF3B, EIF3G, EIF3I);EIF3 complex (EIF3B, EIF3J, EIF3I);eIF3 complex (EIF3S6, EIF3S5, EIF3S4, EIF3S3, EIF3S6IP, EIF3S2, EIF3S9, EIF3S12, EIF3S10, EIF3S8, EIF3S1, EIF3S7, PCID1);eIF3 complex (EIF3S6, EIF3S5, EIF3S4, EIF3S3, EIF3S6IP, EIF3S2, EIF3S9, EIF3S12, EIF3S10, EIF3S8, EIF3S1, EIF3S7);EIF3 core complex (EIF3A, EIF3B, EIF3G, EIF3I);PRT1-RGP1 complex	GO:0001732;GO:0006413;GO:0006417;GO:0006446;GO:0008152;GO:0009889;GO:0009987;GO:0010468;GO:0010556;GO:0010608;GO:0016032;GO:0016043;GO:0019222;GO:0022607;GO:0022618;GO:0031323;GO:0031326;GO:0034248;GO:0043933;GO:0044237;GO:0050789;GO:0050794;GO:0051171;GO:0051246;GO:0060255;GO:0065003;GO:0065007;GO:0071826;GO:0071840;GO:0075522;GO:0075525;GO:0080090	GO:0003676;GO:0003723;GO:0003743;GO:0005488;GO:0005515;GO:0008135;GO:0031369;GO:0045182;GO:0060090;GO:0090079;GO:0097159	GO:0005829;GO:0005852;GO:0010494;GO:0016282;GO:0030054;GO:0031982;GO:0032991;GO:0033290;GO:0035770;GO:0036464;GO:0043226;GO:0043227;GO:0043228;GO:0043229;GO:0043230;GO:0043232;GO:0045202;GO:0065010;GO:0070062;GO:0070993;GO:0071541;GO:0099080;GO:0110165;GO:1903561;GO:1990904	GO:0006413;GO:0006417;GO:0008152;GO:0009987;GO:0016032;GO:0016043;GO:0019222;GO:0022607;GO:0022618;GO:0050789;GO:0065003;GO:0065007;GO:0071840	GO:0005829;GO:0030054;GO:0031982;GO:0032991;GO:0043226;GO:0043228;GO:0043229;GO:0043230;GO:0043232;GO:0045202;GO:0110165;GO:1990904	IPR000504;IPR011042;IPR011400;IPR012677;IPR013979;IPR015943;IPR034363;IPR035979;IPR036322	6-blade_b-propeller_TolB-like;EIF3B;eIF3B_RRM;Nucleotide-bd_a/b_plait_sf;RBD_domain_sf;RRM_dom;TIF_beta_prop-like;WD40_repeat_dom_sf;WD40/YVTN_repeat-like_dom_sf	ko03013	603917			PS50102	RRM	Eukaryotic translation initiation factor 3 subunit B	R-HSA-156827;R-HSA-72649;R-HSA-72689;R-HSA-72695;R-HSA-72702;R-HSA-72706		SM00360	RRM	Homo sapiens	30	0	274.4	75852000000	4.61138	0	28.1029	28.0157	28.0636	28.3088	28.3401	28.3613	28.0272	28.0076	28.0098
+	2.85408	-2.23515	Q96DP0;P56181-2		3436		Q96DP0;P56181-2	AEGQLQASPPGAAEGHLEKPVPEPQR;GGTQEPAPVPAEPFDNTTYK;GSPAPAVLAEEAR;PHVDITDPEKPHQPK;SQVDEEFLK;TLVEFPQK;VASPSPSGSVLFTDEGVPK	ENSG00000160194.18	ENSP00000342895.3;ENSP00000346196.2	ENST00000340344.4;ENST00000354250.7			NDUFV3		5XTB;5XTD;5XTH;5XTI	NDUV3_HUMAN;Q96DP0_HUMAN	Color2 [DarkGray]	1	4	+	aerobic electron transport chain;aerobic respiration;aromatic compound biosynthetic process;ATP biosynthetic process;ATP metabolic process;ATP synthesis coupled electron transport;biosynthetic process;carbohydrate derivative biosynthetic process;carbohydrate derivative metabolic process;cellular aromatic compound metabolic process;cellular biosynthetic process;cellular metabolic process;cellular nitrogen compound biosynthetic process;cellular nitrogen compound metabolic process;cellular process;cellular respiration;electron transport chain;energy derivation by oxidation of organic compounds;generation of precursor metabolites and energy;heterocycle biosynthetic process;heterocycle metabolic process;metabolic process;mitochondrial ATP synthesis coupled electron transport;mitochondrial electron transport, NADH to ubiquinone;nitrogen compound metabolic process;nucleobase-containing compound biosynthetic process;nucleobase-containing compound metabolic process;nucleobase-containing small molecule metabolic process;nucleoside phosphate biosynthetic process;nucleoside phosphate metabolic process;nucleoside triphosphate biosynthetic process;nucleoside triphosphate metabolic process;nucleotide biosynthetic process;nucleotide metabolic process;organic cyclic compound biosynthetic process;organic cyclic compound metabolic process;organic substance biosynthetic process;organic substance metabolic process;organonitrogen compound biosynthetic process;organonitrogen compound metabolic process;organophosphate biosynthetic process;organophosphate metabolic process;phosphate-containing compound metabolic process;phosphorus metabolic process;primary metabolic process;proton motive force-driven ATP synthesis;proton motive force-driven mitochondrial ATP synthesis;purine nucleoside triphosphate biosynthetic process;purine nucleoside triphosphate metabolic process;purine nucleotide biosynthetic process;purine nucleotide metabolic process;purine ribonucleoside triphosphate biosynthetic process;purine ribonucleoside triphosphate metabolic process;purine ribonucleotide biosynthetic process;purine ribonucleotide metabolic process;purine-containing compound biosynthetic process;purine-containing compound metabolic process;respiratory electron transport chain;ribonucleoside triphosphate biosynthetic process;ribonucleoside triphosphate metabolic process;ribonucleotide biosynthetic process;ribonucleotide metabolic process;ribose phosphate biosynthetic process;ribose phosphate metabolic process;small molecule metabolic process	active transmembrane transporter activity;binding;catalytic activity;electron transfer activity;NAD(P)H dehydrogenase (quinone) activity;NADH dehydrogenase (quinone) activity;NADH dehydrogenase (ubiquinone) activity;NADH dehydrogenase activity;nucleic acid binding;organic cyclic compound binding;oxidoreductase activity;oxidoreductase activity, acting on NAD(P)H;oxidoreductase activity, acting on NAD(P)H, quinone or similar compound as acceptor;oxidoreduction-driven active transmembrane transporter activity;primary active transmembrane transporter activity;RNA binding;transmembrane transporter activity;transporter activity	catalytic complex;cellular anatomical entity;inner mitochondrial membrane protein complex;intracellular membrane-bounded organelle;intracellular organelle;membrane;membrane protein complex;membrane-bounded organelle;mitochondrial inner membrane;mitochondrial membrane;mitochondrial protein-containing complex;mitochondrial respiratory chain complex I;mitochondrion;NADH dehydrogenase complex;organelle;organelle inner membrane;organelle membrane;oxidoreductase complex;protein-containing complex;respiratory chain complex;respiratory chain complex I;transmembrane transporter complex;transporter complex	biosynthetic process;carbohydrate derivative metabolic process;cellular aromatic compound metabolic process;cellular nitrogen compound metabolic process;cellular process;cellular respiration;electron transport chain;generation of precursor metabolites and energy;heterocycle metabolic process;metabolic process;nitrogen compound metabolic process;nucleobase-containing compound metabolic process;nucleobase-containing small molecule metabolic process;nucleotide metabolic process;phosphorus metabolic process;primary metabolic process;small molecule metabolic process	catalytic complex;cellular anatomical entity;intracellular membrane-bounded organelle;intracellular organelle;membrane;membrane protein complex;mitochondrion;NADH dehydrogenase complex;organelle;oxidoreductase complex;protein-containing complex	Alzheimer's disease;Huntington's disease;Oxidative phosphorylation;Parkinson's disease	NDUFV3	BERENJENO_TRANSFORMED_BY_RHOA_DN;BRACHAT_RESPONSE_TO_CAMPTOTHECIN_DN;BRACHAT_RESPONSE_TO_METHOTREXATE_DN;FISCHER_DIRECT_P53_TARGETS_META_ANALYSIS;FULCHER_INFLAMMATORY_RESPONSE_LECTIN_VS_LPS_UP;IWANAGA_CARCINOGENESIS_BY_KRAS_PTEN_DN;KASLER_HDAC7_TARGETS_2_DN;KEGG_ALZHEIMERS_DISEASE;KEGG_HUNTINGTONS_DISEASE;KEGG_MEDICUS_REFERENCE_ELECTRON_TRANSFER_IN_COMPLEX_I;KEGG_MEDICUS_VARIANT_MUTATION_CAUSED_ABERRANT_ABETA_TO_ELECTRON_TRANSFER_IN_COMPLEX_I;KEGG_MEDICUS_VARIANT_MUTATION_CAUSED_ABERRANT_SNCA_TO_ELECTRON_TRANSFER_IN_COMPLEX_I;KEGG_MEDICUS_VARIANT_MUTATION_CAUSED_ABERRANT_TDP43_TO_ELECTRON_TRANSFER_IN_COMPLEX_I;KEGG_MEDICUS_VARIANT_MUTATION_INACTIVATED_PINK1_TO_ELECTRON_TRANSFER_IN_COMPLEX_I;KEGG_OXIDATIVE_PHOSPHORYLATION;KEGG_PARKINSONS_DISEASE;LIM_MAMMARY_STEM_CELL_DN;MELLMAN_TUT1_TARGETS_UP;PID_ERA_GENOMIC_PATHWAY;PID_HNF3A_PATHWAY;REACTOME_COMPLEX_I_BIOGENESIS;REACTOME_RESPIRATORY_ELECTRON_TRANSPORT;REACTOME_RESPIRATORY_ELECTRON_TRANSPORT_ATP_SYNTHESIS_BY_CHEMIOSMOTIC_COUPLING_AND_HEAT_PRODUCTION_BY_UNCOUPLING_PROTEINS;REACTOME_THE_CITRIC_ACID_TCA_CYCLE_AND_RESPIRATORY_ELECTRON_TRANSPORT;RODRIGUES_THYROID_CARCINOMA_POORLY_DIFFERENTIATED_UP;WANG_CLIM2_TARGETS_DN;WEI_MYCN_TARGETS_WITH_E_BOX;WP_ELECTRON_TRANSPORT_CHAIN_OXPHOS_SYSTEM_IN_MITOCHONDRIA;WP_MITOCHONDRIAL_COMPLEX_I_ASSEMBLY_MODEL_OXPHOS_SYSTEM;WP_NONALCOHOLIC_FATTY_LIVER_DISEASE;WP_OXIDATIVE_PHOSPHORYLATION;YANG_BCL3_TARGETS_UP;YAO_TEMPORAL_RESPONSE_TO_PROGESTERONE_CLUSTER_13;ZHANG_RESPONSE_TO_IKK_INHIBITOR_AND_TNF_DN;ZHOU_INFLAMMATORY_RESPONSE_LIVE_DN	3D-structure;Alternativesplicing;Electrontransport;Membrane;Mitochondrion;Mitochondrioninnermembrane;Phosphoprotein;Referenceproteome;Respiratorychain;Transitpeptide;Transport;Ubiquinone	Respiratory chain complex I (holoenzyme), mitochondrial;Respiratory chain complex I (incomplete intermediate), mitochondrial;Respiratory chain complex I (lambda subunit) mitochondrial	GO:0006091;GO:0006120;GO:0006139;GO:0006163;GO:0006164;GO:0006725;GO:0006753;GO:0006754;GO:0006793;GO:0006796;GO:0006807;GO:0008152;GO:0009058;GO:0009060;GO:0009117;GO:0009141;GO:0009142;GO:0009144;GO:0009145;GO:0009150;GO:0009152;GO:0009165;GO:0009199;GO:0009201;GO:0009205;GO:0009206;GO:0009259;GO:0009260;GO:0009987;GO:0015980;GO:0015986;GO:0018130;GO:0019438;GO:0019637;GO:0019646;GO:0019693;GO:0022900;GO:0022904;GO:0034641;GO:0034654;GO:0042773;GO:0042775;GO:0042776;GO:0044237;GO:0044238;GO:0044249;GO:0044271;GO:0044281;GO:0045333;GO:0046034;GO:0046390;GO:0046483;GO:0055086;GO:0071704;GO:0072521;GO:0072522;GO:0090407;GO:1901135;GO:1901137;GO:1901293;GO:1901360;GO:1901362;GO:1901564;GO:1901566;GO:1901576	GO:0003676;GO:0003723;GO:0003824;GO:0003954;GO:0003955;GO:0005215;GO:0005488;GO:0008137;GO:0009055;GO:0015399;GO:0015453;GO:0016491;GO:0016651;GO:0016655;GO:0022804;GO:0022857;GO:0050136;GO:0097159	GO:0005739;GO:0005743;GO:0005747;GO:0016020;GO:0019866;GO:0030964;GO:0031090;GO:0031966;GO:0032991;GO:0043226;GO:0043227;GO:0043229;GO:0043231;GO:0045271;GO:0098796;GO:0098798;GO:0098800;GO:0098803;GO:0110165;GO:1902494;GO:1902495;GO:1990204;GO:1990351	GO:0006091;GO:0006139;GO:0006725;GO:0006793;GO:0006807;GO:0008152;GO:0009058;GO:0009117;GO:0009987;GO:0022900;GO:0034641;GO:0044238;GO:0044281;GO:0045333;GO:0046483;GO:0055086;GO:1901135	GO:0005739;GO:0016020;GO:0030964;GO:0032991;GO:0043226;GO:0043229;GO:0043231;GO:0098796;GO:0110165;GO:1902494;GO:1990204	IPR026193	NDUFV3	ko00190;ko05010;ko05012;ko05016	602184					NADH dehydrogenase [ubiquinone] flavoprotein 3, mitochondrial	R-HSA-611105;R-HSA-6799198				Homo sapiens	7	0	14.752	2291000000	2.79821	0.000270205	24.0348	24.3592	23.4211	26.1472	26.3033	26.0701	24.8626	25.7792	24.9464
+	2.37002	-0.625448	P56537;P56537-2;B7ZBH1;A0A0U1RQV5;F8WD20;B4DJH0;A0A0B4J1Y7;F8WDS6	Eukaryotic translation initiation factor 6	3440	EIF6	P56537;P56537-2	ASFENNCEIGCFAK;DSLIDSLT;ETEEILADVLK;HGLLVPNNTTDQELQHIR;LNEAQPSTIATSMR;LSALGNVTTCNDYVALVHPDLDR;QTVADQVLVGSYCVFSNQGGLVHPK;TSIEDQDELSSLLQVPLVAGTVNR	ENSG00000242372.9;ENSG00000261582.1	ENSP00000363559.3;ENSP00000363566.3;ENSP00000363574.3;ENSP00000390897.1;ENSP00000395907.1;ENSP00000411450.2;ENSP00000415044.1;ENSP00000489186.1;ENSP00000502429.1	ENST00000374436.7;ENST00000374443.7;ENST00000374450.8;ENST00000415116.1;ENST00000440766.5;ENST00000444717.1;ENST00000447927.6;ENST00000456600.1;ENST00000675032.1			EIF6		6LQM;6LSR;6LSS;6LU8;7OW7;8A3D;8FKP;8FKQ;8FKR;8FKS;8FKT;8FKU;8FKV;8FKW;8FKX;8FKY;8FKZ;8FL0;8FL2;8FL3;8FL4;8FL6;8FL7;8FL9;8FLA;8FLB;8FLC;8FLD;8FLE;8FLF	A0A0B4J1Y7_HUMAN;A0A0U1RQV5_HUMAN;B4DJH0_HUMAN;B7ZBH1_HUMAN;F8WD20_HUMAN;F8WDS6_HUMAN;IF6_HUMAN	Color2 [DarkGray]	1	4	+	assembly of large subunit precursor of preribosome;biological regulation;cell surface receptor signaling pathway;cellular aromatic compound metabolic process;cellular component assembly;cellular component organization;cellular component organization or biogenesis;cellular localization;cellular metabolic process;cellular nitrogen compound metabolic process;cellular process;cytosolic ribosome assembly;establishment of localization;establishment of localization in cell;establishment of organelle localization;heterocycle metabolic process;integrin-mediated signaling pathway;intracellular transport;localization;macromolecule metabolic process;maturation of 5.8S rRNA;maturation of LSU-rRNA;metabolic process;miRNA-mediated gene silencing by inhibition of translation;miRNA-mediated post-transcriptional gene silencing;ncRNA metabolic process;ncRNA processing;negative regulation of amide metabolic process;negative regulation of biological process;negative regulation of biosynthetic process;negative regulation of cellular biosynthetic process;negative regulation of cellular metabolic process;negative regulation of cellular process;negative regulation of gene expression;negative regulation of macromolecule biosynthetic process;negative regulation of macromolecule metabolic process;negative regulation of metabolic process;negative regulation of nitrogen compound metabolic process;negative regulation of protein metabolic process;negative regulation of translation;nitrogen compound metabolic process;non-membrane-bounded organelle assembly;nuclear export;nuclear transport;nucleic acid metabolic process;nucleobase-containing compound metabolic process;nucleocytoplasmic transport;organelle assembly;organelle localization;organelle organization;organic cyclic compound metabolic process;organic substance metabolic process;positive regulation of amide metabolic process;positive regulation of biological process;positive regulation of biosynthetic process;positive regulation of cellular biosynthetic process;positive regulation of cellular metabolic process;positive regulation of cellular process;positive regulation of gene expression;positive regulation of macromolecule biosynthetic process;positive regulation of macromolecule metabolic process;positive regulation of metabolic process;positive regulation of nitrogen compound metabolic process;positive regulation of protein metabolic process;positive regulation of translation;post-transcriptional gene silencing;post-transcriptional regulation of gene expression;primary metabolic process;protein-containing complex assembly;protein-containing complex localization;protein-containing complex organization;protein-RNA complex assembly;protein-RNA complex organization;regulation of amide metabolic process;regulation of ATP metabolic process;regulation of biological process;regulation of biosynthetic process;regulation of carbohydrate catabolic process;regulation of carbohydrate metabolic process;regulation of catabolic process;regulation of cell development;regulation of cell differentiation;regulation of cellular biosynthetic process;regulation of cellular catabolic process;regulation of cellular ketone metabolic process;regulation of cellular metabolic process;regulation of cellular process;regulation of developmental process;regulation of fatty acid biosynthetic process;regulation of fatty acid metabolic process;regulation of gene expression;regulation of generation of precursor metabolites and energy;regulation of glycolytic process;regulation of hemopoiesis;regulation of immune system process;regulation of lipid biosynthetic process;regulation of lipid metabolic process;regulation of macromolecule biosynthetic process;regulation of macromolecule metabolic process;regulation of megakaryocyte differentiation;regulation of metabolic process;regulation of multicellular organismal development;regulation of multicellular organismal process;regulation of myeloid cell differentiation;regulation of nitrogen compound metabolic process;regulation of nucleobase-containing compound metabolic process;regulation of nucleotide catabolic process;regulation of nucleotide metabolic process;regulation of phosphate metabolic process;regulation of phosphorus metabolic process;regulation of primary metabolic process;regulation of protein metabolic process;regulation of purine nucleotide catabolic process;regulation of purine nucleotide metabolic process;regulation of reactive oxygen species metabolic process;regulation of small molecule metabolic process;regulation of translation;regulatory ncRNA-mediated gene silencing;regulatory ncRNA-mediated post-transcriptional gene silencing;response to chemical;response to endogenous stimulus;response to hormone;response to insulin;response to nitrogen compound;response to organic substance;response to organonitrogen compound;response to oxygen-containing compound;response to peptide;response to peptide hormone;response to stimulus;ribosomal subunit export from nucleus;ribosome assembly;ribosome localization;RNA metabolic process;RNA processing;rRNA metabolic process;rRNA processing;signal transduction;transport	binding;nucleic acid binding;organic cyclic compound binding;protein-containing complex binding;ribonucleoprotein complex binding;ribosomal large subunit binding;ribosome binding;translation factor activity, RNA binding;translation initiation factor activity;translation regulator activity;translation regulator activity, nucleic acid binding	cell junction;cellular anatomical entity;cytoplasm;cytosol;extracellular exosome;extracellular membrane-bounded organelle;extracellular organelle;extracellular vesicle;intermediate filament;intracellular membrane-bounded organelle;intracellular non-membrane-bounded organelle;intracellular organelle;lamin filament;membrane-bounded organelle;non-membrane-bounded organelle;nucleolus;nucleoplasm;nucleus;organelle;polymeric cytoskeletal fiber;preribosome;preribosome, large subunit precursor;protein-containing complex;ribonucleoprotein complex;supramolecular complex;supramolecular fiber;supramolecular polymer;synapse;vesicle	biological regulation;cell surface receptor signaling pathway;cellular aromatic compound metabolic process;cellular component assembly;cellular component organization;cellular component organization or biogenesis;cellular localization;cellular nitrogen compound metabolic process;cellular process;establishment of localization;heterocycle metabolic process;localization;macromolecule metabolic process;metabolic process;nitrogen compound metabolic process;nuclear transport;nucleobase-containing compound metabolic process;nucleocytoplasmic transport;organelle assembly;organelle localization;organelle organization;primary metabolic process;protein-containing complex assembly;protein-RNA complex assembly;regulation of biological process;regulation of metabolic process;regulation of translation;regulatory ncRNA-mediated gene silencing;response to chemical;response to endogenous stimulus;response to stimulus;ribosomal subunit export from nucleus;ribosome assembly;RNA metabolic process;RNA processing;rRNA metabolic process;rRNA processing;signal transduction;transport	cell junction;cellular anatomical entity;cytoplasm;cytosol;extracellular organelle;intracellular membrane-bounded organelle;intracellular non-membrane-bounded organelle;intracellular organelle;non-membrane-bounded organelle;nucleolus;nucleoplasm;nucleus;organelle;preribosome;protein-containing complex;ribonucleoprotein complex;synapse;vesicle	Ribosome biogenesis in eukaryotes	eIF-6	BANDRES_RESPONSE_TO_CARMUSTIN_MGMT_48HR_DN;BERENJENO_TRANSFORMED_BY_RHOA_UP;BIOCARTA_EIF_PATHWAY;BLALOCK_ALZHEIMERS_DISEASE_DN;CARRILLOREIXACH_MRS3_VS_LOWER_RISK_HEPATOBLASTOMA_UP;ENK_UV_RESPONSE_KERATINOCYTE_UP;GRADE_COLON_AND_RECTAL_CANCER_UP;IVANOVA_HEMATOPOIESIS_INTERMEDIATE_PROGENITOR;KIM_ALL_DISORDERS_DURATION_CORR_DN;KIM_ALL_DISORDERS_OLIGODENDROCYTE_NUMBER_CORR_UP;KIM_BIPOLAR_DISORDER_OLIGODENDROCYTE_DENSITY_CORR_UP;LOPEZ_MBD_TARGETS;MOREIRA_RESPONSE_TO_TSA_UP;MULLIGHAN_NPM1_MUTATED_SIGNATURE_1_DN;MULLIGHAN_NPM1_MUTATED_SIGNATURE_2_DN;MULLIGHAN_NPM1_SIGNATURE_3_DN;NIKOLSKY_BREAST_CANCER_20Q11_AMPLICON;SHEPARD_CRASH_AND_BURN_MUTANT_UP;STARK_PREFRONTAL_CORTEX_22Q11_DELETION_DN;WAKABAYASHI_ADIPOGENESIS_PPARG_BOUND_8D;WONG_EMBRYONIC_STEM_CELL_CORE;WP_GENETIC_CAUSES_OF_PORTO_SINUSOIDAL_VASCULAR_DISEASE;WP_TRANSLATION_FACTORS	3D-structure;Alternativesplicing;Cytoplasm;Initiationfactor;Integrin;Nucleus;Phosphoprotein;Proteinbiosynthesis;Proteomicsidentification;Referenceproteome;Ribosomebiogenesis;Ublconjugation	TRBP containing complex (DICER, RPL7A, EIF6, MOV10 and subunits of the 60S ribosomal particle);TRBP containing complex (DICER, TRBP, AGO2, RPL7A, EIF6, MOV10)	GO:0000054;GO:0000460;GO:0000470;GO:0002682;GO:0006109;GO:0006110;GO:0006139;GO:0006140;GO:0006364;GO:0006396;GO:0006417;GO:0006725;GO:0006807;GO:0006810;GO:0006913;GO:0006996;GO:0007165;GO:0007166;GO:0007229;GO:0008152;GO:0009719;GO:0009725;GO:0009889;GO:0009890;GO:0009891;GO:0009892;GO:0009893;GO:0009894;GO:0009987;GO:0010033;GO:0010243;GO:0010468;GO:0010556;GO:0010557;GO:0010558;GO:0010565;GO:0010604;GO:0010605;GO:0010608;GO:0010628;GO:0010629;GO:0016043;GO:0016070;GO:0016072;GO:0016441;GO:0017148;GO:0019216;GO:0019217;GO:0019219;GO:0019220;GO:0019222;GO:0022607;GO:0022618;GO:0030811;GO:0031047;GO:0031323;GO:0031324;GO:0031325;GO:0031326;GO:0031327;GO:0031328;GO:0031329;GO:0031503;GO:0032868;GO:0033121;GO:0033750;GO:0034248;GO:0034249;GO:0034250;GO:0034470;GO:0034641;GO:0034660;GO:0035194;GO:0035195;GO:0035278;GO:0042221;GO:0042255;GO:0042256;GO:0042304;GO:0043170;GO:0043434;GO:0043467;GO:0043470;GO:0043933;GO:0044237;GO:0044238;GO:0045595;GO:0045637;GO:0045652;GO:0045727;GO:0046483;GO:0046890;GO:0046907;GO:0048518;GO:0048519;GO:0048522;GO:0048523;GO:0050789;GO:0050793;GO:0050794;GO:0050896;GO:0051168;GO:0051169;GO:0051171;GO:0051172;GO:0051173;GO:0051174;GO:0051179;GO:0051234;GO:0051239;GO:0051246;GO:0051247;GO:0051248;GO:0051640;GO:0051641;GO:0051649;GO:0051656;GO:0060255;GO:0060284;GO:0062012;GO:0065003;GO:0065007;GO:0070925;GO:0071704;GO:0071826;GO:0071840;GO:0080090;GO:0090304;GO:0140694;GO:1900542;GO:1901360;GO:1901652;GO:1901698;GO:1901700;GO:1902626;GO:1903578;GO:1903706;GO:2000026;GO:2000377	GO:0003676;GO:0003743;GO:0005488;GO:0008135;GO:0043021;GO:0043022;GO:0043023;GO:0044877;GO:0045182;GO:0090079;GO:0097159	GO:0005634;GO:0005638;GO:0005654;GO:0005730;GO:0005737;GO:0005829;GO:0005882;GO:0030054;GO:0030684;GO:0030687;GO:0031982;GO:0032991;GO:0043226;GO:0043227;GO:0043228;GO:0043229;GO:0043230;GO:0043231;GO:0043232;GO:0045202;GO:0065010;GO:0070062;GO:0099080;GO:0099081;GO:0099512;GO:0099513;GO:0110165;GO:1903561;GO:1990904	GO:0000054;GO:0006139;GO:0006364;GO:0006396;GO:0006417;GO:0006725;GO:0006807;GO:0006810;GO:0006913;GO:0006996;GO:0007165;GO:0007166;GO:0008152;GO:0009719;GO:0009987;GO:0016043;GO:0016070;GO:0016072;GO:0019222;GO:0022607;GO:0022618;GO:0031047;GO:0034641;GO:0042221;GO:0042255;GO:0043170;GO:0044238;GO:0046483;GO:0050789;GO:0050896;GO:0051169;GO:0051179;GO:0051234;GO:0051640;GO:0051641;GO:0065003;GO:0065007;GO:0070925;GO:0071840	GO:0005634;GO:0005654;GO:0005730;GO:0005737;GO:0005829;GO:0030054;GO:0030684;GO:0031982;GO:0032991;GO:0043226;GO:0043228;GO:0043229;GO:0043230;GO:0043231;GO:0043232;GO:0045202;GO:0110165;GO:1990904	IPR002769	eIF6	ko03008	602912					Eukaryotic translation initiation factor 6			SM00654	eIF6	Homo sapiens	8	0	114.35	24479000000	2.8416	0.000268991	26.9923	27.262	27.2084	27.8062	27.6507	27.8822	27.8064	27.9513	27.6812
+	3.37205	0.465714	P56545;P56545-3;P56545-2;A0A087WYL1;Q1WIS0	C-terminal-binding protein 2	3441	CTBP2	P56545;P56545-3;P56545-2	DCTVEMPILK;DLATVAFCDAQSTQEIHEK;EFFVTSAPWSVIDQQAIHPELNGATYR;GAALDVHESEPFSFAQGPLK;GETLGLIGFGR;IGSGYDNVDIK;NTWLYQALR;PLVALLDGR;QGAFLVNAAR;VLNEAVGAMMYHTITLTR;VQSVEQIR	ENSG00000175029.17	ENSP00000311825.6;ENSP00000338615.5;ENSP00000357816.5;ENSP00000410474.2;ENSP00000434630.1;ENSP00000436285.1;ENSP00000481909.1	ENST00000309035.11;ENST00000334808.10;ENST00000337195.10;ENST00000395705.3;ENST00000411419.7;ENST00000494626.6;ENST00000531469.5			CTBP2		2OME;4LCJ;6WKW	A0A087WYL1_HUMAN;CTBP2_HUMAN;Q1WIS0_HUMAN	Color2 [DarkGray]	1	4	+	biological regulation;cell differentiation;cellular developmental process;cellular process;cellular response to chemical stimulus;cellular response to cytokine stimulus;cellular response to leukemia inhibitory factor;cellular response to organic substance;cellular response to stimulus;developmental process;exocytic process;fat cell differentiation;localization;membrane docking;negative regulation of biological process;negative regulation of biosynthetic process;negative regulation of cell population proliferation;negative regulation of cellular biosynthetic process;negative regulation of cellular metabolic process;negative regulation of cellular process;negative regulation of DNA-templated transcription;negative regulation of macromolecule biosynthetic process;negative regulation of macromolecule metabolic process;negative regulation of metabolic process;negative regulation of nitrogen compound metabolic process;negative regulation of nucleobase-containing compound metabolic process;negative regulation of RNA biosynthetic process;negative regulation of RNA metabolic process;negative regulation of transcription by RNA polymerase II;organelle localization;organelle localization by membrane tethering;positive regulation of biological process;positive regulation of biosynthetic process;positive regulation of cell communication;positive regulation of cellular biosynthetic process;positive regulation of cellular metabolic process;positive regulation of cellular process;positive regulation of DNA-templated transcription;positive regulation of macromolecule biosynthetic process;positive regulation of macromolecule metabolic process;positive regulation of metabolic process;positive regulation of nitrogen compound metabolic process;positive regulation of nucleobase-containing compound metabolic process;positive regulation of response to stimulus;positive regulation of retinoic acid receptor signaling pathway;positive regulation of RNA biosynthetic process;positive regulation of RNA metabolic process;positive regulation of signal transduction;positive regulation of signaling;positive regulation of transcription by RNA polymerase II;regulation of biological process;regulation of biosynthetic process;regulation of cell communication;regulation of cell population proliferation;regulation of cellular biosynthetic process;regulation of cellular metabolic process;regulation of cellular process;regulation of DNA-templated transcription;regulation of gene expression;regulation of macromolecule biosynthetic process;regulation of macromolecule metabolic process;regulation of metabolic process;regulation of nitrogen compound metabolic process;regulation of nucleobase-containing compound metabolic process;regulation of primary metabolic process;regulation of response to stimulus;regulation of retinoic acid receptor signaling pathway;regulation of RNA biosynthetic process;regulation of RNA metabolic process;regulation of signal transduction;regulation of signaling;regulation of transcription by RNA polymerase II;response to chemical;response to cytokine;response to leukemia inhibitory factor;response to organic substance;response to stimulus;synaptic vesicle docking;vesicle docking;vesicle docking involved in exocytosis;viral genome replication;viral process;white fat cell differentiation	adenyl nucleotide binding;binding;catalytic activity;chromatin binding;DNA-binding transcription factor binding;enzyme binding;heterocyclic compound binding;identical protein binding;kinase binding;NAD binding;nuclear receptor binding;nuclear retinoic acid receptor binding;nucleoside phosphate binding;nucleotide binding;organic cyclic compound binding;oxidoreductase activity;oxidoreductase activity, acting on CH-OH group of donors;oxidoreductase activity, acting on the CH-OH group of donors, NAD or NADP as acceptor;protein binding;protein kinase binding;protein-containing complex binding;purine nucleotide binding;RNA polymerase II-specific DNA-binding transcription factor binding;small molecule binding;structural constituent of presynaptic active zone;structural constituent of synapse;structural molecule activity;transcription coactivator activity;transcription coregulator activity;transcription coregulator binding;transcription corepressor activity;transcription corepressor binding;transcription factor binding;transcription regulator activity	cell cortex;cell cortex region;cell junction;cellular anatomical entity;cytoplasm;cytoplasmic region;cytosol;cytosolic region;GABA-ergic synapse;glutamatergic synapse;intracellular membrane-bounded organelle;intracellular organelle;membrane-bounded organelle;nucleus;organelle;photoreceptor ribbon synapse;presynaptic active zone cytoplasmic component;presynaptic cytosol;protein-containing complex;ribbon synapse;synapse;transcription regulator complex;transcription repressor complex	biological regulation;cell differentiation;cellular process;developmental process;localization;membrane docking;organelle localization;organelle localization by membrane tethering;regulation of biological process;regulation of DNA-templated transcription;regulation of metabolic process;response to chemical;response to stimulus;synaptic vesicle docking;viral process	cell cortex;cell junction;cellular anatomical entity;cytoplasm;cytosol;GABA-ergic synapse;glutamatergic synapse;intracellular membrane-bounded organelle;intracellular organelle;nucleus;organelle;photoreceptor ribbon synapse;presynaptic active zone cytoplasmic component;presynaptic cytosol;protein-containing complex;synapse;transcription regulator complex;transcription repressor complex	Chronic myeloid leukemia;Notch signaling pathway;Pathways in cancer;Wnt signaling pathway	2-Hacid_dh;2-Hacid_dh_C	ACEVEDO_METHYLATED_IN_LIVER_CANCER_DN;BASSO_HAIRY_CELL_LEUKEMIA_UP;BIDUS_METASTASIS_DN;BLALOCK_ALZHEIMERS_DISEASE_UP;BRUINS_UVC_RESPONSE_LATE;CAIRO_LIVER_DEVELOPMENT_UP;CERVERA_SDHB_TARGETS_2;CHIANG_LIVER_CANCER_SUBCLASS_PROLIFERATION_UP;DACOSTA_UV_RESPONSE_VIA_ERCC3_COMMON_DN;DACOSTA_UV_RESPONSE_VIA_ERCC3_DN;DAVICIONI_MOLECULAR_ARMS_VS_ERMS_UP;DAZARD_RESPONSE_TO_UV_NHEK_DN;DAZARD_UV_RESPONSE_CLUSTER_G6;DELACROIX_RAR_TARGETS_DN;DELACROIX_RARG_BOUND_MEF;FEVR_CTNNB1_TARGETS_DN;FONTAINE_FOLLICULAR_THYROID_ADENOMA_UP;FOSTER_KDM1A_TARGETS_DN;HADDAD_B_LYMPHOCYTE_PROGENITOR;HELLER_HDAC_TARGETS_DN;IKEDA_MIR133_TARGETS_UP;IVANOVA_HEMATOPOIESIS_STEM_CELL_AND_PROGENITOR;JOHNSTONE_PARVB_TARGETS_2_DN;KAUFFMANN_DNA_REPLICATION_GENES;KAUFFMANN_MELANOMA_RELAPSE_UP;KEGG_CHRONIC_MYELOID_LEUKEMIA;KEGG_MEDICUS_REFERENCE_GENE_SILENCING_BY_METHYLATION_OF_H3K27_AND_UBIQUITINATION_OF_H2AK119;KEGG_NOTCH_SIGNALING_PATHWAY;KEGG_PATHWAYS_IN_CANCER;KEGG_WNT_SIGNALING_PATHWAY;KIM_WT1_TARGETS_12HR_DN;LANDIS_ERBB2_BREAST_TUMORS_324_UP;LASTOWSKA_NEUROBLASTOMA_COPY_NUMBER_DN;LEE_LIVER_CANCER_SURVIVAL_DN;LOPEZ_MBD_TARGETS;LUI_THYROID_CANCER_CLUSTER_1;LUI_THYROID_CANCER_PAX8_PPARG_UP;MILI_PSEUDOPODIA_HAPTOTAXIS_UP;MUELLER_PLURINET;MULLIGHAN_NPM1_MUTATED_SIGNATURE_1_UP;MULLIGHAN_NPM1_MUTATED_SIGNATURE_2_UP;MULLIGHAN_NPM1_SIGNATURE_3_UP;NAKAMURA_TUMOR_ZONE_PERIPHERAL_VS_CENTRAL_DN;PARENT_MTOR_SIGNALING_UP;PUIFFE_INVASION_INHIBITED_BY_ASCITES_DN;RAMALHO_STEMNESS_UP;REACTOME_DEGRADATION_OF_BETA_CATENIN_BY_THE_DESTRUCTION_COMPLEX;REACTOME_DISEASES_OF_SIGNAL_TRANSDUCTION_BY_GROWTH_FACTOR_RECEPTORS_AND_SECOND_MESSENGERS;REACTOME_REPRESSION_OF_WNT_TARGET_GENES;REACTOME_SENSORY_PERCEPTION;REACTOME_SENSORY_PROCESSING_OF_SOUND;REACTOME_SIGNALING_BY_WNT;REACTOME_SIGNALING_BY_WNT_IN_CANCER;ROVERSI_GLIOMA_COPY_NUMBER_DN;STAMBOLSKY_RESPONSE_TO_VITAMIN_D3_UP;TOMLINS_METASTASIS_DN;TORCHIA_TARGETS_OF_EWSR1_FLI1_FUSION_DN;WAMUNYOKOLI_OVARIAN_CANCER_GRADES_1_2_UP;WAMUNYOKOLI_OVARIAN_CANCER_LMP_UP;WIKMAN_ASBESTOS_LUNG_CANCER_UP;WNT_SIGNALING;WP_CILIARY_LANDSCAPE;WP_ENDODERM_DIFFERENTIATION;WP_LNCRNA_IN_CANONICAL_WNT_SIGNALING_AND_COLORECTAL_CANCER;WP_MESODERMAL_COMMITMENT_PATHWAY;WP_NCRNAS_INVOLVED_IN_WNT_SIGNALING_IN_HEPATOCELLULAR_CARCINOMA;WP_NEURAL_CREST_DIFFERENTIATION;WP_NOTCH_SIGNALING;WP_PLEURAL_MESOTHELIOMA;WP_WNT_SIGNALING;WP_WNT_SIGNALING_PATHWAY_AND_PLURIPOTENCY;YAMAZAKI_TCEB3_TARGETS_DN;ZWANG_CLASS_1_TRANSIENTLY_INDUCED_BY_EGF	3D-structure;Alternativesplicing;Differentiation;Directproteinsequencing;Host-virusinteraction;Methylation;NAD;Nucleus;Oxidoreductase;Phosphoprotein;Proteomicsidentification;Referenceproteome;Repressor;Synapse;Transcription;Transcriptionregulation	CtBP complex;CtBP core complex;SHARP-CtBP complex	GO:0000122;GO:0006355;GO:0006357;GO:0006904;GO:0008285;GO:0009889;GO:0009890;GO:0009891;GO:0009892;GO:0009893;GO:0009966;GO:0009967;GO:0009987;GO:0010033;GO:0010468;GO:0010556;GO:0010557;GO:0010558;GO:0010604;GO:0010605;GO:0010646;GO:0010647;GO:0016032;GO:0016081;GO:0019079;GO:0019219;GO:0019222;GO:0022406;GO:0023051;GO:0023056;GO:0030154;GO:0031323;GO:0031324;GO:0031325;GO:0031326;GO:0031327;GO:0031328;GO:0032502;GO:0034097;GO:0042127;GO:0042221;GO:0045444;GO:0045892;GO:0045893;GO:0045934;GO:0045935;GO:0045944;GO:0048278;GO:0048385;GO:0048386;GO:0048518;GO:0048519;GO:0048522;GO:0048523;GO:0048583;GO:0048584;GO:0048869;GO:0050789;GO:0050794;GO:0050872;GO:0050896;GO:0051171;GO:0051172;GO:0051173;GO:0051179;GO:0051252;GO:0051253;GO:0051254;GO:0051640;GO:0051716;GO:0060255;GO:0065007;GO:0070887;GO:0071310;GO:0071345;GO:0080090;GO:0140029;GO:0140056;GO:1902679;GO:1902680;GO:1990823;GO:1990830;GO:2001141	GO:0000166;GO:0001221;GO:0001222;GO:0003682;GO:0003712;GO:0003713;GO:0003714;GO:0003824;GO:0005198;GO:0005488;GO:0005515;GO:0008134;GO:0016491;GO:0016614;GO:0016616;GO:0016922;GO:0017076;GO:0019899;GO:0019900;GO:0019901;GO:0030554;GO:0036094;GO:0042802;GO:0042974;GO:0044877;GO:0051287;GO:0061629;GO:0097159;GO:0098882;GO:0098918;GO:0140110;GO:0140297;GO:1901265;GO:1901363	GO:0005634;GO:0005667;GO:0005737;GO:0005829;GO:0005938;GO:0017053;GO:0030054;GO:0032991;GO:0043226;GO:0043227;GO:0043229;GO:0043231;GO:0045202;GO:0097470;GO:0098684;GO:0098831;GO:0098978;GO:0098982;GO:0099522;GO:0099523;GO:0099568;GO:0099738;GO:0110165	GO:0006355;GO:0009987;GO:0016032;GO:0016081;GO:0019222;GO:0022406;GO:0030154;GO:0032502;GO:0042221;GO:0050789;GO:0050896;GO:0051179;GO:0051640;GO:0065007;GO:0140056	GO:0005634;GO:0005667;GO:0005737;GO:0005829;GO:0005938;GO:0017053;GO:0030054;GO:0032991;GO:0043226;GO:0043229;GO:0043231;GO:0045202;GO:0098684;GO:0098831;GO:0098978;GO:0098982;GO:0099523;GO:0110165	IPR006139;IPR006140;IPR029753;IPR036291;IPR043322	CtBP;D-isomer_2_OHA_DH_cat_dom;D-isomer_DH_CS;D-isomer_DH_NAD-bd;NAD(P)-bd_dom_sf	ko04310;ko04330;ko05200;ko05220	602619			PS00671	D_2_HYDROXYACID_DH_3	C-terminal-binding protein 2	R-HSA-4641265;R-HSA-5339700;R-HSA-9662360				Homo sapiens	11	0	140.06	17870000000	3.20265	0.000103309	28.0326	27.9544	28.0569	27.601	27.4958	27.55	27.8257	27.6281	27.7019
+	1.27748	-1.9466	P56747	Claudin-6	3442	CLDN6	P56747	DFYNPLVAEAQK;VYDSLLALPQDLQAAR	ENSG00000184697.7	ENSP00000328674.4;ENSP00000380131.1	ENST00000328796.5;ENST00000396925.1			CLDN6			CLD6_HUMAN	Color2 [DarkGray]	1	4	+	bicellular tight junction assembly;calcium-independent cell-cell adhesion via plasma membrane cell-adhesion molecules;cell adhesion;cell junction assembly;cell junction organization;cell-cell adhesion;cell-cell adhesion via plasma-membrane adhesion molecules;cell-cell junction assembly;cell-cell junction organization;cellular component assembly;cellular component organization;cellular component organization or biogenesis;cellular process;tight junction assembly;tight junction organization	binding;exogenous protein binding;identical protein binding;protein binding;structural molecule activity;virus receptor activity	anchoring junction;apicolateral plasma membrane;bicellular tight junction;cell junction;cell-cell junction;cellular anatomical entity;membrane;plasma membrane;plasma membrane region;tight junction	cell adhesion;cell junction organization;cellular component assembly;cellular component organization;cellular component organization or biogenesis;cellular process	cell junction;cellular anatomical entity;membrane;plasma membrane	Cell adhesion molecules (CAMs);Hepatitis C;Leukocyte transendothelial migration;Tight junction	PMP22_Claudin	BENPORATH_ES_1;BENPORATH_ES_2;BENPORATH_NANOG_TARGETS;CUI_TCF21_TARGETS_2_UP;CUI_TCF21_TARGETS_UP;JIANG_TIP30_TARGETS_DN;KEGG_CELL_ADHESION_MOLECULES_CAMS;KEGG_LEUKOCYTE_TRANSENDOTHELIAL_MIGRATION;KEGG_MEDICUS_REFERENCE_TIGHT_JUNCTION_ACTIN_SIGNALING_PATHWAY;KEGG_TIGHT_JUNCTION;KORKOLA_TERATOMA;MIKKELSEN_MEF_HCP_WITH_H3K27ME3;NIKOLSKY_BREAST_CANCER_16P13_AMPLICON;PEREZ_TP63_TARGETS;RATTENBACHER_BOUND_BY_CELF1;REACTOME_CELL_CELL_COMMUNICATION;REACTOME_CELL_CELL_JUNCTION_ORGANIZATION;REACTOME_CELL_JUNCTION_ORGANIZATION;REACTOME_TIGHT_JUNCTION_INTERACTIONS;VANDESLUIS_COMMD1_TARGETS_GROUP_3_UP;WP_EPITHELIAL_TO_MESENCHYMAL_TRANSITION_IN_COLORECTAL_CANCER;YAMASHITA_METHYLATED_IN_PROSTATE_CANCER	Celljunction;Cellmembrane;Host-virusinteraction;Hostcellreceptorforvirusentry;Membrane;Phosphoprotein;Receptor;Referenceproteome;Tightjunction;Transmembrane;Transmembranehelix		GO:0007043;GO:0007155;GO:0009987;GO:0016043;GO:0016338;GO:0022607;GO:0034329;GO:0034330;GO:0045216;GO:0070830;GO:0071840;GO:0098609;GO:0098742;GO:0120192;GO:0120193	GO:0001618;GO:0005198;GO:0005488;GO:0005515;GO:0042802;GO:0140272	GO:0005886;GO:0005911;GO:0005923;GO:0016020;GO:0016327;GO:0030054;GO:0070160;GO:0070161;GO:0098590;GO:0110165	GO:0007155;GO:0009987;GO:0016043;GO:0022607;GO:0034330;GO:0071840	GO:0005886;GO:0016020;GO:0030054;GO:0110165	IPR003925;IPR004031;IPR006187;IPR017974	Claudin;Claudin_CS;Claudin6;PMP22/EMP/MP20/Claudin	ko04514;ko04530;ko04670;ko05160	615798	PR01077;PR01445	CLAUDIN;CLAUDIN6	PS01346	CLAUDIN	Claudin-6	R-HSA-420029				Homo sapiens	2	0.0059663	1.7274	837560000	0.765235	0.0405805	24.7895	22.5062	24.3928	25.9612	25.6007	25.9666	22.8586	25.4564	25.3369
+	2.31037	-1.21474	P57105;A0A087X1F5;A0A087WYV9;A0A087WTA2	Synaptojanin-2-binding protein	3443	SYNJ2BP	P57105;A0A087X1F5;A0A087WYV9	ILSVNGQDLK;LQVQNGPIGHR;NAGYAVSLR;NLLHQDAVDLFR;VDYLVTEEEINLTR	ENSG00000213463.5;ENSG00000258644.6	ENSP00000256366.4;ENSP00000477705.1;ENSP00000482133.1;ENSP00000484161.1	ENST00000256366.6;ENST00000617124.4;ENST00000618385.1;ENST00000621525.4			SYNJ2BP;SYNJ2BP-COX16		2ENO;2JIK;2JIN;7P73;7P74;7PC9;7R2M;7R2T	A0A087WTA2_HUMAN;A0A087WYV9_HUMAN;A0A087X1F5_HUMAN;SYJ2B_HUMAN	Color2 [DarkGray]	1	4	+	biological regulation;cellular localization;cellular macromolecule localization;cellular process;establishment of localization;establishment of protein localization;intracellular signal transduction;localization;macromolecule localization;negative regulation of angiogenesis;negative regulation of biological process;negative regulation of blood vessel morphogenesis;negative regulation of cell communication;negative regulation of cell migration;negative regulation of cell motility;negative regulation of cell population proliferation;negative regulation of cellular process;negative regulation of developmental process;negative regulation of endothelial cell migration;negative regulation of endothelial cell proliferation;negative regulation of epithelial cell migration;negative regulation of epithelial cell proliferation;negative regulation of ERK1 and ERK2 cascade;negative regulation of intracellular signal transduction;negative regulation of locomotion;negative regulation of MAPK cascade;negative regulation of multicellular organismal process;negative regulation of response to stimulus;negative regulation of signal transduction;negative regulation of signaling;negative regulation of sprouting angiogenesis;negative regulation of vasculature development;protein localization;protein targeting;Ras protein signal transduction;regulation of anatomical structure morphogenesis;regulation of angiogenesis;regulation of biological process;regulation of cell communication;regulation of cell migration;regulation of cell motility;regulation of cell population proliferation;regulation of cellular component organization;regulation of cellular process;regulation of developmental process;regulation of endocytosis;regulation of endothelial cell migration;regulation of endothelial cell proliferation;regulation of epithelial cell migration;regulation of epithelial cell proliferation;regulation of ERK1 and ERK2 cascade;regulation of intracellular signal transduction;regulation of localization;regulation of locomotion;regulation of MAPK cascade;regulation of multicellular organismal development;regulation of multicellular organismal process;regulation of Notch signaling pathway;regulation of response to stimulus;regulation of signal transduction;regulation of signaling;regulation of sprouting angiogenesis;regulation of transport;regulation of vasculature development;regulation of vesicle-mediated transport;Rho protein signal transduction;signal transduction;small GTPase mediated signal transduction		bounding membrane of organelle;cellular anatomical entity;intracellular membrane-bounded organelle;intracellular organelle;membrane;membrane-bounded organelle;mitochondrial inner membrane;mitochondrial membrane;mitochondrial outer membrane;mitochondrion;organelle;organelle inner membrane;organelle membrane;organelle outer membrane;outer membrane	biological regulation;cellular localization;cellular process;establishment of localization;intracellular signal transduction;localization;macromolecule localization;protein localization;protein targeting;regulation of biological process;regulation of transport;signal transduction	cellular anatomical entity;intracellular membrane-bounded organelle;intracellular organelle;membrane;mitochondrion;organelle;outer membrane		COX16;PDZ	ACEVEDO_LIVER_CANCER_DN;ACEVEDO_LIVER_TUMOR_VS_NORMAL_ADJACENT_TISSUE_DN;BERNARD_PPAPDC1B_TARGETS_UP;BONOME_OVARIAN_CANCER_SURVIVAL_OPTIMAL_DEBULKING;BUYTAERT_PHOTODYNAMIC_THERAPY_STRESS_DN;BYSTRYKH_HEMATOPOIESIS_STEM_CELL_QTL_TRANS;CREIGHTON_AKT1_SIGNALING_VIA_MTOR_UP;CUI_TCF21_TARGETS_2_DN;GRAESSMANN_APOPTOSIS_BY_SERUM_DEPRIVATION_UP;JOHNSTONE_PARVB_TARGETS_2_DN;JOHNSTONE_PARVB_TARGETS_3_DN;MILI_PSEUDOPODIA_HAPTOTAXIS_UP;MORI_EMU_MYC_LYMPHOMA_BY_ONSET_TIME_UP;NUYTTEN_EZH2_TARGETS_UP;NUYTTEN_NIPP1_TARGETS_DN;VANTVEER_BREAST_CANCER_BRCA1_DN	3D-structure;Membrane;Mitochondrion;Mitochondrionoutermembrane;Referenceproteome;Transmembrane;Transmembranehelix		GO:0001936;GO:0001937;GO:0006605;GO:0007165;GO:0007264;GO:0007265;GO:0007266;GO:0008104;GO:0008285;GO:0008593;GO:0009966;GO:0009968;GO:0009987;GO:0010594;GO:0010596;GO:0010632;GO:0010633;GO:0010646;GO:0010648;GO:0016525;GO:0022603;GO:0023051;GO:0023057;GO:0030100;GO:0030334;GO:0030336;GO:0032879;GO:0033036;GO:0035556;GO:0040012;GO:0040013;GO:0042127;GO:0043408;GO:0043409;GO:0045184;GO:0045765;GO:0048519;GO:0048523;GO:0048583;GO:0048585;GO:0050678;GO:0050680;GO:0050789;GO:0050793;GO:0050794;GO:0051049;GO:0051093;GO:0051128;GO:0051179;GO:0051234;GO:0051239;GO:0051241;GO:0051641;GO:0060627;GO:0065007;GO:0070372;GO:0070373;GO:0070727;GO:1901342;GO:1901343;GO:1902531;GO:1902532;GO:1903670;GO:1903671;GO:2000026;GO:2000145;GO:2000146;GO:2000181		GO:0005739;GO:0005741;GO:0005743;GO:0016020;GO:0019866;GO:0019867;GO:0031090;GO:0031966;GO:0031968;GO:0043226;GO:0043227;GO:0043229;GO:0043231;GO:0098588;GO:0110165	GO:0006605;GO:0007165;GO:0008104;GO:0009987;GO:0033036;GO:0035556;GO:0050789;GO:0051049;GO:0051179;GO:0051234;GO:0051641;GO:0065007	GO:0005739;GO:0016020;GO:0019867;GO:0043226;GO:0043229;GO:0043231;GO:0110165	IPR001478;IPR020164;IPR036034	Cyt_c_Oxase_assmbl_COX16;PDZ;PDZ_sf		609411			PS50106	PDZ	Cytochrome c oxidase assembly protein COX16 homolog, mitochondrial;Synaptojanin-2-binding protein			SM00228	PDZ	Homo sapiens	5	0	15.571	4721400000	2.5579	0.000450646	25.8929	25.1937	25.7446	26.8728	26.7548	26.8478	26.8374	26.3321	26.6048
+	1.56218	-1.18509	P57735	Ras-related protein Rab-25	3445	RAB25	P57735	AITSAYYR;AQIWDTAGLER;VVLIGESGVGK	ENSG00000132698.15	ENSP00000354376.5	ENST00000361084.10			RAB25		2OIL;3TSO	RAB25_HUMAN	Color2 [DarkGray]	1	4	+	anatomical structure morphogenesis;biological regulation;cell morphogenesis;cell projection organization;cellular component organization;cellular component organization or biogenesis;cellular localization;cellular macromolecule localization;cellular process;developmental process;epithelial cell morphogenesis;establishment of localization;establishment of protein localization;exocytosis;export from cell;localization;macromolecule localization;nitrogen compound transport;organic substance transport;plasma membrane bounded cell projection organization;positive regulation of biological process;positive regulation of cell migration;positive regulation of cell motility;positive regulation of cell population proliferation;positive regulation of cellular process;positive regulation of epithelial cell migration;positive regulation of locomotion;protein localization;protein transport;pseudopodium organization;regulation of biological process;regulation of cell migration;regulation of cell motility;regulation of cell population proliferation;regulation of cellular process;regulation of epithelial cell migration;regulation of localization;regulation of locomotion;regulation of multicellular organismal process;regulation of transport;regulation of vesicle-mediated transport;secretion;secretion by cell;transport;vesicle-mediated transport	anion binding;binding;carbohydrate derivative binding;catalytic activity;cytoskeletal protein binding;GTP binding;GTPase activity;guanyl nucleotide binding;guanyl ribonucleotide binding;heterocyclic compound binding;hydrolase activity;hydrolase activity, acting on acid anhydrides;hydrolase activity, acting on acid anhydrides, in phosphorus-containing anhydrides;ion binding;myosin binding;myosin V binding;nucleoside phosphate binding;nucleotide binding;organic cyclic compound binding;protein binding;purine nucleotide binding;purine ribonucleoside triphosphate binding;purine ribonucleotide binding;pyrophosphatase activity;ribonucleoside triphosphate phosphatase activity;ribonucleotide binding;small molecule binding	cell projection;cell projection membrane;cellular anatomical entity;cytoplasmic vesicle;endosome;extracellular exosome;extracellular membrane-bounded organelle;extracellular organelle;extracellular vesicle;Golgi apparatus;intracellular membrane-bounded organelle;intracellular organelle;intracellular vesicle;membrane;membrane-bounded organelle;organelle;plasma membrane;plasma membrane bounded cell projection;plasma membrane region;pseudopodium;pseudopodium membrane;recycling endosome;vesicle	biological regulation;cell morphogenesis;cellular component organization;cellular component organization or biogenesis;cellular localization;cellular process;developmental process;establishment of localization;exocytosis;localization;macromolecule localization;protein localization;protein transport;regulation of biological process;regulation of transport;secretion;transport;vesicle-mediated transport	cell projection;cellular anatomical entity;cytoplasmic vesicle;endosome;extracellular organelle;Golgi apparatus;intracellular membrane-bounded organelle;intracellular organelle;membrane;organelle;plasma membrane;pseudopodium;vesicle		Ras	ACEVEDO_LIVER_CANCER_WITH_H3K9ME3_DN;BENPORATH_NANOG_TARGETS;BENPORATH_SOX2_TARGETS;BRUINS_UVC_RESPONSE_EARLY_LATE;CHARAFE_BREAST_CANCER_BASAL_VS_MESENCHYMAL_UP;CHARAFE_BREAST_CANCER_LUMINAL_VS_MESENCHYMAL_UP;COLDREN_GEFITINIB_RESISTANCE_DN;DEURIG_T_CELL_PROLYMPHOCYTIC_LEUKEMIA_UP;FOROUTAN_INTEGRATED_TGFB_EMT_DN;FOROUTAN_TGFB_EMT_DN;HOLLERN_EMT_BREAST_TUMOR_DN;JAEGER_METASTASIS_DN;KOHN_EMT_EPITHELIAL;LEE_BMP2_TARGETS_UP;LIM_MAMMARY_STEM_CELL_DN;LINDGREN_BLADDER_CANCER_CLUSTER_2A_UP;MCBRYAN_PUBERTAL_BREAST_4_5WK_UP;MIKKELSEN_ES_LCP_WITH_H3K4ME3;ONDER_CDH1_TARGETS_2_DN;REACTOME_POST_TRANSLATIONAL_PROTEIN_MODIFICATION;REACTOME_RAB_GERANYLGERANYLATION;RIZ_ERYTHROID_DIFFERENTIATION_6HR;RODRIGUES_NTN1_TARGETS_DN;SCHAEFFER_PROSTATE_DEVELOPMENT_48HR_UP;WAMUNYOKOLI_OVARIAN_CANCER_LMP_UP;WP_INTRACELLULAR_TRAFFICKING_PROTEINS_INVOLVED_IN_CMT_NEUROPATHY;WU_CELL_MIGRATION;YAO_TEMPORAL_RESPONSE_TO_PROGESTERONE_CLUSTER_9;ZWANG_EGF_INTERVAL_DN	3D-structure;Cellmembrane;Cellprojection;Cytoplasmicvesicle;GTP-binding;Lipoprotein;Membrane;Methylation;Nucleotide-binding;Prenylation;Proteintransport;Referenceproteome;Transport		GO:0000902;GO:0003382;GO:0006810;GO:0006887;GO:0008104;GO:0008284;GO:0009653;GO:0009987;GO:0010632;GO:0010634;GO:0015031;GO:0016043;GO:0016192;GO:0030030;GO:0030334;GO:0030335;GO:0031268;GO:0032502;GO:0032879;GO:0032940;GO:0033036;GO:0040012;GO:0040017;GO:0042127;GO:0045184;GO:0046903;GO:0048518;GO:0048522;GO:0050789;GO:0050794;GO:0051049;GO:0051179;GO:0051234;GO:0051239;GO:0051641;GO:0060627;GO:0065007;GO:0070727;GO:0071702;GO:0071705;GO:0071840;GO:0120036;GO:0140352;GO:2000145;GO:2000147	GO:0000166;GO:0003824;GO:0003924;GO:0005488;GO:0005515;GO:0005525;GO:0008092;GO:0016462;GO:0016787;GO:0016817;GO:0016818;GO:0017022;GO:0017076;GO:0017111;GO:0019001;GO:0031489;GO:0032553;GO:0032555;GO:0032561;GO:0035639;GO:0036094;GO:0043167;GO:0043168;GO:0097159;GO:0097367;GO:1901265;GO:1901363	GO:0005768;GO:0005794;GO:0005886;GO:0016020;GO:0031143;GO:0031253;GO:0031260;GO:0031410;GO:0031982;GO:0042995;GO:0043226;GO:0043227;GO:0043229;GO:0043230;GO:0043231;GO:0055037;GO:0065010;GO:0070062;GO:0097708;GO:0098590;GO:0110165;GO:0120025;GO:1903561	GO:0000902;GO:0006810;GO:0006887;GO:0008104;GO:0009987;GO:0015031;GO:0016043;GO:0016192;GO:0032502;GO:0033036;GO:0046903;GO:0050789;GO:0051049;GO:0051179;GO:0051234;GO:0051641;GO:0065007;GO:0071840	GO:0005768;GO:0005794;GO:0005886;GO:0016020;GO:0031143;GO:0031410;GO:0031982;GO:0042995;GO:0043226;GO:0043229;GO:0043230;GO:0043231;GO:0110165	IPR001806;IPR005225;IPR027417	P-loop_NTPase;Small_GTP-bd_dom;Small_GTPase		612942	PR00449	RASTRNSFRMNG	PS51419	RAB	Ras-related protein Rab-25	R-HSA-8873719		SM00173;SM00174;SM00175;SM00176	RAB;RAN;RAS;RHO	Homo sapiens	3	0.0041063	1.866	612970000	1.95399	0.00159301	23.6935	23.2942	23.5692	25.0697	24.0484	24.9939	23.705	23.5368	23.6116
+	2.89997	-0.74895	P57772;P57772-2;C9J8T0	Selenocysteine-specific elongation factor	3447	EEFSEC	P57772;P57772-2;C9J8T0	ALSTTASTAAFDK;AMDDYSVIGR;DLTPAVTDNDEADKK;FHITVGHETVMGR;GAPIIPVAAK;GLVCAPESLHTVHAALISVEK;IDLLPEGK;IHIPGGLSPESK;ILTPALK;LAFHGILLHGLEDR;LCLVIGSR;LDADIHTNTCR;LGICVTQFDPK;LVVVLNK;QQWALVEFEKPVTCPR;VHLSTGELGIIDSAFGQSGK;VNVNVGVLGHIDSGK	ENSG00000132394.11;ENSG00000284869.2	ENSP00000254730.5;ENSP00000417660.1;ENSP00000494933.1;ENSP00000495578.1	ENST00000254730.11;ENST00000483457.1;ENST00000644579.2;ENST00000644955.1			EEFSEC		5IZK;5IZL;5IZM;7ZJW	C9J8T0_HUMAN;SELB_HUMAN	Color2 [DarkGray]	1	4	+	biological regulation;biosynthetic process;cellular biosynthetic process;cellular metabolic process;cellular process;macromolecule biosynthetic process;macromolecule metabolic process;metabolic process;organic substance biosynthetic process;organic substance metabolic process;post-transcriptional regulation of gene expression;regulation of amide metabolic process;regulation of biological process;regulation of biosynthetic process;regulation of cellular biosynthetic process;regulation of cellular metabolic process;regulation of cellular process;regulation of gene expression;regulation of macromolecule biosynthetic process;regulation of macromolecule metabolic process;regulation of metabolic process;regulation of nitrogen compound metabolic process;regulation of primary metabolic process;regulation of protein metabolic process;regulation of translation;selenocysteine incorporation;translational elongation;translational readthrough	anion binding;binding;carbohydrate derivative binding;catalytic activity;GTP binding;GTPase activity;guanyl nucleotide binding;guanyl ribonucleotide binding;heterocyclic compound binding;hydrolase activity;hydrolase activity, acting on acid anhydrides;hydrolase activity, acting on acid anhydrides, in phosphorus-containing anhydrides;ion binding;mRNA binding;nucleic acid binding;nucleoside phosphate binding;nucleotide binding;organic cyclic compound binding;protein-containing complex binding;purine nucleotide binding;purine ribonucleoside triphosphate binding;purine ribonucleotide binding;pyrophosphatase activity;ribonucleoprotein complex binding;ribonucleoside triphosphate phosphatase activity;ribonucleotide binding;RNA binding;selenocysteine insertion sequence binding;small molecule binding;translation elongation factor activity;translation factor activity, RNA binding;translation regulator activity;translation regulator activity, nucleic acid binding;tRNA binding	cellular anatomical entity;cytoplasm;intracellular membrane-bounded organelle;intracellular organelle;membrane-bounded organelle;nucleus;organelle;protein-containing complex;ribonucleoprotein complex	biological regulation;biosynthetic process;cellular process;macromolecule biosynthetic process;macromolecule metabolic process;metabolic process;regulation of biological process;regulation of metabolic process;regulation of translation;translational elongation	cellular anatomical entity;cytoplasm;intracellular membrane-bounded organelle;intracellular organelle;nucleus;organelle;protein-containing complex;ribonucleoprotein complex		GTP_EFTU	FEVR_CTNNB1_TARGETS_DN;HOUNKPE_HOUSEKEEPING_GENES;REACTOME_METABOLISM_OF_AMINO_ACIDS_AND_DERIVATIVES;REACTOME_SELENOAMINO_ACID_METABOLISM	3D-structure;Alternativesplicing;Cytoplasm;GTP-binding;Methylation;Nucleotide-binding;Nucleus;Phosphoprotein;Proteinbiosynthesis;Proteomicsidentification;Referenceproteome		GO:0001514;GO:0006414;GO:0006417;GO:0006451;GO:0008152;GO:0009058;GO:0009059;GO:0009889;GO:0009987;GO:0010468;GO:0010556;GO:0010608;GO:0019222;GO:0031323;GO:0031326;GO:0034248;GO:0043170;GO:0044237;GO:0044249;GO:0050789;GO:0050794;GO:0051171;GO:0051246;GO:0060255;GO:0065007;GO:0071704;GO:0080090;GO:1901576	GO:0000049;GO:0000166;GO:0003676;GO:0003723;GO:0003729;GO:0003746;GO:0003824;GO:0003924;GO:0005488;GO:0005525;GO:0008135;GO:0016462;GO:0016787;GO:0016817;GO:0016818;GO:0017076;GO:0017111;GO:0019001;GO:0032553;GO:0032555;GO:0032561;GO:0035368;GO:0035639;GO:0036094;GO:0043021;GO:0043167;GO:0043168;GO:0044877;GO:0045182;GO:0090079;GO:0097159;GO:0097367;GO:1901265;GO:1901363	GO:0005634;GO:0005737;GO:0032991;GO:0043226;GO:0043227;GO:0043229;GO:0043231;GO:0110165;GO:1990904	GO:0006414;GO:0006417;GO:0008152;GO:0009058;GO:0009059;GO:0009987;GO:0019222;GO:0043170;GO:0050789;GO:0065007	GO:0005634;GO:0005737;GO:0032991;GO:0043226;GO:0043229;GO:0043231;GO:0110165;GO:1990904	IPR000795;IPR009000;IPR027417	P-loop_NTPase;T_Tr_GTP-bd_dom;Transl_B-barrel_sf		607695	PR00315	ELONGATNFCT	PS51722	G_TR_2	Selenocysteine-specific elongation factor	R-HSA-2408557				Homo sapiens	17	0	34.285	11144000000	3.70992	6.03248e-05	25.7633	25.8185	25.6933	26.5689	26.6137	26.3393	26.3328	26.3388	26.4423
+	2.08564	1.42247	P58546;Q69YG1;C9JL85	Myotrophin	3448	MTPN	P58546;Q69YG1;C9JL85	CDKEFMWALK;EFMWALK;GADINAPDKHHITPLLSAVYEGHVSCVK;GPDGLTAFEATDNQAIK;HHITPLLSAVYEGHVSCVK	ENSG00000105887.11	ENSP00000376800.3;ENSP00000388321.1	ENST00000393085.4;ENST00000435723.1			DKFZp761E1322;MTPN		3AAA;7DF7;7DSA;7DSB	C9JL85_HUMAN;MTPN_HUMAN;Q69YG1_HUMAN	Color2 [DarkGray]	1	4	+	amine metabolic process;anatomical structure development;biogenic amine metabolic process;biological regulation;catechol-containing compound metabolic process;catecholamine metabolic process;cell differentiation;cell differentiation in hindbrain;cellular aromatic compound metabolic process;cellular component organization;cellular component organization or biogenesis;cellular developmental process;cellular metabolic process;cellular process;cellular response to abiotic stimulus;cellular response to environmental stimulus;cellular response to external stimulus;cellular response to mechanical stimulus;cellular response to stimulus;central nervous system neuron differentiation;cerebellar granule cell differentiation;developmental growth;developmental process;glutamatergic neuron differentiation;growth;metabolic process;muscle cell differentiation;neuron differentiation;nitrogen compound metabolic process;organic cyclic compound metabolic process;organic hydroxy compound metabolic process;organic substance metabolic process;organonitrogen compound metabolic process;phenol-containing compound metabolic process;positive regulation of biological process;positive regulation of biosynthetic process;positive regulation of cardiac muscle hypertrophy;positive regulation of cell growth;positive regulation of cellular biosynthetic process;positive regulation of cellular metabolic process;positive regulation of cellular process;positive regulation of DNA-binding transcription factor activity;positive regulation of growth;positive regulation of macromolecule biosynthetic process;positive regulation of macromolecule metabolic process;positive regulation of metabolic process;positive regulation of molecular function;positive regulation of multicellular organismal process;positive regulation of muscle hypertrophy;positive regulation of NF-kappaB transcription factor activity;positive regulation of nitrogen compound metabolic process;positive regulation of protein metabolic process;post-transcriptional regulation of gene expression;regeneration;regulation of actin cytoskeleton organization;regulation of actin filament depolymerization;regulation of actin filament length;regulation of actin filament organization;regulation of actin filament polymerization;regulation of actin filament-based process;regulation of actin polymerization or depolymerization;regulation of amide metabolic process;regulation of anatomical structure size;regulation of barbed-end actin filament capping;regulation of biological process;regulation of biological quality;regulation of biosynthetic process;regulation of cardiac muscle hypertrophy;regulation of cell growth;regulation of cell size;regulation of cellular biosynthetic process;regulation of cellular component biogenesis;regulation of cellular component organization;regulation of cellular component size;regulation of cellular metabolic process;regulation of cellular process;regulation of cytoskeleton organization;regulation of developmental process;regulation of DNA-binding transcription factor activity;regulation of DNA-templated transcription;regulation of gene expression;regulation of growth;regulation of macromolecule biosynthetic process;regulation of macromolecule metabolic process;regulation of metabolic process;regulation of molecular function;regulation of multicellular organismal process;regulation of muscle adaptation;regulation of muscle hypertrophy;regulation of muscle organ development;regulation of muscle system process;regulation of muscle tissue development;regulation of nitrogen compound metabolic process;regulation of nucleobase-containing compound metabolic process;regulation of organelle organization;regulation of primary metabolic process;regulation of protein depolymerization;regulation of protein metabolic process;regulation of protein polymerization;regulation of protein-containing complex assembly;regulation of protein-containing complex disassembly;regulation of response to stimulus;regulation of RNA biosynthetic process;regulation of RNA metabolic process;regulation of striated muscle tissue development;regulation of supramolecular fiber organization;regulation of system process;regulation of translation;response to abiotic stimulus;response to external stimulus;response to mechanical stimulus;response to stimulus;skeletal muscle tissue regeneration;striated muscle cell differentiation;tissue regeneration	binding;DNA binding;nucleic acid binding;organic cyclic compound binding;sequence-specific DNA binding	axon;cell projection;cellular anatomical entity;cytoplasm;cytosol;F-actin capping protein complex;intracellular membrane-bounded organelle;intracellular organelle;membrane-bounded organelle;neuron projection;nucleus;organelle;perinuclear region of cytoplasm;plasma membrane bounded cell projection;protein-containing complex	amine metabolic process;anatomical structure development;biological regulation;cell differentiation;cellular aromatic compound metabolic process;cellular component organization;cellular component organization or biogenesis;cellular process;developmental process;growth;metabolic process;nitrogen compound metabolic process;regulation of biological process;regulation of biological quality;regulation of DNA-templated transcription;regulation of metabolic process;regulation of molecular function;regulation of organelle organization;regulation of translation;response to abiotic stimulus;response to external stimulus;response to stimulus	cell projection;cellular anatomical entity;cytoplasm;cytosol;F-actin capping protein complex;intracellular membrane-bounded organelle;intracellular organelle;neuron projection;nucleus;organelle;protein-containing complex		Ank_2	ACEVEDO_LIVER_CANCER_UP;ACEVEDO_NORMAL_TISSUE_ADJACENT_TO_LIVER_TUMOR_UP;CHEN_METABOLIC_SYNDROM_NETWORK;CHUNG_BLISTER_CYTOTOXICITY_DN;DANG_BOUND_BY_MYC;DOUGLAS_BMI1_TARGETS_UP;FEVR_CTNNB1_TARGETS_UP;FORTSCHEGGER_PHF8_TARGETS_DN;GABRIELY_MIR21_TARGETS;HORIUCHI_WTAP_TARGETS_DN;HOUNKPE_HOUSEKEEPING_GENES;IBRAHIM_NRF2_UP;LU_EZH2_TARGETS_DN;MILI_PSEUDOPODIA_CHEMOTAXIS_UP;MILI_PSEUDOPODIA_HAPTOTAXIS_UP;NOUZOVA_TRETINOIN_AND_H4_ACETYLATION;PASINI_SUZ12_TARGETS_DN;PASQUALUCCI_LYMPHOMA_BY_GC_STAGE_DN;QI_PLASMACYTOMA_UP;RASHI_RESPONSE_TO_IONIZING_RADIATION_4;RICKMAN_TUMOR_DIFFERENTIATED_WELL_VS_POORLY_DN;WHITFIELD_CELL_CYCLE_M_G1	3D-structure;Acetylation;ANKrepeat;Cytoplasm;Nucleus;Phosphoprotein;Proteomicsidentification;Referenceproteome;Repeat		GO:0001558;GO:0006355;GO:0006417;GO:0006576;GO:0006584;GO:0006725;GO:0006807;GO:0008064;GO:0008152;GO:0008361;GO:0009308;GO:0009605;GO:0009612;GO:0009628;GO:0009712;GO:0009889;GO:0009891;GO:0009893;GO:0009987;GO:0010468;GO:0010556;GO:0010557;GO:0010604;GO:0010608;GO:0010611;GO:0010613;GO:0014742;GO:0014743;GO:0016043;GO:0016202;GO:0018958;GO:0019219;GO:0019222;GO:0021533;GO:0021707;GO:0021953;GO:0030154;GO:0030182;GO:0030307;GO:0030832;GO:0030833;GO:0030834;GO:0031099;GO:0031323;GO:0031325;GO:0031326;GO:0031328;GO:0032271;GO:0032502;GO:0032535;GO:0032956;GO:0032970;GO:0033043;GO:0034248;GO:0040007;GO:0040008;GO:0042246;GO:0042692;GO:0043244;GO:0043254;GO:0043403;GO:0043502;GO:0044057;GO:0044087;GO:0044093;GO:0044237;GO:0045927;GO:0048518;GO:0048522;GO:0048583;GO:0048589;GO:0048634;GO:0048856;GO:0048869;GO:0050789;GO:0050793;GO:0050794;GO:0050896;GO:0051090;GO:0051091;GO:0051092;GO:0051128;GO:0051146;GO:0051171;GO:0051173;GO:0051239;GO:0051240;GO:0051246;GO:0051247;GO:0051252;GO:0051493;GO:0051716;GO:0060255;GO:0065007;GO:0065008;GO:0065009;GO:0071214;GO:0071260;GO:0071496;GO:0071704;GO:0071840;GO:0080090;GO:0090066;GO:0090257;GO:0104004;GO:0110053;GO:1901360;GO:1901564;GO:1901615;GO:1901861;GO:1901879;GO:1902903;GO:1905962;GO:2000812;GO:2001141	GO:0003676;GO:0003677;GO:0005488;GO:0043565;GO:0097159	GO:0005634;GO:0005737;GO:0005829;GO:0008290;GO:0030424;GO:0032991;GO:0042995;GO:0043005;GO:0043226;GO:0043227;GO:0043229;GO:0043231;GO:0048471;GO:0110165;GO:0120025	GO:0006355;GO:0006417;GO:0006725;GO:0006807;GO:0008152;GO:0009308;GO:0009605;GO:0009628;GO:0009987;GO:0016043;GO:0019222;GO:0030154;GO:0032502;GO:0033043;GO:0040007;GO:0048856;GO:0050789;GO:0050896;GO:0065007;GO:0065008;GO:0065009;GO:0071840	GO:0005634;GO:0005737;GO:0005829;GO:0008290;GO:0032991;GO:0042995;GO:0043005;GO:0043226;GO:0043229;GO:0043231;GO:0110165	IPR002110;IPR036770	Ankyrin_rpt;Ankyrin_rpt-contain_sf		606484	PR01415	ANKYRIN	PS50088;PS50297	ANK_REP_REGION;ANK_REPEAT	Myotrophin			SM00248	ANK	Homo sapiens	5	0	54.705	5819500000	2.44023	0.00052108	27.1728	26.6861	26.7524	25.1902	25.2077	25.946	25.728	25.8967	26.0839
+	2.3017	0.684059	V9HWK1;P60174;P60174-3;Q53HE2;B4DUI5;Q2QD09;P60174-4;U3KPZ0;U3KQF3;U3KPS5	Triosephosphate isomerase	3450	HEL-S-49	V9HWK1;P60174;P60174-3;Q53HE2;B4DUI5;Q2QD09;P60174-4	DCGATWVVLGHSER;ELASQPDVDGFLVGGASLKPEFVDIINAK;FFVGGNWK;HVFGESDELIGQK;IAVAAQNCYK;IIYGGSVTGATCK;KFFVGGNWK;KQSLGELIGTLNAAK;QSLGELIGTLNAAK;RHVFGESDELIGQK;SNVSDAVAQSTR;SNVSDAVAQSTRIIYGGSVTGATCK;TATPQQAQEVHEK;VAHALAEGLGVIACIGEK;VIADNVK;VIADNVKDWSK;VPADTEVVCAPPTAYIDFAR;VTNGAFTGEISPGMIK;VVFEQTK;VVLAYEPVWAIGTGK	ENSG00000111669.15	ENSP00000229270.4;ENSP00000379933.4;ENSP00000443599.1;ENSP00000475184.1;ENSP00000475364.1;ENSP00000475620.1;ENSP00000475829.1;ENSP00000484435.1	ENST00000229270.8;ENST00000396705.10;ENST00000462761.5;ENST00000488464.6;ENST00000493987.5;ENST00000495834.1;ENST00000535434.5;ENST00000613953.4			HEL-S-49;TPI1		1HTI;1KLG;1KLU;1WYI;2IAM;2IAN;2JK2;2VOM;4BR1;4E41;4POC;4POD;4UNK;4UNL;4ZVJ;6C2G;6D43;6NLH;6UP1;6UP5;6UP8;6UPF;7RDE;7SX1;7T0Q;7UXB;7UXV	B4DUI5_HUMAN;Q2QD09_HUMAN;Q53HE2_HUMAN;TPIS_HUMAN;U3KPS5_HUMAN;U3KPZ0_HUMAN;U3KQF3_HUMAN;V9HWK1_HUMAN	Color2 [DarkGray]	1	4	+	ADP catabolic process;ADP metabolic process;alcohol catabolic process;alcohol metabolic process;aldehyde biosynthetic process;alditol catabolic process;alditol metabolic process;aromatic compound catabolic process;ATP metabolic process;biosynthetic process;canonical glycolysis;carbohydrate biosynthetic process;carbohydrate catabolic process;carbohydrate derivative biosynthetic process;carbohydrate derivative catabolic process;carbohydrate derivative metabolic process;carbohydrate metabolic process;carboxylic acid metabolic process;catabolic process;cellular aldehyde metabolic process;cellular aromatic compound metabolic process;cellular biosynthetic process;cellular catabolic process;cellular ketone metabolic process;cellular metabolic process;cellular nitrogen compound catabolic process;cellular nitrogen compound metabolic process;cellular process;generation of precursor metabolites and energy;gluconeogenesis;glucose catabolic process;glucose catabolic process to pyruvate;glucose metabolic process;glyceraldehyde-3-phosphate biosynthetic process;glyceraldehyde-3-phosphate metabolic process;glycerol catabolic process;glycerol metabolic process;glycolytic process;glycolytic process through fructose-6-phosphate;glycolytic process through glucose-6-phosphate;heterocycle catabolic process;heterocycle metabolic process;hexose biosynthetic process;hexose catabolic process;hexose metabolic process;ketone biosynthetic process;metabolic process;methylglyoxal biosynthetic process;methylglyoxal metabolic process;monocarboxylic acid metabolic process;monosaccharide biosynthetic process;monosaccharide catabolic process;monosaccharide metabolic process;NAD catabolic process;NAD metabolic process;NADH metabolic process;NADH regeneration;nicotinamide nucleotide metabolic process;nitrogen compound metabolic process;nucleobase-containing compound catabolic process;nucleobase-containing compound metabolic process;nucleobase-containing small molecule metabolic process;nucleoside diphosphate catabolic process;nucleoside diphosphate metabolic process;nucleoside phosphate catabolic process;nucleoside phosphate metabolic process;nucleoside triphosphate metabolic process;nucleotide catabolic process;nucleotide metabolic process;organic acid metabolic process;organic cyclic compound catabolic process;organic cyclic compound metabolic process;organic hydroxy compound catabolic process;organic hydroxy compound metabolic process;organic substance biosynthetic process;organic substance catabolic process;organic substance metabolic process;organonitrogen compound catabolic process;organonitrogen compound metabolic process;organophosphate biosynthetic process;organophosphate catabolic process;organophosphate metabolic process;oxoacid metabolic process;phosphate-containing compound metabolic process;phosphorus metabolic process;polyol catabolic process;polyol metabolic process;primary metabolic process;purine nucleoside diphosphate catabolic process;purine nucleoside diphosphate metabolic process;purine nucleoside triphosphate metabolic process;purine nucleotide catabolic process;purine nucleotide metabolic process;purine ribonucleoside diphosphate catabolic process;purine ribonucleoside diphosphate metabolic process;purine ribonucleoside triphosphate metabolic process;purine ribonucleotide catabolic process;purine ribonucleotide metabolic process;purine-containing compound catabolic process;purine-containing compound metabolic process;pyridine nucleotide catabolic process;pyridine nucleotide metabolic process;pyridine-containing compound catabolic process;pyridine-containing compound metabolic process;pyruvate metabolic process;ribonucleoside diphosphate catabolic process;ribonucleoside diphosphate metabolic process;ribonucleoside triphosphate metabolic process;ribonucleotide catabolic process;ribonucleotide metabolic process;ribose phosphate metabolic process;small molecule biosynthetic process;small molecule catabolic process;small molecule metabolic process	binding;carbon-oxygen lyase activity;carbon-oxygen lyase activity, acting on phosphates;catalytic activity;enzyme binding;identical protein binding;intramolecular oxidoreductase activity;intramolecular oxidoreductase activity, interconverting aldoses and ketoses;isomerase activity;lyase activity;methylglyoxal synthase activity;protein binding;protein dimerization activity;protein homodimerization activity;triose-phosphate isomerase activity;ubiquitin protein ligase binding;ubiquitin-like protein ligase binding	cellular anatomical entity;cytosol;extracellular exosome;extracellular membrane-bounded organelle;extracellular organelle;extracellular space;extracellular vesicle;intracellular membrane-bounded organelle;intracellular organelle;membrane-bounded organelle;nucleus;organelle;vesicle	alcohol metabolic process;biosynthetic process;carbohydrate derivative metabolic process;carbohydrate metabolic process;catabolic process;cellular aldehyde metabolic process;cellular aromatic compound metabolic process;cellular ketone metabolic process;cellular nitrogen compound metabolic process;cellular process;generation of precursor metabolites and energy;heterocycle metabolic process;metabolic process;monocarboxylic acid metabolic process;nitrogen compound metabolic process;nucleobase-containing compound catabolic process;nucleobase-containing compound metabolic process;nucleobase-containing small molecule metabolic process;nucleotide metabolic process;organic acid metabolic process;phosphorus metabolic process;primary metabolic process;pyruvate metabolic process;small molecule metabolic process	cellular anatomical entity;cytosol;extracellular organelle;extracellular space;intracellular membrane-bounded organelle;intracellular organelle;nucleus;organelle;vesicle	Carbon fixation in photosynthetic organisms;Fructose and mannose metabolism;Glycolysis / Gluconeogenesis;Inositol phosphate metabolism	TIM	BERENJENO_TRANSFORMED_BY_RHOA_UP;BIOCARTA_FEEDER_PATHWAY;BLALOCK_ALZHEIMERS_DISEASE_DN;BLALOCK_ALZHEIMERS_DISEASE_UP;BLUM_RESPONSE_TO_SALIRASIB_DN;BRUINS_UVC_RESPONSE_VIA_TP53_GROUP_D;BUFFA_HYPOXIA_METAGENE;CAIRO_HEPATOBLASTOMA_CLASSES_UP;CASORELLI_ACUTE_PROMYELOCYTIC_LEUKEMIA_DN;CHUNG_BLISTER_CYTOTOXICITY_UP;DIAZ_CHRONIC_MYELOGENOUS_LEUKEMIA_UP;DITTMER_PTHLH_TARGETS_UP;DODD_NASOPHARYNGEAL_CARCINOMA_DN;FARDIN_HYPOXIA_11;GAL_LEUKEMIC_STEM_CELL_DN;GAVIN_FOXP3_TARGETS_CLUSTER_P6;GOLDRATH_ANTIGEN_RESPONSE;GRADE_COLON_AND_RECTAL_CANCER_UP;GROSS_HIF1A_TARGETS_DN;GROSS_HYPOXIA_VIA_ELK3_AND_HIF1A_UP;HOUNKPE_HOUSEKEEPING_GENES;JOHNSTONE_PARVB_TARGETS_3_DN;KARLSSON_TGFB1_TARGETS_DN;KEGG_FRUCTOSE_AND_MANNOSE_METABOLISM;KEGG_GLYCOLYSIS_GLUCONEOGENESIS;KEGG_INOSITOL_PHOSPHATE_METABOLISM;KIM_ALL_DISORDERS_DURATION_CORR_DN;KIM_ALL_DISORDERS_OLIGODENDROCYTE_NUMBER_CORR_UP;KIM_BIPOLAR_DISORDER_OLIGODENDROCYTE_DENSITY_CORR_UP;KIM_HYPOXIA;KORKOLA_CHORIOCARCINOMA_UP;KORKOLA_EMBRYONAL_CARCINOMA_UP;KORKOLA_SEMINOMA_UP;KORKOLA_YOLK_SAC_TUMOR_UP;KRIEG_HYPOXIA_NOT_VIA_KDM3A;KUMAR_TARGETS_OF_MLL_AF9_FUSION;LIU_VMYB_TARGETS_UP;MALONEY_RESPONSE_TO_17AAG_DN;MARTORIATI_MDM4_TARGETS_NEUROEPITHELIUM_UP;MATSUDA_NATURAL_KILLER_DIFFERENTIATION;MODY_HIPPOCAMPUS_POSTNATAL;MOOTHA_GLUCONEOGENESIS;MOOTHA_GLYCOLYSIS;MOOTHA_PGC;NUYTTEN_EZH2_TARGETS_UP;OSWALD_HEMATOPOIETIC_STEM_CELL_IN_COLLAGEN_GEL_DN;REACTOME_GLUCONEOGENESIS;REACTOME_GLUCOSE_METABOLISM;REACTOME_GLYCOLYSIS;REACTOME_METABOLISM_OF_CARBOHYDRATES;RHEIN_ALL_GLUCOCORTICOID_THERAPY_DN;SEMENZA_HIF1_TARGETS;SERVITJA_ISLET_HNF1A_TARGETS_DN;STARK_PREFRONTAL_CORTEX_22Q11_DELETION_DN;SWEET_LUNG_CANCER_KRAS_UP;TOOKER_GEMCITABINE_RESISTANCE_UP;VANDESLUIS_COMMD1_TARGETS_GROUP_3_UP;WANG_ADIPOGENIC_GENES_REPRESSED_BY_SIRT1;WINTER_HYPOXIA_METAGENE;WINTER_HYPOXIA_UP;WP_AEROBIC_GLYCOLYSIS;WP_CLEAR_CELL_RENAL_CELL_CARCINOMA_PATHWAYS;WP_CORI_CYCLE;WP_DISORDERS_OF_FRUCTOSE_METABOLISM;WP_FATTY_ACID_BETA_OXIDATION;WP_GLYCOLYSIS_AND_GLUCONEOGENESIS;WP_HIF1A_AND_PPARG_REGULATION_OF_GLYCOLYSIS;WP_METABOLIC_EPILEPTIC_DISORDERS;YAMANAKA_GLIOBLASTOMA_SURVIVAL_UP;ZHONG_SECRETOME_OF_LUNG_CANCER_AND_ENDOTHELIUM;ZHONG_SECRETOME_OF_LUNG_CANCER_AND_FIBROBLAST;ZHONG_SECRETOME_OF_LUNG_CANCER_AND_MACROPHAGE	3D-structure;Acetylation;Alternativepromoterusage;Alternativesplicing;Cytoplasm;Directproteinsequencing;Diseasevariant;Gluconeogenesis;Glycolysis;Hereditaryhemolyticanemia;Isomerase;Isopeptidebond;Lyase;Methylation;Nitration;Phosphoprotein;Proteomicsidentification;Referenceproteome;Ublconjugation		GO:0005975;GO:0005996;GO:0006006;GO:0006007;GO:0006066;GO:0006071;GO:0006081;GO:0006082;GO:0006090;GO:0006091;GO:0006094;GO:0006096;GO:0006139;GO:0006163;GO:0006195;GO:0006725;GO:0006734;GO:0006735;GO:0006753;GO:0006793;GO:0006796;GO:0006807;GO:0008152;GO:0009056;GO:0009058;GO:0009117;GO:0009132;GO:0009134;GO:0009135;GO:0009137;GO:0009141;GO:0009144;GO:0009150;GO:0009154;GO:0009166;GO:0009179;GO:0009181;GO:0009185;GO:0009191;GO:0009199;GO:0009205;GO:0009259;GO:0009261;GO:0009438;GO:0009987;GO:0016051;GO:0016052;GO:0019242;GO:0019318;GO:0019319;GO:0019320;GO:0019362;GO:0019364;GO:0019400;GO:0019405;GO:0019439;GO:0019563;GO:0019637;GO:0019674;GO:0019677;GO:0019682;GO:0019693;GO:0019751;GO:0019752;GO:0032787;GO:0034641;GO:0034655;GO:0042180;GO:0042181;GO:0043436;GO:0044237;GO:0044238;GO:0044248;GO:0044249;GO:0044270;GO:0044281;GO:0044282;GO:0044283;GO:0046031;GO:0046032;GO:0046034;GO:0046164;GO:0046166;GO:0046174;GO:0046184;GO:0046364;GO:0046365;GO:0046434;GO:0046483;GO:0046496;GO:0046700;GO:0055086;GO:0061615;GO:0061620;GO:0061621;GO:0061718;GO:0071704;GO:0072521;GO:0072523;GO:0072524;GO:0072526;GO:0090407;GO:1901135;GO:1901136;GO:1901137;GO:1901292;GO:1901360;GO:1901361;GO:1901564;GO:1901565;GO:1901575;GO:1901576;GO:1901615;GO:1901616	GO:0003824;GO:0004807;GO:0005488;GO:0005515;GO:0008929;GO:0016829;GO:0016835;GO:0016838;GO:0016853;GO:0016860;GO:0016861;GO:0019899;GO:0031625;GO:0042802;GO:0042803;GO:0044389;GO:0046983	GO:0005615;GO:0005634;GO:0005829;GO:0031982;GO:0043226;GO:0043227;GO:0043229;GO:0043230;GO:0043231;GO:0065010;GO:0070062;GO:0110165;GO:1903561	GO:0005975;GO:0006066;GO:0006081;GO:0006082;GO:0006090;GO:0006091;GO:0006139;GO:0006725;GO:0006793;GO:0006807;GO:0008152;GO:0009056;GO:0009058;GO:0009117;GO:0009987;GO:0032787;GO:0034641;GO:0034655;GO:0042180;GO:0044238;GO:0044281;GO:0046483;GO:0055086;GO:1901135	GO:0005615;GO:0005634;GO:0005829;GO:0031982;GO:0043226;GO:0043229;GO:0043230;GO:0043231;GO:0110165	IPR000652;IPR013785;IPR020861;IPR022896;IPR035990	Aldolase_TIM;TIM_sf;TrioseP_Isoase_bac/euk;Triosephosphate_isomerase;Triosephosphate_isomerase_AS	ko00010;ko00051;ko00562;ko00710	190450;615512			PS00171;PS51440	TIM_1;TIM_2	Triosephosphate isomerase	R-HSA-70171;R-HSA-70263				Homo sapiens	20	0	323.31	919500000000	2.57388	0.000420722	31.9882	31.8029	32.1677	31.3138	31.1897	31.4032	31.468	31.3411	31.5993
+	2.00996	1.66778	P60520;H3BQ50;H3BSM5	Gamma-aminobutyric acid receptor-associated protein-like 2	3452	GABARAPL2	P60520;H3BQ50;H3BSM5	AIFLFVDK;TVPQSSLTMGQLYEK;VSGSQIVDIDK	ENSG00000034713.8	ENSP00000037243.2;ENSP00000455606.1;ENSP00000456773.1	ENST00000037243.7;ENST00000565057.5;ENST00000568455.1			GABARAPL2		4CO7;6H8C;7LK3;7YO8	GBRL2_HUMAN;H3BQ50_HUMAN;H3BSM5_HUMAN	Color2 [DarkGray]	1	4	+	autophagosome assembly;autophagosome organization;autophagy;autophagy of mitochondrion;biological regulation;catabolic process;cell communication;cellular catabolic process;cellular component assembly;cellular component disassembly;cellular component organization;cellular component organization or biogenesis;cellular localization;cellular macromolecule localization;cellular metabolic process;cellular process;cellular response to external stimulus;cellular response to extracellular stimulus;cellular response to nitrogen levels;cellular response to nitrogen starvation;cellular response to nutrient levels;cellular response to starvation;cellular response to stimulus;cellular response to stress;establishment of localization;establishment of protein localization;Golgi vesicle transport;intra-Golgi vesicle-mediated transport;localization;macroautophagy;macromolecule localization;metabolic process;mitochondrion organization;negative regulation of biological process;negative regulation of catabolic process;negative regulation of macromolecule metabolic process;negative regulation of metabolic process;negative regulation of nitrogen compound metabolic process;negative regulation of proteasomal protein catabolic process;negative regulation of protein catabolic process;negative regulation of protein metabolic process;negative regulation of proteolysis;negative regulation of proteolysis involved in protein catabolic process;nitrogen compound transport;organelle assembly;organelle disassembly;organelle organization;organic substance transport;positive regulation of ATP-dependent activity;positive regulation of molecular function;process utilizing autophagic mechanism;protein localization;protein localization to endoplasmic reticulum;protein localization to organelle;protein transport;regulation of ATP-dependent activity;regulation of biological process;regulation of catabolic process;regulation of macromolecule metabolic process;regulation of metabolic process;regulation of molecular function;regulation of nitrogen compound metabolic process;regulation of primary metabolic process;regulation of proteasomal protein catabolic process;regulation of protein catabolic process;regulation of protein metabolic process;regulation of proteolysis;regulation of proteolysis involved in protein catabolic process;response to external stimulus;response to extracellular stimulus;response to nutrient levels;response to starvation;response to stimulus;response to stress;transport;vacuole organization;vesicle-mediated transport	ATPase binding;beta-tubulin binding;binding;cytoskeletal protein binding;enzyme binding;GABA receptor binding;lipid binding;microtubule binding;phosphatidylethanolamine binding;phospholipid binding;protein binding;signaling receptor binding;SNARE binding;tubulin binding;ubiquitin protein ligase binding;ubiquitin-like protein ligase binding	autophagosome;autophagosome membrane;bounding membrane of organelle;cellular anatomical entity;cytoplasm;cytoplasmic vesicle;cytosol;endoplasmic reticulum membrane;Golgi apparatus;Golgi membrane;intracellular membrane-bounded organelle;intracellular organelle;intracellular vesicle;membrane;membrane-bounded organelle;organelle;organelle membrane;vacuolar membrane;vacuole;vesicle	autophagy;biological regulation;catabolic process;cell communication;cellular component assembly;cellular component disassembly;cellular component organization;cellular component organization or biogenesis;cellular localization;cellular process;establishment of localization;Golgi vesicle transport;localization;macromolecule localization;metabolic process;mitochondrion organization;organelle assembly;organelle organization;protein localization;protein transport;regulation of biological process;regulation of metabolic process;regulation of molecular function;response to external stimulus;response to starvation;response to stimulus;response to stress;transport;vacuole organization;vesicle-mediated transport	cellular anatomical entity;cytoplasm;cytoplasmic vesicle;cytosol;Golgi apparatus;intracellular membrane-bounded organelle;intracellular organelle;membrane;organelle;vacuole;vesicle	Regulation of autophagy	ATG8	ACEVEDO_LIVER_CANCER_WITH_H3K27ME3_UP;ACEVEDO_LIVER_TUMOR_VS_NORMAL_ADJACENT_TISSUE_UP;BASSO_HAIRY_CELL_LEUKEMIA_UP;CHNG_MULTIPLE_MYELOMA_HYPERPLOID_DN;DARWICHE_PAPILLOMA_RISK_HIGH_DN;DARWICHE_PAPILLOMA_RISK_LOW_UP;DARWICHE_SKIN_TUMOR_PROMOTER_UP;DARWICHE_SQUAMOUS_CELL_CARCINOMA_DN;ENK_UV_RESPONSE_KERATINOCYTE_UP;FISCHER_DIRECT_P53_TARGETS_META_ANALYSIS;HOUNKPE_HOUSEKEEPING_GENES;KEGG_REGULATION_OF_AUTOPHAGY;KIM_ALL_DISORDERS_OLIGODENDROCYTE_NUMBER_CORR_UP;KIM_BIPOLAR_DISORDER_OLIGODENDROCYTE_DENSITY_CORR_UP;KONDO_EZH2_TARGETS;MIZUSHIMA_AUTOPHAGOSOME_FORMATION;PASINI_SUZ12_TARGETS_UP;PROVENZANI_METASTASIS_UP;REACTOME_AUTOPHAGY;REACTOME_MEMBRANE_TRAFFICKING;REACTOME_RAB_REGULATION_OF_TRAFFICKING;REACTOME_TBC_RABGAPS;REACTOME_VESICLE_MEDIATED_TRANSPORT;SCHAEFFER_PROSTATE_DEVELOPMENT_48HR_UP;SCHLOSSER_SERUM_RESPONSE_DN;THEILGAARD_NEUTROPHIL_AT_SKIN_WOUND_UP;VERHAAK_GLIOBLASTOMA_NEURAL;WP_2Q37_COPY_NUMBER_VARIATION_SYNDROME;WP_8Q11_23_RB1CC1_COPY_NUMBER_VARIATION;WP_NETWORK_MAP_OF_SARS_COV_2_SIGNALING_PATHWAY	3D-structure;Acetylation;Autophagy;Cytoplasmicvesicle;Endoplasmicreticulum;Golgiapparatus;Lipoprotein;Membrane;Phosphoprotein;Proteintransport;Proteomicsidentification;Referenceproteome;Transport		GO:0000045;GO:0000422;GO:0006810;GO:0006891;GO:0006914;GO:0006950;GO:0006995;GO:0006996;GO:0007005;GO:0007033;GO:0007154;GO:0008104;GO:0008152;GO:0009056;GO:0009267;GO:0009605;GO:0009892;GO:0009894;GO:0009895;GO:0009987;GO:0009991;GO:0010605;GO:0015031;GO:0016043;GO:0016192;GO:0016236;GO:0019222;GO:0022411;GO:0022607;GO:0030162;GO:0031667;GO:0031668;GO:0031669;GO:0032781;GO:0033036;GO:0033365;GO:0033554;GO:0042176;GO:0042177;GO:0042594;GO:0043462;GO:0043562;GO:0044093;GO:0044237;GO:0044248;GO:0045184;GO:0045861;GO:0048193;GO:0048519;GO:0050789;GO:0050896;GO:0051171;GO:0051172;GO:0051179;GO:0051234;GO:0051246;GO:0051248;GO:0051641;GO:0051716;GO:0060255;GO:0061136;GO:0061919;GO:0065007;GO:0065009;GO:0070727;GO:0070925;GO:0070972;GO:0071496;GO:0071702;GO:0071705;GO:0071840;GO:0080090;GO:1901799;GO:1903008;GO:1903050;GO:1903051;GO:1905037	GO:0000149;GO:0005102;GO:0005488;GO:0005515;GO:0005543;GO:0008017;GO:0008092;GO:0008289;GO:0008429;GO:0015631;GO:0019899;GO:0031625;GO:0044389;GO:0048487;GO:0050811;GO:0051117	GO:0000139;GO:0000421;GO:0005737;GO:0005773;GO:0005774;GO:0005776;GO:0005789;GO:0005794;GO:0005829;GO:0016020;GO:0031090;GO:0031410;GO:0031982;GO:0043226;GO:0043227;GO:0043229;GO:0043231;GO:0097708;GO:0098588;GO:0110165	GO:0006810;GO:0006914;GO:0006950;GO:0006996;GO:0007005;GO:0007033;GO:0007154;GO:0008104;GO:0008152;GO:0009056;GO:0009605;GO:0009987;GO:0015031;GO:0016043;GO:0016192;GO:0019222;GO:0022411;GO:0022607;GO:0033036;GO:0042594;GO:0048193;GO:0050789;GO:0050896;GO:0051179;GO:0051234;GO:0051641;GO:0065007;GO:0065009;GO:0070925;GO:0071840	GO:0005737;GO:0005773;GO:0005794;GO:0005829;GO:0016020;GO:0031410;GO:0031982;GO:0043226;GO:0043229;GO:0043231;GO:0110165	IPR004241;IPR029071	Atg8-like;Ubiquitin-like_domsf	ko04140	607452					Gamma-aminobutyric acid receptor-associated protein-like 2	R-HSA-1632852;R-HSA-8854214				Homo sapiens	3	0	4.329	1110100000	2.28233	0.000806228	24.8167	25.4476	24.4115	22.906	23.1835	23.583	22.922	22.8578	23.6983
+	2.24689	0.496349	P60660-2;F8W1R7;G8JLA2;G3V1V0;P60660;J3KND3;B7Z6Z4;G3V1Y7;Q6IBG5;F8VPF3;F8VZU9;F8W180;F8VXL3;H0YI43	Myosin light polypeptide 6	3455	MYL6	P60660-2;F8W1R7;G8JLA2;G3V1V0;P60660;J3KND3;B7Z6Z4;G3V1Y7;Q6IBG5;F8VPF3;F8VZU9;F8W180	ALGQNPTNAEVLK;CDFTEDQTAEFK;DQGTYEDYVEGLR;EAFQLFDR;HVLVTLGEK;ILYSQCGDVMR;MTEEEVEMLVAGHEDSNGCINYEELVR;NKDQGTYEDYVEGLR;VLDFEHFLPMLQTVAK	ENSG00000092841.19	ENSP00000293422.5;ENSP00000301540.8;ENSP00000441750.1;ENSP00000446640.1;ENSP00000446687.1;ENSP00000446709.1;ENSP00000446714.1;ENSP00000446721.1;ENSP00000446955.2;ENSP00000448101.1;ENSP00000448457.1;ENSP00000448859.1;ENSP00000449086.1;ENSP00000450116.1	ENST00000293422.9;ENST00000348108.8;ENST00000536128.5;ENST00000546845.1;ENST00000547408.5;ENST00000547649.5;ENST00000548293.5;ENST00000548400.5;ENST00000548580.5;ENST00000549017.5;ENST00000549392.5;ENST00000549566.5;ENST00000550697.6;ENST00000551589.5			MYL6			B7Z6Z4_HUMAN;F8VPF3_HUMAN;F8VXL3_HUMAN;F8VZU9_HUMAN;F8W180_HUMAN;F8W1R7_HUMAN;G3V1V0_HUMAN;G3V1Y7_HUMAN;G8JLA2_HUMAN;H0YI43_HUMAN;J3KND3_HUMAN;MYL6_HUMAN;Q6IBG5_HUMAN	Color2 [DarkGray]	1	4	+	actin filament-based movement;actin filament-based process;actin-mediated cell contraction;actin-myosin filament sliding;anatomical structure development;cellular process;developmental process;multicellular organismal process;muscle contraction;muscle filament sliding;muscle system process;muscle tissue development;skeletal muscle tissue development;system process;tissue development	ATP-dependent activity;binding;calcium ion binding;cation binding;cytoskeletal motor activity;ion binding;metal ion binding;microfilament motor activity;structural constituent of muscle;structural molecule activity	brush border;cellular anatomical entity;cluster of actin-based cell projections;cytosol;extracellular exosome;extracellular membrane-bounded organelle;extracellular organelle;extracellular vesicle;membrane;membrane-bounded organelle;myosin complex;myosin II complex;organelle;protein-containing complex;unconventional myosin complex;vesicle	anatomical structure development;cellular process;developmental process;multicellular organismal process;muscle contraction;muscle system process	brush border;cellular anatomical entity;cytosol;extracellular organelle;membrane;organelle;protein-containing complex;vesicle	Vascular smooth muscle contraction		AGUIRRE_PANCREATIC_CANCER_COPY_NUMBER_UP;ALFANO_MYC_TARGETS;BRUINS_UVC_RESPONSE_LATE;CAVARD_LIVER_CANCER_MALIGNANT_VS_BENIGN;DAZARD_RESPONSE_TO_UV_NHEK_UP;DAZARD_UV_RESPONSE_CLUSTER_G1;GAVIN_FOXP3_TARGETS_CLUSTER_T7;GNATENKO_PLATELET_SIGNATURE;KAAB_HEART_ATRIUM_VS_VENTRICLE_UP;KEGG_VASCULAR_SMOOTH_MUSCLE_CONTRACTION;KYNG_WERNER_SYNDROM_AND_NORMAL_AGING_DN;LAIHO_COLORECTAL_CANCER_SERRATED_UP;LI_INDUCED_T_TO_NATURAL_KILLER_UP;MONNIER_POSTRADIATION_TUMOR_ESCAPE_DN;NUYTTEN_NIPP1_TARGETS_DN;POMEROY_MEDULLOBLASTOMA_PROGNOSIS_UP;PROVENZANI_METASTASIS_DN;REACTOME_DEVELOPMENTAL_BIOLOGY;REACTOME_EPH_EPHRIN_SIGNALING;REACTOME_EPHA_MEDIATED_GROWTH_CONE_COLLAPSE;REACTOME_MUSCLE_CONTRACTION;REACTOME_NERVOUS_SYSTEM_DEVELOPMENT;REACTOME_RHO_GTPASE_EFFECTORS;REACTOME_RHO_GTPASES_ACTIVATE_CIT;REACTOME_RHO_GTPASES_ACTIVATE_PAKS;REACTOME_RHO_GTPASES_ACTIVATE_PKNS;REACTOME_RHO_GTPASES_ACTIVATE_ROCKS;REACTOME_SEMA4D_IN_SEMAPHORIN_SIGNALING;REACTOME_SEMA4D_INDUCED_CELL_MIGRATION_AND_GROWTH_CONE_COLLAPSE;REACTOME_SEMAPHORIN_INTERACTIONS;REACTOME_SIGNALING_BY_RHO_GTPASES_MIRO_GTPASES_AND_RHOBTB3;REACTOME_SMOOTH_MUSCLE_CONTRACTION;SPIELMAN_LYMPHOBLAST_EUROPEAN_VS_ASIAN_UP;TIEN_INTESTINE_PROBIOTICS_24HR_UP;WP_CILIARY_LANDSCAPE;YOSHIMURA_MAPK8_TARGETS_DN;YOSHIMURA_MAPK8_TARGETS_UP;ZHOU_TNF_SIGNALING_4HR	Acetylation;Alternativesplicing;Directproteinsequencing;Motorprotein;Muscleprotein;Myosin;Phosphoprotein;Proteomicsidentification;Referenceproteome;Repeat	WIP-WASp-actin-myosin-IIa complex	GO:0003008;GO:0003012;GO:0006936;GO:0007519;GO:0009888;GO:0009987;GO:0030029;GO:0030048;GO:0030049;GO:0032501;GO:0032502;GO:0033275;GO:0048856;GO:0060537;GO:0070252	GO:0000146;GO:0003774;GO:0005198;GO:0005488;GO:0005509;GO:0008307;GO:0043167;GO:0043169;GO:0046872;GO:0140657	GO:0005829;GO:0005903;GO:0016020;GO:0016459;GO:0016460;GO:0016461;GO:0031982;GO:0032991;GO:0043226;GO:0043227;GO:0043230;GO:0065010;GO:0070062;GO:0098862;GO:0110165;GO:1903561	GO:0003012;GO:0006936;GO:0009987;GO:0032501;GO:0032502;GO:0048856	GO:0005829;GO:0005903;GO:0016020;GO:0031982;GO:0032991;GO:0043226;GO:0043230;GO:0110165	IPR002048;IPR011992	EF_hand_dom;EF-hand-dom_pair	ko04270	609931			PS50222	EF_HAND_2	Myosin light polypeptide 6	R-HSA-3928663;R-HSA-416572;R-HSA-445355;R-HSA-5625740;R-HSA-5625900;R-HSA-5627117;R-HSA-5627123		SM00054	EFh	Homo sapiens	9	0	46.655	48734000000	2.6941	0.00031377	28.8835	28.8059	28.7166	28.3202	28.1637	28.4331	28.2336	28.4248	28.3016
+	1.5146	3.33134	Q6FGE5;P60903	Protein S100-A10	3460	S100A10	Q6FGE5;P60903	DPLAVDK;EFPGFLENQK;EFPGFLENQKDPLAVDK;FAGDKGYLTK;PSQMEHAMETMMFTFHK	ENSG00000197747.9	ENSP00000357799.1;ENSP00000357801.3	ENST00000368809.1;ENST00000368811.8			S100A10		1A4P;1BT6;4DRW;4FTG;4HRE;4HRG;4HRH	Q6FGE5_HUMAN;S10AA_HUMAN	Color2 [DarkGray]	1	4	+	aromatic compound biosynthetic process;biological regulation;biosynthetic process;cellular aromatic compound metabolic process;cellular biosynthetic process;cellular component assembly;cellular component organization;cellular component organization or biogenesis;cellular localization;cellular macromolecule localization;cellular metabolic process;cellular nitrogen compound biosynthetic process;cellular nitrogen compound metabolic process;cellular process;DNA-templated transcription;heterocycle biosynthetic process;heterocycle metabolic process;localization;localization within membrane;macromolecule biosynthetic process;macromolecule localization;macromolecule metabolic process;membrane assembly;membrane organization;membrane raft assembly;membrane raft organization;metabolic process;mRNA metabolic process;mRNA transcription;mRNA transcription by RNA polymerase II;nitrogen compound metabolic process;nucleic acid metabolic process;nucleobase-containing compound biosynthetic process;nucleobase-containing compound metabolic process;organelle organization;organic cyclic compound biosynthetic process;organic cyclic compound metabolic process;organic substance biosynthetic process;organic substance metabolic process;positive regulation of actin filament bundle assembly;positive regulation of biological process;positive regulation of biosynthetic process;positive regulation of catalytic activity;positive regulation of cell adhesion;positive regulation of cell junction assembly;positive regulation of cell-matrix adhesion;positive regulation of cell-substrate adhesion;positive regulation of cell-substrate junction organization;positive regulation of cellular biosynthetic process;positive regulation of cellular component biogenesis;positive regulation of cellular component organization;positive regulation of cellular metabolic process;positive regulation of cellular process;positive regulation of cytoskeleton organization;positive regulation of DNA-templated transcription;positive regulation of exocytosis;positive regulation of focal adhesion assembly;positive regulation of gene expression;positive regulation of GTPase activity;positive regulation of hydrolase activity;positive regulation of macromolecule biosynthetic process;positive regulation of macromolecule metabolic process;positive regulation of metabolic process;positive regulation of molecular function;positive regulation of nitrogen compound metabolic process;positive regulation of nucleobase-containing compound metabolic process;positive regulation of organelle organization;positive regulation of plasma membrane repair;positive regulation of plasminogen activation;positive regulation of protein maturation;positive regulation of protein metabolic process;positive regulation of protein processing;positive regulation of proteolysis;positive regulation of RNA biosynthetic process;positive regulation of RNA metabolic process;positive regulation of secretion;positive regulation of secretion by cell;positive regulation of stress fiber assembly;positive regulation of substrate adhesion-dependent cell spreading;positive regulation of supramolecular fiber organization;positive regulation of transcription by RNA polymerase II;positive regulation of transport;primary metabolic process;protein localization;protein localization to cell periphery;protein localization to membrane;protein localization to plasma membrane;regulation of actin cytoskeleton organization;regulation of actin filament bundle assembly;regulation of actin filament organization;regulation of actin filament-based process;regulation of actomyosin structure organization;regulation of biological process;regulation of biosynthetic process;regulation of catalytic activity;regulation of cell adhesion;regulation of cell development;regulation of cell differentiation;regulation of cell junction assembly;regulation of cell-matrix adhesion;regulation of cell-substrate adhesion;regulation of cell-substrate junction assembly;regulation of cell-substrate junction organization;regulation of cellular biosynthetic process;regulation of cellular component biogenesis;regulation of cellular component organization;regulation of cellular metabolic process;regulation of cellular process;regulation of cytoskeleton organization;regulation of developmental process;regulation of DNA-templated transcription;regulation of exocytosis;regulation of focal adhesion assembly;regulation of gene expression;regulation of GTPase activity;regulation of hydrolase activity;regulation of localization;regulation of macromolecule biosynthetic process;regulation of macromolecule metabolic process;regulation of metabolic process;regulation of molecular function;regulation of multicellular organismal development;regulation of multicellular organismal process;regulation of nervous system development;regulation of neurogenesis;regulation of nitrogen compound metabolic process;regulation of nucleobase-containing compound metabolic process;regulation of organelle organization;regulation of plasma membrane organization;regulation of plasma membrane repair;regulation of plasminogen activation;regulation of primary metabolic process;regulation of protein maturation;regulation of protein metabolic process;regulation of protein processing;regulation of proteolysis;regulation of RNA biosynthetic process;regulation of RNA metabolic process;regulation of secretion;regulation of secretion by cell;regulation of stress fiber assembly;regulation of substrate adhesion-dependent cell spreading;regulation of supramolecular fiber organization;regulation of transcription by RNA polymerase II;regulation of transport;regulation of vesicle-mediated transport;RNA biosynthetic process;RNA metabolic process;transcription by RNA polymerase II;vesicle budding from membrane;vesicle organization	binding;calcium ion binding;calcium-dependent protein binding;cation binding;identical protein binding;ion binding;metal ion binding;protein binding;protein dimerization activity;protein homodimerization activity;transmembrane transporter binding	AnxA2-p11 complex;cell surface;cellular anatomical entity;collagen-containing extracellular matrix;cytoplasm;external encapsulating structure;extracellular exosome;extracellular matrix;extracellular membrane-bounded organelle;extracellular organelle;extracellular region;extracellular space;extracellular vesicle;membrane;membrane protein complex;membrane-bounded organelle;nuclear matrix;nuclear protein-containing complex;organelle;plasma membrane;plasma membrane protein complex;protein-containing complex;RNA polymerase II transcription regulator complex;transcription regulator complex;vesicle	biological regulation;biosynthetic process;cellular aromatic compound metabolic process;cellular component assembly;cellular component organization;cellular component organization or biogenesis;cellular localization;cellular nitrogen compound metabolic process;cellular process;DNA-templated transcription;heterocycle metabolic process;localization;macromolecule biosynthetic process;macromolecule localization;macromolecule metabolic process;membrane organization;metabolic process;mRNA metabolic process;nitrogen compound metabolic process;nucleobase-containing compound metabolic process;organelle organization;positive regulation of catalytic activity;primary metabolic process;protein localization;protein localization to plasma membrane;regulation of biological process;regulation of catalytic activity;regulation of DNA-templated transcription;regulation of metabolic process;regulation of molecular function;regulation of organelle organization;regulation of transport;RNA metabolic process;transcription by RNA polymerase II;vesicle organization	cell surface;cellular anatomical entity;cytoplasm;external encapsulating structure;extracellular matrix;extracellular organelle;extracellular region;extracellular space;membrane;membrane protein complex;organelle;plasma membrane;protein-containing complex;transcription regulator complex;vesicle		S_100	ACEVEDO_LIVER_CANCER_UP;ACEVEDO_LIVER_TUMOR_VS_NORMAL_ADJACENT_TISSUE_UP;AKL_HTLV1_INFECTION_UP;ALFANO_MYC_TARGETS;ALONSO_METASTASIS_NEURAL_UP;ALONSO_METASTASIS_UP;BROWNE_HCMV_INFECTION_24HR_DN;CHAUHAN_RESPONSE_TO_METHOXYESTRADIOL_DN;CHIANG_LIVER_CANCER_SUBCLASS_UNANNOTATED_DN;CHICAS_RB1_TARGETS_CONFLUENT;DAVICIONI_TARGETS_OF_PAX_FOXO1_FUSIONS_UP;DELYS_THYROID_CANCER_UP;DIAZ_CHRONIC_MYELOGENOUS_LEUKEMIA_UP;DOUGLAS_BMI1_TARGETS_UP;DUTERTRE_ESTRADIOL_RESPONSE_24HR_DN;FONTAINE_FOLLICULAR_THYROID_ADENOMA_DN;FONTAINE_PAPILLARY_THYROID_CARCINOMA_UP;FONTAINE_THYROID_TUMOR_UNCERTAIN_MALIGNANCY_DN;FOSTER_TOLERANT_MACROPHAGE_DN;GAUSSMANN_MLL_AF4_FUSION_TARGETS_E_UP;GOLDRATH_ANTIGEN_RESPONSE;GRUETZMANN_PANCREATIC_CANCER_UP;HOELZEL_NF1_TARGETS_UP;HONMA_DOCETAXEL_RESISTANCE;HOSHIDA_LIVER_CANCER_SUBCLASS_S1;HSIAO_HOUSEKEEPING_GENES;IGLESIAS_E2F_TARGETS_UP;JINESH_BLEBBISHIELD_TO_IMMUNE_CELL_FUSION_PBSHMS_UP;KEGG_MEDICUS_PATHOGEN_SALMONELLA_SOPB_TO_ANXA2_S100A10_REGULATED_ACTIN_CYTOSKELETON;KINSEY_TARGETS_OF_EWSR1_FLII_FUSION_DN;KOINUMA_TARGETS_OF_SMAD2_OR_SMAD3;KOYAMA_SEMA3B_TARGETS_DN;LEE_AGING_MUSCLE_DN;LEE_AGING_NEOCORTEX_UP;LEE_NEURAL_CREST_STEM_CELL_UP;LEI_MYB_TARGETS;LI_INDUCED_T_TO_NATURAL_KILLER_UP;LI_WILMS_TUMOR_VS_FETAL_KIDNEY_1_UP;LOPEZ_MBD_TARGETS;MANNE_COVID19_COMBINED_COHORT_VS_HEALTHY_DONOR_PLATELETS_UP;MANNE_COVID19_NONICU_VS_HEALTHY_DONOR_PLATELETS_UP;MARSON_FOXP3_TARGETS_UP;MARTINEZ_RB1_AND_TP53_TARGETS_UP;MARTINEZ_RB1_TARGETS_UP;MARTINEZ_RESPONSE_TO_TRABECTEDIN_UP;MARTINEZ_TP53_TARGETS_DN;MARTORIATI_MDM4_TARGETS_NEUROEPITHELIUM_UP;NABA_MATRISOME;NABA_MATRISOME_ASSOCIATED;NABA_MATRISOME_HIGHLY_METASTATIC_BREAST_CANCER;NABA_MATRISOME_HIGHLY_METASTATIC_BREAST_CANCER_TUMOR_CELL_DERIVED;NABA_SECRETED_FACTORS;NUYTTEN_NIPP1_TARGETS_DN;OHGUCHI_LIVER_HNF4A_TARGETS_DN;PASINI_SUZ12_TARGETS_DN;PASQUALUCCI_LYMPHOMA_BY_GC_STAGE_DN;PATIL_LIVER_CANCER;PEDERSEN_METASTASIS_BY_ERBB2_ISOFORM_5;PURBEY_TARGETS_OF_CTBP1_NOT_SATB1_DN;REACTOME_DISSOLUTION_OF_FIBRIN_CLOT;REACTOME_HEMOSTASIS;REN_ALVEOLAR_RHABDOMYOSARCOMA_DN;SA_FAS_SIGNALING;SENESE_HDAC1_TARGETS_DN;SHEPARD_BMYB_MORPHOLINO_DN;SMID_BREAST_CANCER_BASAL_UP;SUZUKI_RESPONSE_TO_TSA_AND_DECITABINE_1A;TAKEDA_TARGETS_OF_NUP98_HOXA9_FUSION_3D_UP;TARTE_PLASMA_CELL_VS_PLASMABLAST_DN;UEDA_PERIFERAL_CLOCK;VANTVEER_BREAST_CANCER_ESR1_DN;VARELA_ZMPSTE24_TARGETS_DN;VECCHI_GASTRIC_CANCER_EARLY_UP;WIELAND_UP_BY_HBV_INFECTION;WINTER_HYPOXIA_UP;WP_8P23_1_COPY_NUMBER_VARIATION_SYNDROME;WP_PROSTAGLANDIN_SYNTHESIS_AND_REGULATION;YAGI_AML_FAB_MARKERS;YAGI_AML_WITH_11Q23_REARRANGED;YAGI_AML_WITH_INV_16_TRANSLOCATION;YAO_TEMPORAL_RESPONSE_TO_PROGESTERONE_CLUSTER_13;YOSHIMURA_MAPK8_TARGETS_DN	3D-structure;Acetylation;Isopeptidebond;Membrane;Referenceproteome;Transmembrane;Transmembranehelix;Ublconjugation		GO:0001765;GO:0001952;GO:0001954;GO:0006139;GO:0006351;GO:0006355;GO:0006357;GO:0006366;GO:0006725;GO:0006807;GO:0006900;GO:0006996;GO:0008104;GO:0008152;GO:0009058;GO:0009059;GO:0009299;GO:0009889;GO:0009891;GO:0009893;GO:0009987;GO:0010468;GO:0010556;GO:0010557;GO:0010604;GO:0010628;GO:0010638;GO:0010755;GO:0010756;GO:0010810;GO:0010811;GO:0010954;GO:0016043;GO:0016050;GO:0016070;GO:0016071;GO:0017157;GO:0018130;GO:0019219;GO:0019222;GO:0019438;GO:0022607;GO:0030155;GO:0030162;GO:0031323;GO:0031325;GO:0031326;GO:0031328;GO:0031579;GO:0032231;GO:0032233;GO:0032774;GO:0032879;GO:0032956;GO:0032970;GO:0033036;GO:0033043;GO:0034641;GO:0034654;GO:0042789;GO:0043085;GO:0043087;GO:0043170;GO:0043547;GO:0044087;GO:0044089;GO:0044093;GO:0044237;GO:0044238;GO:0044249;GO:0044271;GO:0045595;GO:0045785;GO:0045862;GO:0045893;GO:0045921;GO:0045935;GO:0045944;GO:0046483;GO:0048518;GO:0048522;GO:0050767;GO:0050789;GO:0050790;GO:0050793;GO:0050794;GO:0051046;GO:0051047;GO:0051049;GO:0051050;GO:0051128;GO:0051130;GO:0051171;GO:0051173;GO:0051179;GO:0051239;GO:0051246;GO:0051247;GO:0051252;GO:0051254;GO:0051336;GO:0051345;GO:0051492;GO:0051493;GO:0051495;GO:0051496;GO:0051641;GO:0051668;GO:0051893;GO:0051894;GO:0051960;GO:0060255;GO:0060284;GO:0060627;GO:0061024;GO:0065007;GO:0065009;GO:0070613;GO:0070727;GO:0071704;GO:0071709;GO:0071840;GO:0072657;GO:0072659;GO:0080090;GO:0090109;GO:0090304;GO:0110020;GO:0110053;GO:0150116;GO:0150117;GO:1900024;GO:1900026;GO:1901360;GO:1901362;GO:1901576;GO:1901888;GO:1901890;GO:1902680;GO:1902903;GO:1902905;GO:1903317;GO:1903319;GO:1903530;GO:1903532;GO:1903729;GO:1905684;GO:1905686;GO:1990778;GO:2000026;GO:2001141	GO:0005488;GO:0005509;GO:0005515;GO:0042802;GO:0042803;GO:0043167;GO:0043169;GO:0044325;GO:0046872;GO:0046983;GO:0048306	GO:0005576;GO:0005615;GO:0005667;GO:0005737;GO:0005886;GO:0009986;GO:0016020;GO:0016363;GO:0030312;GO:0031012;GO:0031982;GO:0032991;GO:0043226;GO:0043227;GO:0043230;GO:0062023;GO:0065010;GO:0070062;GO:0090575;GO:0098796;GO:0098797;GO:0110165;GO:0140513;GO:1903561;GO:1990665	GO:0006139;GO:0006351;GO:0006355;GO:0006366;GO:0006725;GO:0006807;GO:0006996;GO:0008104;GO:0008152;GO:0009058;GO:0009059;GO:0009987;GO:0016043;GO:0016050;GO:0016070;GO:0016071;GO:0019222;GO:0022607;GO:0033036;GO:0033043;GO:0034641;GO:0043085;GO:0043170;GO:0044238;GO:0046483;GO:0050789;GO:0050790;GO:0051049;GO:0051179;GO:0051641;GO:0061024;GO:0065007;GO:0065009;GO:0071840;GO:0072659	GO:0005576;GO:0005615;GO:0005667;GO:0005737;GO:0005886;GO:0009986;GO:0016020;GO:0030312;GO:0031012;GO:0031982;GO:0032991;GO:0043226;GO:0043230;GO:0098796;GO:0110165	IPR001751;IPR011992;IPR013787;IPR028476	EF-hand-dom_pair;S100_Ca-bd_sub;S100-A10;S100/CaBP7/8-like_CS		114085			PS00303	S100_CABP	Protein S100-A10	R-HSA-75205		SM01394	S_100	Homo sapiens	5	0	25.826	8228100000	1.55145	0.00437325	28.392	28.0113	27.6776	24.9114	22.874	26.3015	26.8006	25.729	25.2726
+	2.84336	0.514257	P60983;G3V4P8;Q59G69;G3V3X4;M0QYG8;M0R1D2;M0R0C1;M0QYJ8;Q8TDZ6;O60234	Glia maturation factor beta	3463	GMFB	P60983;G3V4P8	ETNNAAIIMK;FIVYSYK;LVQTAELTK;LVVLDEELEGISPDELK;LVVLDEELEGISPDELKDELPER;NTEDLTEEWLR;SESLVVCDVAEDLVEK	ENSG00000130755.13;ENSG00000197045.13	ENSP00000253054.8;ENSP00000350757.3;ENSP00000451473.1;ENSP00000451920.1;ENSP00000452410.1;ENSP00000469813.1;ENSP00000469877.1;ENSP00000471139.1;ENSP00000471786.1;ENSP00000472249.1;ENSP00000479543.1;ENSP00000487065.1	ENST00000253054.12;ENST00000358056.8;ENST00000553333.1;ENST00000554247.5;ENST00000554908.5;ENST00000597595.6;ENST00000598034.5;ENST00000600322.5;ENST00000601387.5;ENST00000602185.5;ENST00000616146.4;ENST00000628554.2			GMFB;GMFG		3L50	G3V3X4_HUMAN;G3V4P8_HUMAN;GMFB_HUMAN;GMFG_HUMAN;M0QYG8_HUMAN;M0QYJ8_HUMAN;M0R0C1_HUMAN;M0R1D2_HUMAN;Q59G69_HUMAN;Q8TDZ6_HUMAN	Color2 [DarkGray]	1	4	+	actin filament debranching;actin filament severing;actin filament-based process;anatomical structure development;biological regulation;cellular metabolic process;cellular process;developmental process;macromolecule metabolic process;macromolecule modification;metabolic process;negative regulation of actin nucleation;negative regulation of Arp2/3 complex-mediated actin nucleation;negative regulation of biological process;negative regulation of cellular component organization;negative regulation of cellular process;negative regulation of cytoskeleton organization;negative regulation of organelle organization;negative regulation of supramolecular fiber organization;nervous system development;nitrogen compound metabolic process;organic substance metabolic process;organonitrogen compound metabolic process;phosphate-containing compound metabolic process;phosphorus metabolic process;phosphorylation;primary metabolic process;protein metabolic process;protein modification process;protein phosphorylation;regulation of actin cytoskeleton organization;regulation of actin filament organization;regulation of actin filament-based process;regulation of actin nucleation;regulation of Arp2/3 complex-mediated actin nucleation;regulation of biological process;regulation of cellular component organization;regulation of cellular process;regulation of cytoskeleton organization;regulation of organelle organization;regulation of supramolecular fiber organization;system development	actin binding;Arp2/3 complex binding;binding;cytoskeletal protein binding;enzyme activator activity;enzyme inhibitor activity;enzyme regulator activity;growth factor activity;kinase inhibitor activity;kinase regulator activity;molecular function activator activity;molecular function inhibitor activity;molecular function regulator activity;protein binding;protein kinase inhibitor activity;protein kinase regulator activity;protein-containing complex binding;receptor ligand activity;signaling receptor activator activity;signaling receptor binding;signaling receptor regulator activity	cellular anatomical entity;cytoplasmic vesicle lumen;extracellular region;ficolin-1-rich granule lumen;intracellular organelle lumen;membrane-enclosed lumen;organelle lumen;secretory granule lumen;vesicle lumen	anatomical structure development;biological regulation;cellular process;developmental process;macromolecule metabolic process;macromolecule modification;metabolic process;nervous system development;nitrogen compound metabolic process;phosphorus metabolic process;phosphorylation;primary metabolic process;protein metabolic process;protein modification process;protein phosphorylation;regulation of biological process;regulation of organelle organization;system development	cellular anatomical entity;extracellular region;organelle lumen		Cofilin_ADF	ACEVEDO_LIVER_CANCER_UP;ACEVEDO_LIVER_TUMOR_VS_NORMAL_ADJACENT_TISSUE_UP;ACEVEDO_NORMAL_TISSUE_ADJACENT_TO_LIVER_TUMOR_UP;BAE_BRCA1_TARGETS_UP;BAELDE_DIABETIC_NEPHROPATHY_DN;BALDWIN_PRKCI_TARGETS_UP;BIDUS_METASTASIS_DN;BLALOCK_ALZHEIMERS_DISEASE_UP;BOQUEST_STEM_CELL_DN;BOYAULT_LIVER_CANCER_SUBCLASS_G3_UP;BUYTAERT_PHOTODYNAMIC_THERAPY_STRESS_UP;CALVET_IRINOTECAN_SENSITIVE_VS_REVERTED_UP;CHEN_METABOLIC_SYNDROM_NETWORK;CHOI_ATL_STAGE_PREDICTOR;CHYLA_CBFA2T3_TARGETS_UP;CREIGHTON_ENDOCRINE_THERAPY_RESISTANCE_5;DER_IFN_BETA_RESPONSE_UP;DIAZ_CHRONIC_MYELOGENOUS_LEUKEMIA_UP;ENK_UV_RESPONSE_KERATINOCYTE_DN;FARMER_BREAST_CANCER_CLUSTER_1;FLECHNER_BIOPSY_KIDNEY_TRANSPLANT_REJECTED_VS_OK_UP;FORTSCHEGGER_PHF8_TARGETS_DN;GARY_CD5_TARGETS_DN;GOBERT_OLIGODENDROCYTE_DIFFERENTIATION_DN;GOLDRATH_HOMEOSTATIC_PROLIFERATION;GRABARCZYK_BCL11B_TARGETS_UP;GRAESSMANN_APOPTOSIS_BY_DOXORUBICIN_DN;GRAESSMANN_RESPONSE_TO_MC_AND_DOXORUBICIN_DN;HAHTOLA_MYCOSIS_FUNGOIDES_SKIN_UP;HAN_SATB1_TARGETS_DN;HILLION_HMGA1_TARGETS;HILLION_HMGA1B_TARGETS;HOLLMANN_APOPTOSIS_VIA_CD40_DN;HORIUCHI_WTAP_TARGETS_DN;HUANG_GATA2_TARGETS_UP;JIANG_HYPOXIA_VIA_VHL;JIANG_VHL_TARGETS;KIM_ALL_DISORDERS_CALB1_CORR_UP;KIM_BIPOLAR_DISORDER_OLIGODENDROCYTE_DENSITY_CORR_UP;KUUSELO_PANCREATIC_CANCER_19Q13_AMPLIFICATION;LEE_BMP2_TARGETS_DN;LEE_DIFFERENTIATING_T_LYMPHOCYTE;LINDGREN_BLADDER_CANCER_CLUSTER_3_DN;LIU_OVARIAN_CANCER_TUMORS_AND_XENOGRAFTS_XDGS_DN;MARKEY_RB1_ACUTE_LOF_DN;MARSON_BOUND_BY_FOXP3_STIMULATED;MARSON_BOUND_BY_FOXP3_UNSTIMULATED;MILI_PSEUDOPODIA_HAPTOTAXIS_UP;NUYTTEN_NIPP1_TARGETS_UP;OUELLET_CULTURED_OVARIAN_CANCER_INVASIVE_VS_LMP_UP;PANGAS_TUMOR_SUPPRESSION_BY_SMAD1_AND_SMAD5_UP;PASINI_SUZ12_TARGETS_DN;PASQUALUCCI_LYMPHOMA_BY_GC_STAGE_DN;PETROVA_ENDOTHELIUM_LYMPHATIC_VS_BLOOD_UP;PUJANA_ATM_PCC_NETWORK;RASHI_RESPONSE_TO_IONIZING_RADIATION_4;REACTOME_INNATE_IMMUNE_SYSTEM;REACTOME_NEUTROPHIL_DEGRANULATION;RODRIGUES_THYROID_CARCINOMA_ANAPLASTIC_UP;RODRIGUES_THYROID_CARCINOMA_POORLY_DIFFERENTIATED_UP;RODWELL_AGING_KIDNEY_UP;ROZANOV_MMP14_TARGETS_UP;SATO_SILENCED_BY_METHYLATION_IN_PANCREATIC_CANCER_1;SAUL_SEN_MAYO;SCHLOSSER_SERUM_RESPONSE_DN;SHEDDEN_LUNG_CANCER_POOR_SURVIVAL_A6;SMID_BREAST_CANCER_NORMAL_LIKE_UP;SPIELMAN_LYMPHOBLAST_EUROPEAN_VS_ASIAN_DN;SWEET_LUNG_CANCER_KRAS_DN;TAKAO_RESPONSE_TO_UVB_RADIATION_DN;TANG_SENESCENCE_TP53_TARGETS_UP;TIEN_INTESTINE_PROBIOTICS_24HR_UP;TORCHIA_TARGETS_OF_EWSR1_FLI1_FUSION_DN;TURASHVILI_BREAST_LOBULAR_CARCINOMA_VS_LOBULAR_NORMAL_DN;WAKABAYASHI_ADIPOGENESIS_PPARG_BOUND_8D;WALLACE_PROSTATE_CANCER_RACE_UP;WANG_RESPONSE_TO_GSK3_INHIBITOR_SB216763_DN;WEI_MIR34A_TARGETS;WINTER_HYPOXIA_UP	3D-structure;Acetylation;Growthfactor;Phosphoprotein;Proteomicsidentification;Referenceproteome		GO:0006468;GO:0006793;GO:0006796;GO:0006807;GO:0007399;GO:0008152;GO:0009987;GO:0010639;GO:0016310;GO:0019538;GO:0030029;GO:0032502;GO:0032956;GO:0032970;GO:0033043;GO:0034315;GO:0034316;GO:0036211;GO:0043170;GO:0043412;GO:0044237;GO:0044238;GO:0048519;GO:0048523;GO:0048731;GO:0048856;GO:0050789;GO:0050794;GO:0051014;GO:0051125;GO:0051126;GO:0051128;GO:0051129;GO:0051493;GO:0051494;GO:0065007;GO:0071704;GO:0071846;GO:0110053;GO:1901564;GO:1902903;GO:1902904	GO:0003779;GO:0004857;GO:0004860;GO:0005102;GO:0005488;GO:0005515;GO:0008047;GO:0008083;GO:0008092;GO:0019207;GO:0019210;GO:0019887;GO:0030234;GO:0030545;GO:0030546;GO:0044877;GO:0048018;GO:0071933;GO:0098772;GO:0140677;GO:0140678	GO:0005576;GO:0031974;GO:0031983;GO:0034774;GO:0043233;GO:0060205;GO:0070013;GO:0110165;GO:1904813	GO:0006468;GO:0006793;GO:0006807;GO:0007399;GO:0008152;GO:0009987;GO:0016310;GO:0019538;GO:0032502;GO:0033043;GO:0036211;GO:0043170;GO:0043412;GO:0044238;GO:0048731;GO:0048856;GO:0050789;GO:0065007	GO:0005576;GO:0043233;GO:0110165	IPR002108;IPR011171;IPR029006	ADF-H;ADF-H/Gelsolin-like_dom_sf;GMF		601713;604104			PS51263	ADF_H	Glia maturation factor;Glia maturation factor beta;Glia maturation factor gamma	R-HSA-6798695		SM00102	ADF	Homo sapiens	7	0	41.971	9531700000	2.07656	0.00133646	27.102	27.0246	27.2408	26.5741	26.6178	26.6328	26.683	27.0697	26.9099
+	4.39573	-0.540613	P61009	Signal peptidase complex subunit 3	3465	SPCS3	P61009	MNTVLSR;NNALNQVVLWDK;NVEDFTGPR;YFFFDDGNGLK	ENSG00000129128.13	ENSP00000427463.1	ENST00000503362.2			SPCS3		7P2P;7P2Q	SPCS3_HUMAN	Color2 [DarkGray]	1	4	+	amide metabolic process;cellular localization;cellular macromolecule localization;cellular process;establishment of localization;establishment of protein localization;establishment of protein localization to endoplasmic reticulum;establishment of protein localization to organelle;localization;macromolecule localization;macromolecule metabolic process;metabolic process;nitrogen compound metabolic process;organic substance metabolic process;organonitrogen compound metabolic process;peptide metabolic process;primary metabolic process;protein localization;protein localization to endoplasmic reticulum;protein localization to organelle;protein maturation;protein metabolic process;protein processing;protein targeting;protein targeting to ER;proteolysis;signal peptide processing;viral process;viral protein processing		catalytic complex;cellular anatomical entity;endoplasmic reticulum;endoplasmic reticulum membrane;endoplasmic reticulum protein-containing complex;intracellular membrane-bounded organelle;intracellular organelle;membrane;membrane protein complex;membrane-bounded organelle;organelle;organelle membrane;peptidase complex;protein-containing complex;signal peptidase complex	amide metabolic process;cellular localization;cellular process;establishment of localization;localization;macromolecule localization;macromolecule metabolic process;metabolic process;nitrogen compound metabolic process;peptide metabolic process;primary metabolic process;protein localization;protein maturation;protein metabolic process;protein processing;protein targeting;proteolysis;viral process	catalytic complex;cellular anatomical entity;endoplasmic reticulum;intracellular membrane-bounded organelle;intracellular organelle;membrane;membrane protein complex;organelle;protein-containing complex	Protein export	SPC22	BHATI_G2M_ARREST_BY_2METHOXYESTRADIOL_UP;DUNNE_TARGETS_OF_AML1_MTG8_FUSION_UP;FERREIRA_EWINGS_SARCOMA_UNSTABLE_VS_STABLE_UP;GEORGES_TARGETS_OF_MIR192_AND_MIR215;GRAESSMANN_APOPTOSIS_BY_DOXORUBICIN_DN;IVANOVA_HEMATOPOIESIS_INTERMEDIATE_PROGENITOR;JAZAERI_BREAST_CANCER_BRCA1_VS_BRCA2_UP;KEGG_PROTEIN_EXPORT;MORI_PLASMA_CELL_UP;ONDER_CDH1_TARGETS_2_DN;REACTOME_INCRETIN_SYNTHESIS_SECRETION_AND_INACTIVATION;REACTOME_PEPTIDE_HORMONE_METABOLISM;REACTOME_SRP_DEPENDENT_COTRANSLATIONAL_PROTEIN_TARGETING_TO_MEMBRANE;REACTOME_SYNTHESIS_SECRETION_AND_DEACYLATION_OF_GHRELIN;REACTOME_SYNTHESIS_SECRETION_AND_INACTIVATION_OF_GLUCAGON_LIKE_PEPTIDE_1_GLP_1;REACTOME_SYNTHESIS_SECRETION_AND_INACTIVATION_OF_GLUCOSE_DEPENDENT_INSULINOTROPIC_POLYPEPTIDE_GIP;REACTOME_TRANSLATION;RODRIGUES_THYROID_CARCINOMA_POORLY_DIFFERENTIATED_UP;SENESE_HDAC3_TARGETS_DN;SHEDDEN_LUNG_CANCER_GOOD_SURVIVAL_A12;UDAYAKUMAR_MED1_TARGETS_DN;VANHARANTA_UTERINE_FIBROID_UP;WANG_PROSTATE_CANCER_ANDROGEN_INDEPENDENT;WANG_RESPONSE_TO_ANDROGEN_UP;WANG_RESPONSE_TO_FORSKOLIN_UP;WANG_SMARCE1_TARGETS_DN;WEI_MYCN_TARGETS_WITH_E_BOX;WP_15Q25_COPY_NUMBER_VARIATION	3D-structure;Endoplasmicreticulum;Glycoprotein;Membrane;Referenceproteome;Signal-anchor;Transmembrane;Transmembranehelix		GO:0006465;GO:0006508;GO:0006518;GO:0006605;GO:0006807;GO:0008104;GO:0008152;GO:0009987;GO:0016032;GO:0016485;GO:0019082;GO:0019538;GO:0033036;GO:0033365;GO:0043170;GO:0043603;GO:0044238;GO:0045047;GO:0045184;GO:0051179;GO:0051234;GO:0051604;GO:0051641;GO:0070727;GO:0070972;GO:0071704;GO:0072594;GO:0072599;GO:1901564		GO:0005783;GO:0005787;GO:0005789;GO:0016020;GO:0031090;GO:0032991;GO:0043226;GO:0043227;GO:0043229;GO:0043231;GO:0098796;GO:0110165;GO:0140534;GO:1902494;GO:1905368	GO:0006508;GO:0006518;GO:0006605;GO:0006807;GO:0008104;GO:0008152;GO:0009987;GO:0016032;GO:0016485;GO:0019538;GO:0033036;GO:0043170;GO:0043603;GO:0044238;GO:0051179;GO:0051234;GO:0051604;GO:0051641	GO:0005783;GO:0016020;GO:0032991;GO:0043226;GO:0043229;GO:0043231;GO:0098796;GO:0110165;GO:1902494	IPR007653	SPC3	ko03060	618854					Signal peptidase complex subunit 3	R-HSA-1799339;R-HSA-381771;R-HSA-400511;R-HSA-422085				Homo sapiens	4	0	16.11	13911000000	4.85077	0	27.3553	27.3347	27.3782	27.9219	27.9207	27.8475	27.5272	27.6283	27.5325
+	1.86058	0.292844	P61086;B4DIZ2;D6RDM7;P61086-2;P61086-3;B3KSH4;D6RFX1	Ubiquitin-conjugating enzyme E2 K	3470	UBE2K	P61086;B4DIZ2;D6RDM7;P61086-2;P61086-3	ANIAVQR;DQWAAAMTLR;GEIAGPPDTPYEGGR;IENLCAMGFDR;LWAHVYAGAPVSSPEYTK;NAVIVALSSK;VDLVDENFTELR	ENSG00000078140.14	ENSP00000261427.5;ENSP00000390483.2;ENSP00000421203.1;ENSP00000421422.1;ENSP00000425301.1	ENST00000261427.10;ENST00000445950.2;ENST00000503368.5;ENST00000510719.1;ENST00000510934.5			HIP2;UBE2K		1YLA;2O25;3E46;3F92;3K9O;3K9P;5DFL;6IF1;6JB6;6JB7;7MYF;7MYH;7OJX	B3KSH4_HUMAN;B4DIZ2_HUMAN;D6RDM7_HUMAN;D6RFX1_HUMAN;UBE2K_HUMAN	Color2 [DarkGray]	1	4	+	biological regulation;catabolic process;cellular component assembly;cellular component organization;cellular component organization or biogenesis;cellular process;cellular response to chemical stimulus;cellular response to cytokine stimulus;cellular response to interferon-beta;cellular response to organic substance;cellular response to stimulus;free ubiquitin chain polymerization;macromolecule catabolic process;macromolecule metabolic process;macromolecule modification;metabolic process;modification-dependent macromolecule catabolic process;modification-dependent protein catabolic process;nitrogen compound metabolic process;organic substance catabolic process;organic substance metabolic process;organonitrogen compound catabolic process;organonitrogen compound metabolic process;positive regulation of biological process;positive regulation of cell communication;positive regulation of cellular metabolic process;positive regulation of cellular process;positive regulation of cytokine-mediated signaling pathway;positive regulation of defense response;positive regulation of immune response;positive regulation of immune system process;positive regulation of innate immune response;positive regulation of macromolecule metabolic process;positive regulation of metabolic process;positive regulation of nitrogen compound metabolic process;positive regulation of peptidyl-threonine phosphorylation;positive regulation of phosphate metabolic process;positive regulation of phosphorus metabolic process;positive regulation of phosphorylation;positive regulation of protein metabolic process;positive regulation of protein modification process;positive regulation of protein phosphorylation;positive regulation of response to biotic stimulus;positive regulation of response to cytokine stimulus;positive regulation of response to external stimulus;positive regulation of response to stimulus;positive regulation of signal transduction;positive regulation of signaling;positive regulation of tumor necrosis factor-mediated signaling pathway;positive regulation of type I interferon-mediated signaling pathway;post-translational protein modification;primary metabolic process;proteasomal protein catabolic process;proteasome-mediated ubiquitin-dependent protein catabolic process;protein catabolic process;protein K48-linked ubiquitination;protein metabolic process;protein modification by small protein conjugation;protein modification by small protein conjugation or removal;protein modification process;protein polymerization;protein polyubiquitination;protein ubiquitination;protein-containing complex assembly;protein-containing complex organization;proteolysis;proteolysis involved in protein catabolic process;regulation of biological process;regulation of catabolic process;regulation of cell communication;regulation of cellular metabolic process;regulation of cellular process;regulation of cytokine-mediated signaling pathway;regulation of defense response;regulation of immune response;regulation of immune system process;regulation of innate immune response;regulation of macromolecule metabolic process;regulation of metabolic process;regulation of nitrogen compound metabolic process;regulation of peptidyl-threonine phosphorylation;regulation of phosphate metabolic process;regulation of phosphorus metabolic process;regulation of phosphorylation;regulation of primary metabolic process;regulation of proteasomal protein catabolic process;regulation of proteasomal ubiquitin-dependent protein catabolic process;regulation of protein catabolic process;regulation of protein metabolic process;regulation of protein modification process;regulation of protein phosphorylation;regulation of proteolysis;regulation of proteolysis involved in protein catabolic process;regulation of response to biotic stimulus;regulation of response to cytokine stimulus;regulation of response to external stimulus;regulation of response to stimulus;regulation of response to stress;regulation of signal transduction;regulation of signaling;regulation of tumor necrosis factor-mediated signaling pathway;regulation of type I interferon-mediated signaling pathway;regulation of ubiquitin-dependent protein catabolic process;response to chemical;response to cytokine;response to interferon-beta;response to organic substance;response to stimulus;ubiquitin-dependent protein catabolic process	acyltransferase activity;adenyl nucleotide binding;adenyl ribonucleotide binding;aminoacyltransferase activity;anion binding;ATP binding;binding;carbohydrate derivative binding;catalytic activity;catalytic activity, acting on a protein;enzyme binding;heterocyclic compound binding;ion binding;nucleoside phosphate binding;nucleotide binding;organic cyclic compound binding;protein binding;purine nucleotide binding;purine ribonucleoside triphosphate binding;purine ribonucleotide binding;ribonucleotide binding;small molecule binding;transferase activity;ubiquitin conjugating enzyme activity;ubiquitin protein ligase activity;ubiquitin protein ligase binding;ubiquitin-like protein conjugating enzyme activity;ubiquitin-like protein ligase activity;ubiquitin-like protein ligase binding;ubiquitin-like protein transferase activity;ubiquitin-protein transferase activity;ubiquitin-ubiquitin ligase activity	cellular anatomical entity;cytoplasm;cytosol;filopodium tip;intracellular membrane-bounded organelle;intracellular organelle;membrane-bounded organelle;nucleus;organelle	biological regulation;catabolic process;cellular component assembly;cellular component organization;cellular component organization or biogenesis;cellular process;macromolecule catabolic process;macromolecule metabolic process;macromolecule modification;metabolic process;nitrogen compound metabolic process;primary metabolic process;protein catabolic process;protein metabolic process;protein modification by small protein conjugation or removal;protein modification process;protein polymerization;protein-containing complex assembly;proteolysis;proteolysis involved in protein catabolic process;regulation of biological process;regulation of metabolic process;regulation of protein modification process;response to chemical;response to stimulus	cellular anatomical entity;cytoplasm;cytosol;intracellular membrane-bounded organelle;intracellular organelle;nucleus;organelle	Ubiquitin mediated proteolysis	UBA;UQ_con	ALFANO_MYC_TARGETS;BENPORATH_EED_TARGETS;BENPORATH_MYC_MAX_TARGETS;BRUINS_UVC_RESPONSE_LATE;DANG_BOUND_BY_MYC;DIAZ_CHRONIC_MYELOGENOUS_LEUKEMIA_UP;FOURNIER_ACINAR_DEVELOPMENT_LATE_2;GARY_CD5_TARGETS_DN;GRAESSMANN_APOPTOSIS_BY_DOXORUBICIN_DN;HOSHIDA_LIVER_CANCER_SUBCLASS_S2;HOUNKPE_HOUSEKEEPING_GENES;IBRAHIM_NRF2_UP;JOHNSTONE_PARVB_TARGETS_1_DN;KANG_CISPLATIN_RESISTANCE_DN;KEGG_UBIQUITIN_MEDIATED_PROTEOLYSIS;MARTORIATI_MDM4_TARGETS_FETAL_LIVER_UP;MOHANKUMAR_HOXA1_TARGETS_UP;MULLIGHAN_NPM1_MUTATED_SIGNATURE_1_UP;MULLIGHAN_NPM1_MUTATED_SIGNATURE_2_UP;MULLIGHAN_NPM1_SIGNATURE_3_UP;ONKEN_UVEAL_MELANOMA_UP;PECE_MAMMARY_STEM_CELL_DN;PUJANA_BRCA1_PCC_NETWORK;REACTOME_ADAPTIVE_IMMUNE_SYSTEM;REACTOME_ANTIGEN_PROCESSING_UBIQUITINATION_PROTEASOME_DEGRADATION;REACTOME_CLASS_I_MHC_MEDIATED_ANTIGEN_PROCESSING_PRESENTATION;REACTOME_DDX58_IFIH1_MEDIATED_INDUCTION_OF_INTERFERON_ALPHA_BETA;REACTOME_INNATE_IMMUNE_SYSTEM;REACTOME_NEGATIVE_REGULATORS_OF_DDX58_IFIH1_SIGNALING;REACTOME_POST_TRANSLATIONAL_PROTEIN_MODIFICATION;REACTOME_PROTEIN_UBIQUITINATION;REACTOME_SYNTHESIS_OF_ACTIVE_UBIQUITIN_ROLES_OF_E1_AND_E2_ENZYMES;RIGGINS_TAMOXIFEN_RESISTANCE_DN;SANSOM_APC_MYC_TARGETS;SCHLOSSER_MYC_TARGETS_REPRESSED_BY_SERUM;SENESE_HDAC3_TARGETS_DN;SHEDDEN_LUNG_CANCER_POOR_SURVIVAL_A6;SPIELMAN_LYMPHOBLAST_EUROPEAN_VS_ASIAN_DN;WANG_TUMOR_INVASIVENESS_UP;WEST_ADRENOCORTICAL_TUMOR_UP	3D-structure;Acetylation;Alternativesplicing;ATP-binding;Cytoplasm;Directproteinsequencing;Isopeptidebond;Nucleotide-binding;Phosphoprotein;Proteomicsidentification;Referenceproteome;Signal;Transferase;Ublconjugation;Ublconjugationpathway		GO:0000209;GO:0001932;GO:0001934;GO:0001959;GO:0001961;GO:0002682;GO:0002684;GO:0002831;GO:0002833;GO:0006508;GO:0006511;GO:0006807;GO:0008152;GO:0009056;GO:0009057;GO:0009893;GO:0009894;GO:0009966;GO:0009967;GO:0009987;GO:0010033;GO:0010498;GO:0010562;GO:0010604;GO:0010646;GO:0010647;GO:0010799;GO:0010800;GO:0010803;GO:0010994;GO:0016043;GO:0016567;GO:0019220;GO:0019222;GO:0019538;GO:0019941;GO:0022607;GO:0023051;GO:0023056;GO:0030162;GO:0030163;GO:0031323;GO:0031325;GO:0031347;GO:0031349;GO:0031399;GO:0031401;GO:0032101;GO:0032103;GO:0032434;GO:0032446;GO:0034097;GO:0035456;GO:0035458;GO:0036211;GO:0042176;GO:0042221;GO:0042325;GO:0042327;GO:0043161;GO:0043170;GO:0043412;GO:0043632;GO:0043687;GO:0043933;GO:0044238;GO:0045088;GO:0045089;GO:0045937;GO:0048518;GO:0048522;GO:0048583;GO:0048584;GO:0050776;GO:0050778;GO:0050789;GO:0050794;GO:0050896;GO:0051171;GO:0051173;GO:0051174;GO:0051246;GO:0051247;GO:0051258;GO:0051603;GO:0051716;GO:0060255;GO:0060338;GO:0060340;GO:0060759;GO:0060760;GO:0061136;GO:0065003;GO:0065007;GO:0070647;GO:0070887;GO:0070936;GO:0071310;GO:0071345;GO:0071704;GO:0071840;GO:0080090;GO:0080134;GO:1901564;GO:1901565;GO:1901575;GO:1903050;GO:1903265;GO:2000058	GO:0000166;GO:0003824;GO:0004842;GO:0005488;GO:0005515;GO:0005524;GO:0016740;GO:0016746;GO:0016755;GO:0017076;GO:0019787;GO:0019899;GO:0030554;GO:0031625;GO:0032553;GO:0032555;GO:0032559;GO:0034450;GO:0035639;GO:0036094;GO:0043167;GO:0043168;GO:0044389;GO:0061630;GO:0061631;GO:0061650;GO:0061659;GO:0097159;GO:0097367;GO:0140096;GO:1901265;GO:1901363	GO:0005634;GO:0005737;GO:0005829;GO:0032433;GO:0043226;GO:0043227;GO:0043229;GO:0043231;GO:0110165	GO:0006508;GO:0006807;GO:0008152;GO:0009056;GO:0009057;GO:0009987;GO:0016043;GO:0019222;GO:0019538;GO:0022607;GO:0030163;GO:0031399;GO:0036211;GO:0042221;GO:0043170;GO:0043412;GO:0044238;GO:0050789;GO:0050896;GO:0051258;GO:0051603;GO:0065003;GO:0065007;GO:0070647;GO:0071840	GO:0005634;GO:0005737;GO:0005829;GO:0043226;GO:0043229;GO:0043231;GO:0110165	IPR000608;IPR009060;IPR015940;IPR016135;IPR023313;IPR042599	UBA;UBA-like_sf;UBE2K_UBA;UBQ-conjugat_E2;UBQ-conjugating_AS;UBQ-conjugating_enzyme/RWD	ko04120	602846			PS00183;PS50030;PS50127	UBA;UBC_1;UBC_2	Ubiquitin-conjugating enzyme E2 K	R-HSA-8866652;R-HSA-936440;R-HSA-983168		SM00165;SM00212	UBA;UBCc	Homo sapiens	7	0	29.173	9666500000	3.19717	0.0001247	27.0285	26.8616	26.9924	26.5737	26.699	26.7313	27.1298	27.2114	27.285
+	2.43863	0.588226	V9HW41;P61088;F8VQQ8;F8VSD4;F8VV71;Q5JXB2;F8VZ29	Ubiquitin-conjugating enzyme E2 N;Putative ubiquitin-conjugating enzyme E2 N-like	3471	HEL-S-71	V9HW41;P61088;F8VQQ8;F8VSD4;F8VV71;Q5JXB2	DKWSPALQIR;ICLDILK;IYHPNVDK;LELFLPEEYPMAAPK;LLAEPVPGIK;TNEAQAIETAR;WSPALQIR;YFHVVIAGPQDSPFEGGTFK	ENSG00000177889.10	ENSP00000316176.2;ENSP00000447009.1;ENSP00000448352.1;ENSP00000449352.1;ENSP00000450260.1	ENST00000318066.7;ENST00000549490.1;ENST00000549833.1;ENST00000550657.1;ENST00000552442.1			HEL-S-71;UBE2N;UBE2NL		1J7D;2C2V;3HCT;3HCU;3VON;3W31;4DHI;4DHJ;4DHZ;4IP3;4NR3;4NRG;4NRI;4ONL;4ONM;4ONN;4ORH;4TKP;4WHV;5AIT;5AIU;5EYA;5H7S;5VNZ;5VO0;5YWR;6D6I;6JKY;6KFP;6KG6;6KL4;6LP2;6P5B;6S53;6ULH;6UMP;6UMS;7BBD;7BBF;7BXG	F8VQQ8_HUMAN;F8VSD4_HUMAN;F8VV71_HUMAN;F8VZ29_HUMAN;UBE2N_HUMAN;UE2NL_HUMAN;V9HW41_HUMAN	Color2 [DarkGray]	1	4	+	activation of immune response;antigen receptor-mediated signaling pathway;antiviral innate immune response;biological process involved in interspecies interaction between organisms;biological regulation;catabolic process;cell surface receptor signaling pathway;cellular aromatic compound metabolic process;cellular metabolic process;cellular nitrogen compound metabolic process;cellular process;cellular response to stimulus;cellular response to stress;defense response;defense response to other organism;defense response to symbiont;defense response to virus;DNA damage response;DNA double-strand break processing;DNA metabolic process;DNA recombination;DNA repair;double-strand break repair;double-strand break repair via homologous recombination;heterocycle metabolic process;immune response;immune response-activating cell surface receptor signaling pathway;immune response-activating signaling pathway;immune response-regulating cell surface receptor signaling pathway;immune response-regulating signaling pathway;immune system process;innate immune response;macromolecule catabolic process;macromolecule metabolic process;macromolecule modification;metabolic process;modification-dependent macromolecule catabolic process;modification-dependent protein catabolic process;negative regulation of biological process;negative regulation of cell communication;negative regulation of cellular process;negative regulation of intracellular signal transduction;negative regulation of response to stimulus;negative regulation of signal transduction;negative regulation of signaling;negative regulation of TOR signaling;negative regulation of TORC1 signaling;nitrogen compound metabolic process;nucleic acid metabolic process;nucleobase-containing compound metabolic process;organic cyclic compound metabolic process;organic substance catabolic process;organic substance metabolic process;organonitrogen compound catabolic process;organonitrogen compound metabolic process;positive regulation of biological process;positive regulation of canonical NF-kappaB signal transduction;positive regulation of cell communication;positive regulation of cellular metabolic process;positive regulation of cellular process;positive regulation of DNA metabolic process;positive regulation of DNA repair;positive regulation of DNA-binding transcription factor activity;positive regulation of double-strand break repair;positive regulation of immune response;positive regulation of immune system process;positive regulation of intracellular signal transduction;positive regulation of macromolecule metabolic process;positive regulation of metabolic process;positive regulation of molecular function;positive regulation of NF-kappaB transcription factor activity;positive regulation of nitrogen compound metabolic process;positive regulation of nucleobase-containing compound metabolic process;positive regulation of post-translational protein modification;positive regulation of protein K63-linked ubiquitination;positive regulation of protein metabolic process;positive regulation of protein modification by small protein conjugation or removal;positive regulation of protein modification process;positive regulation of protein polyubiquitination;positive regulation of protein ubiquitination;positive regulation of response to stimulus;positive regulation of signal transduction;positive regulation of signaling;post-translational protein modification;postreplication repair;primary metabolic process;proteasomal protein catabolic process;proteasome-mediated ubiquitin-dependent protein catabolic process;protein catabolic process;protein K63-linked ubiquitination;protein metabolic process;protein modification by small protein conjugation;protein modification by small protein conjugation or removal;protein modification process;protein polyubiquitination;protein ubiquitination;proteolysis;proteolysis involved in protein catabolic process;recombinational repair;regulation of biological process;regulation of biosynthetic process;regulation of canonical NF-kappaB signal transduction;regulation of cell communication;regulation of cellular biosynthetic process;regulation of cellular metabolic process;regulation of cellular process;regulation of cellular response to stress;regulation of DNA metabolic process;regulation of DNA repair;regulation of DNA-binding transcription factor activity;regulation of DNA-templated transcription;regulation of double-strand break repair;regulation of gene expression;regulation of histone modification;regulation of histone ubiquitination;regulation of immune response;regulation of immune system process;regulation of intracellular signal transduction;regulation of macromolecule biosynthetic process;regulation of macromolecule metabolic process;regulation of metabolic process;regulation of molecular function;regulation of nitrogen compound metabolic process;regulation of nucleobase-containing compound metabolic process;regulation of post-translational protein modification;regulation of primary metabolic process;regulation of protein K63-linked ubiquitination;regulation of protein metabolic process;regulation of protein modification by small protein conjugation or removal;regulation of protein modification process;regulation of protein polyubiquitination;regulation of protein ubiquitination;regulation of response to stimulus;regulation of response to stress;regulation of RNA biosynthetic process;regulation of RNA metabolic process;regulation of signal transduction;regulation of signaling;regulation of TOR signaling;regulation of TORC1 signaling;response to biotic stimulus;response to external biotic stimulus;response to external stimulus;response to other organism;response to stimulus;response to stress;response to virus;signal transduction;T cell receptor signaling pathway;ubiquitin-dependent protein catabolic process	acyltransferase activity;adenyl nucleotide binding;adenyl ribonucleotide binding;aminoacyltransferase activity;anion binding;ATP binding;binding;carbohydrate derivative binding;catalytic activity;catalytic activity, acting on a protein;enzyme activator activity;enzyme binding;enzyme regulator activity;heterocyclic compound binding;ion binding;molecular function activator activity;molecular function regulator activity;nucleic acid binding;nucleoside phosphate binding;nucleotide binding;organic cyclic compound binding;protein binding;purine nucleotide binding;purine ribonucleoside triphosphate binding;purine ribonucleotide binding;ribonucleotide binding;RNA binding;small molecule binding;transferase activity;ubiquitin binding;ubiquitin conjugating enzyme activity;ubiquitin protein ligase binding;ubiquitin-like protein binding;ubiquitin-like protein conjugating enzyme activity;ubiquitin-like protein ligase binding;ubiquitin-like protein transferase activity;ubiquitin-protein transferase activator activity;ubiquitin-protein transferase activity;ubiquitin-protein transferase regulator activity	catalytic complex;cellular anatomical entity;cytoplasm;cytosol;extracellular exosome;extracellular membrane-bounded organelle;extracellular organelle;extracellular vesicle;intracellular membrane-bounded organelle;intracellular organelle;intracellular protein-containing complex;membrane-bounded organelle;nucleoplasm;nucleus;organelle;protein-containing complex;transferase complex;UBC13-MMS2 complex;UBC13-UEV1A complex;ubiquitin conjugating enzyme complex;ubiquitin ligase complex;vesicle	biological process involved in interspecies interaction between organisms;biological regulation;catabolic process;cell surface receptor signaling pathway;cellular aromatic compound metabolic process;cellular nitrogen compound metabolic process;cellular process;defense response to other organism;DNA damage response;DNA metabolic process;DNA recombination;DNA repair;heterocycle metabolic process;immune response;immune system process;macromolecule catabolic process;macromolecule metabolic process;macromolecule modification;metabolic process;nitrogen compound metabolic process;nucleobase-containing compound metabolic process;primary metabolic process;protein catabolic process;protein metabolic process;protein modification by small protein conjugation or removal;protein modification process;proteolysis;proteolysis involved in protein catabolic process;regulation of biological process;regulation of DNA metabolic process;regulation of DNA repair;regulation of DNA-templated transcription;regulation of metabolic process;regulation of molecular function;regulation of protein modification process;response to biotic stimulus;response to external stimulus;response to stimulus;response to stress;signal transduction	catalytic complex;cellular anatomical entity;cytoplasm;cytosol;extracellular organelle;intracellular membrane-bounded organelle;intracellular organelle;nucleoplasm;nucleus;organelle;protein-containing complex;ubiquitin conjugating enzyme complex;ubiquitin ligase complex;vesicle	Ubiquitin mediated proteolysis	UQ_con	ACEVEDO_LIVER_CANCER_UP;ACEVEDO_LIVER_TUMOR_VS_NORMAL_ADJACENT_TISSUE_UP;BAE_BRCA1_TARGETS_UP;BLALOCK_ALZHEIMERS_DISEASE_DN;BLUM_RESPONSE_TO_SALIRASIB_DN;BORCZUK_MALIGNANT_MESOTHELIOMA_UP;CREIGHTON_ENDOCRINE_THERAPY_RESISTANCE_5;DIAZ_CHRONIC_MYELOGENOUS_LEUKEMIA_UP;ENK_UV_RESPONSE_KERATINOCYTE_DN;FLECHNER_BIOPSY_KIDNEY_TRANSPLANT_OK_VS_DONOR_UP;FOURNIER_ACINAR_DEVELOPMENT_LATE_2;GENTILE_UV_HIGH_DOSE_DN;GENTILE_UV_RESPONSE_CLUSTER_D5;GRADE_COLON_AND_RECTAL_CANCER_UP;KAUFFMANN_DNA_REPAIR_GENES;KEGG_MEDICUS_REFERENCE_DOUBLE_STRAND_BREAK_SIGNALING;KEGG_UBIQUITIN_MEDIATED_PROTEOLYSIS;KIM_ALL_DISORDERS_CALB1_CORR_UP;KINSEY_TARGETS_OF_EWSR1_FLII_FUSION_UP;KRIGE_RESPONSE_TO_TOSEDOSTAT_24HR_DN;KRIGE_RESPONSE_TO_TOSEDOSTAT_6HR_DN;KYNG_DNA_DAMAGE_BY_4NQO_OR_GAMMA_RADIATION;KYNG_DNA_DAMAGE_UP;KYNG_WERNER_SYNDROM_AND_NORMAL_AGING_DN;MAHAJAN_RESPONSE_TO_IL1A_DN;MARSON_BOUND_BY_FOXP3_STIMULATED;MASSARWEH_TAMOXIFEN_RESISTANCE_UP;NAKAMURA_TUMOR_ZONE_PERIPHERAL_VS_CENTRAL_UP;NUYTTEN_NIPP1_TARGETS_DN;OKUMURA_INFLAMMATORY_RESPONSE_LPS;PID_ATM_PATHWAY;PID_IL1_PATHWAY;PUJANA_BRCA1_PCC_NETWORK;PUJANA_CHEK2_PCC_NETWORK;REACTOME_ACTIVATED_TAK1_MEDIATES_P38_MAPK_ACTIVATION;REACTOME_ADAPTIVE_IMMUNE_SYSTEM;REACTOME_AGGREPHAGY;REACTOME_ANTIGEN_PROCESSING_UBIQUITINATION_PROTEASOME_DEGRADATION;REACTOME_ANTIVIRAL_MECHANISM_BY_IFN_STIMULATED_GENES;REACTOME_AUTOPHAGY;REACTOME_C_TYPE_LECTIN_RECEPTORS_CLRS;REACTOME_CELL_CYCLE;REACTOME_CELL_CYCLE_CHECKPOINTS;REACTOME_CLASS_I_MHC_MEDIATED_ANTIGEN_PROCESSING_PRESENTATION;REACTOME_CLEC7A_DECTIN_1_SIGNALING;REACTOME_CYTOKINE_SIGNALING_IN_IMMUNE_SYSTEM;REACTOME_DNA_DOUBLE_STRAND_BREAK_REPAIR;REACTOME_DNA_DOUBLE_STRAND_BREAK_RESPONSE;REACTOME_DNA_REPAIR;REACTOME_E3_UBIQUITIN_LIGASES_UBIQUITINATE_TARGET_PROTEINS;REACTOME_FC_EPSILON_RECEPTOR_FCERI_SIGNALING;REACTOME_FCERI_MEDIATED_NF_KB_ACTIVATION;REACTOME_FORMATION_OF_INCISION_COMPLEX_IN_GG_NER;REACTOME_G2_M_CHECKPOINTS;REACTOME_G2_M_DNA_DAMAGE_CHECKPOINT;REACTOME_GLOBAL_GENOME_NUCLEOTIDE_EXCISION_REPAIR_GG_NER;REACTOME_HOMOLOGY_DIRECTED_REPAIR;REACTOME_IKK_COMPLEX_RECRUITMENT_MEDIATED_BY_RIP1;REACTOME_INFECTIOUS_DISEASE;REACTOME_INNATE_IMMUNE_SYSTEM;REACTOME_INTERFERON_SIGNALING;REACTOME_INTERLEUKIN_1_FAMILY_SIGNALING;REACTOME_INTERLEUKIN_1_SIGNALING;REACTOME_INTERLEUKIN_17_SIGNALING;REACTOME_IRAK1_RECRUITS_IKK_COMPLEX;REACTOME_ISG15_ANTIVIRAL_MECHANISM;REACTOME_JNK_C_JUN_KINASES_PHOSPHORYLATION_AND_ACTIVATION_MEDIATED_BY_ACTIVATED_HUMAN_TAK1;REACTOME_MYD88_INDEPENDENT_TLR4_CASCADE;REACTOME_NOD1_2_SIGNALING_PATHWAY;REACTOME_NONHOMOLOGOUS_END_JOINING_NHEJ;REACTOME_NUCLEOTIDE_BINDING_DOMAIN_LEUCINE_RICH_REPEAT_CONTAINING_RECEPTOR_NLR_SIGNALING_PATHWAYS;REACTOME_NUCLEOTIDE_EXCISION_REPAIR;REACTOME_POST_TRANSLATIONAL_PROTEIN_MODIFICATION;REACTOME_PROCESSING_OF_DNA_DOUBLE_STRAND_BREAK_ENDS;REACTOME_PROTEIN_UBIQUITINATION;REACTOME_SARS_COV_2_ACTIVATES_MODULATES_INNATE_AND_ADAPTIVE_IMMUNE_RESPONSES;REACTOME_SARS_COV_2_HOST_INTERACTIONS;REACTOME_SARS_COV_2_INFECTION;REACTOME_SARS_COV_INFECTIONS;REACTOME_SELECTIVE_AUTOPHAGY;REACTOME_SIGNALING_BY_INTERLEUKINS;REACTOME_TAK1_DEPENDENT_IKK_AND_NF_KAPPA_B_ACTIVATION;REACTOME_TCR_SIGNALING;REACTOME_TICAM1_RIP1_MEDIATED_IKK_COMPLEX_RECRUITMENT;REACTOME_TOLL_LIKE_RECEPTOR_9_TLR9_CASCADE;REACTOME_TOLL_LIKE_RECEPTOR_CASCADES;REACTOME_TOLL_LIKE_RECEPTOR_TLR1_TLR2_CASCADE;REACTOME_TRAF6_MEDIATED_IRF7_ACTIVATION_IN_TLR7_8_OR_9_SIGNALING;REACTOME_VIRAL_INFECTION_PATHWAYS;SAKAI_CHRONIC_HEPATITIS_VS_LIVER_CANCER_UP;SCHLOSSER_MYC_TARGETS_REPRESSED_BY_SERUM;SHEDDEN_LUNG_CANCER_POOR_SURVIVAL_A6;SOTIRIOU_BREAST_CANCER_GRADE_1_VS_3_UP;SPIELMAN_LYMPHOBLAST_EUROPEAN_VS_ASIAN_DN;TIEN_INTESTINE_PROBIOTICS_24HR_UP;WAKASUGI_HAVE_ZNF143_BINDING_SITES;WEI_MYCN_TARGETS_WITH_E_BOX;WP_3Q29_COPY_NUMBER_VARIATION_SYNDROME;WP_IL_1_SIGNALING_PATHWAY;WP_INTERLEUKIN_1_INDUCED_ACTIVATION_OF_NF_KB;WP_MYD88_DISTINCT_INPUT_OUTPUT_PATHWAY;WP_PRADER_WILLI_AND_ANGELMAN_SYNDROME;YAGI_AML_WITH_11Q23_REARRANGED;YAO_TEMPORAL_RESPONSE_TO_PROGESTERONE_CLUSTER_14	3D-structure;Acetylation;ATP-binding;Cytoplasm;Directproteinsequencing;Disulfidebond;DNAdamage;DNArepair;Isopeptidebond;Nucleotide-binding;Nucleus;Proteomicsidentification;Referenceproteome;Transferase;Ublconjugation;Ublconjugationpathway	OTUB1-UBC13-MMS2 complex;Ubiquitin ligase (UBE2N, UBE2V2);Ubiquitin-conjugating enzyme E2 (UBC13-UEV1A)	GO:0000209;GO:0000724;GO:0000725;GO:0000729;GO:0002253;GO:0002376;GO:0002429;GO:0002682;GO:0002684;GO:0002757;GO:0002764;GO:0002768;GO:0006139;GO:0006259;GO:0006281;GO:0006282;GO:0006301;GO:0006302;GO:0006310;GO:0006355;GO:0006508;GO:0006511;GO:0006725;GO:0006807;GO:0006950;GO:0006952;GO:0006955;GO:0006974;GO:0007165;GO:0007166;GO:0008152;GO:0009056;GO:0009057;GO:0009605;GO:0009607;GO:0009615;GO:0009889;GO:0009893;GO:0009966;GO:0009967;GO:0009968;GO:0009987;GO:0010468;GO:0010498;GO:0010556;GO:0010604;GO:0010646;GO:0010647;GO:0010648;GO:0016567;GO:0019219;GO:0019222;GO:0019538;GO:0019941;GO:0023051;GO:0023056;GO:0023057;GO:0030163;GO:0031056;GO:0031323;GO:0031325;GO:0031326;GO:0031396;GO:0031398;GO:0031399;GO:0031401;GO:0032006;GO:0032007;GO:0032446;GO:0033182;GO:0033554;GO:0034641;GO:0036211;GO:0043122;GO:0043123;GO:0043161;GO:0043170;GO:0043207;GO:0043412;GO:0043632;GO:0043687;GO:0044093;GO:0044237;GO:0044238;GO:0044419;GO:0045087;GO:0045739;GO:0045935;GO:0046483;GO:0048518;GO:0048519;GO:0048522;GO:0048523;GO:0048583;GO:0048584;GO:0048585;GO:0050776;GO:0050778;GO:0050789;GO:0050794;GO:0050851;GO:0050852;GO:0050896;GO:0051052;GO:0051054;GO:0051090;GO:0051091;GO:0051092;GO:0051171;GO:0051173;GO:0051246;GO:0051247;GO:0051252;GO:0051603;GO:0051607;GO:0051707;GO:0051716;GO:0060255;GO:0065007;GO:0065009;GO:0070534;GO:0070647;GO:0071704;GO:0080090;GO:0080134;GO:0080135;GO:0090304;GO:0098542;GO:0140374;GO:0140546;GO:1900044;GO:1901360;GO:1901564;GO:1901565;GO:1901575;GO:1901873;GO:1901875;GO:1902523;GO:1902531;GO:1902532;GO:1902533;GO:1902914;GO:1902916;GO:1903320;GO:1903322;GO:1903432;GO:1904262;GO:2000779;GO:2000781;GO:2001141	GO:0000166;GO:0003676;GO:0003723;GO:0003824;GO:0004842;GO:0005488;GO:0005515;GO:0005524;GO:0008047;GO:0016740;GO:0016746;GO:0016755;GO:0017076;GO:0019787;GO:0019899;GO:0030234;GO:0030554;GO:0031625;GO:0032182;GO:0032553;GO:0032555;GO:0032559;GO:0035639;GO:0036094;GO:0043130;GO:0043167;GO:0043168;GO:0044389;GO:0055106;GO:0061631;GO:0061650;GO:0097027;GO:0097159;GO:0097367;GO:0098772;GO:0140096;GO:0140677;GO:1901265;GO:1901363	GO:0000151;GO:0005634;GO:0005654;GO:0005737;GO:0005829;GO:0031371;GO:0031372;GO:0031982;GO:0032991;GO:0035370;GO:0043226;GO:0043227;GO:0043229;GO:0043230;GO:0043231;GO:0065010;GO:0070062;GO:0110165;GO:0140535;GO:1902494;GO:1903561;GO:1990234	GO:0002376;GO:0006139;GO:0006259;GO:0006281;GO:0006282;GO:0006310;GO:0006355;GO:0006508;GO:0006725;GO:0006807;GO:0006950;GO:0006955;GO:0006974;GO:0007165;GO:0007166;GO:0008152;GO:0009056;GO:0009057;GO:0009605;GO:0009607;GO:0009987;GO:0019222;GO:0019538;GO:0030163;GO:0031399;GO:0034641;GO:0036211;GO:0043170;GO:0043412;GO:0044238;GO:0044419;GO:0046483;GO:0050789;GO:0050896;GO:0051052;GO:0051603;GO:0065007;GO:0065009;GO:0070647;GO:0098542	GO:0000151;GO:0005634;GO:0005654;GO:0005737;GO:0005829;GO:0031371;GO:0031982;GO:0032991;GO:0043226;GO:0043229;GO:0043230;GO:0043231;GO:0110165;GO:1902494	IPR000608;IPR016135;IPR023313	UBQ-conjugat_E2;UBQ-conjugating_AS;UBQ-conjugating_enzyme/RWD	ko04120	603679			PS00183;PS50127	UBC_1;UBC_2	Putative ubiquitin-conjugating enzyme E2 N-like;Ubiquitin-conjugating enzyme E2 N	R-HSA-1169408;R-HSA-168638;R-HSA-168927;R-HSA-202424;R-HSA-2871837;R-HSA-445989;R-HSA-450302;R-HSA-450321;R-HSA-5607764;R-HSA-5693565;R-HSA-5693571;R-HSA-5693607;R-HSA-5696395;R-HSA-69473;R-HSA-8866654;R-HSA-9020702;R-HSA-937039;R-HSA-937041;R-HSA-9646399;R-HSA-9705671;R-HSA-975110;R-HSA-975144;R-HSA-983168		SM00212	UBCc	Homo sapiens	8	0	59.384	53163000000	2.61577	0.000396552	28.7259	28.7396	28.997	28.1938	28.1938	28.3102	28.4521	28.5187	28.67
+	4.21882	0.483427	P61158;B4DXW1;Q59FV6;B4DT29;B4DTI0;B4E1U3;Q9P1U1;Q9P1U1-2;F8WDR7;B7Z9W3;Q59GD5;Q9P1U1-3;H7C4J1;C9IZN3;A0A0A0MTI9;B3KM55;Q9C0K3;F8WE84;F8WEW2	Actin-related protein 3	3473	ACTR3	P61158;B4DXW1;Q59FV6;B4DT29;B4DTI0	AEPEDHYFLLTEPPLNTPENR;DREVGIPPEQSLETAK;DYEEIGPSICR;EFSIDVGYER;EVGIPPEQSLETAK;FMEQVIFK;GVDDLDFFIGDEAIEKPTYATK;HGIVEDWDLMER;HIPIAGR;HNPVFGVMS;KDYEEIGPSICR;LGYAGNTEPQFIIPSCIAIK;LPACVVDCGTGYTK;LSEELSGGR;NIVLSGGSTMFR;PIDVQVITHHMQR;QYTGINAISK;TLTGTVIDSGDGVTHVIPVAEGYVIGSCIK;YSYVCPDLVK	ENSG00000106526.11;ENSG00000115091.12;ENSG00000133627.18	ENSP00000252071.4;ENSP00000256001.8;ENSP00000263238.2;ENSP00000367007.3;ENSP00000380452.2;ENSP00000394213.1;ENSP00000403125.2;ENSP00000407912.1;ENSP00000417426.1;ENSP00000418635.1;ENSP00000440990.2;ENSP00000444987.1;ENSP00000507618.1	ENST00000252071.8;ENST00000256001.13;ENST00000263238.7;ENST00000377776.7;ENST00000397282.2;ENST00000415792.5;ENST00000443297.5;ENST00000446821.5;ENST00000477871.1;ENST00000478393.5;ENST00000535589.3;ENST00000539352.5;ENST00000683684.1			ACTR3;ACTR3B;ACTR3C		6UHC;6YW6;6YW7	A0A0A0MTI9_HUMAN;ARP3_HUMAN;ARP3B_HUMAN;ARP3C_HUMAN;B3KM55_HUMAN;B4DT29_HUMAN;B4DTI0_HUMAN;B4DXW1_HUMAN;B4E1U3_HUMAN;B7Z9W3_HUMAN;C9IZN3_HUMAN;F8WDR7_HUMAN;F8WE84_HUMAN;F8WEW2_HUMAN;H7C4J1_HUMAN;Q59FV6_HUMAN;Q59GD5_HUMAN	Color2 [DarkGray]	1	4	+	actin filament organization;actin nucleation;actin polymerization-dependent cell motility;Arp2/3 complex-mediated actin nucleation;asymmetric cell division;biological regulation;cell cycle process;cell division;cell motility;cell projection assembly;cell projection organization;cellular component assembly;cellular component organization;cellular component organization or biogenesis;cellular process;cellular response to chemical stimulus;cellular response to cytokine stimulus;cellular response to organic substance;cellular response to stimulus;cellular response to type II interferon;chromosome localization;chromosome movement towards spindle pole;cilium assembly;cilium organization;cytokinesis;cytoskeleton-dependent cytokinesis;establishment or maintenance of cell polarity;localization;meiotic cell cycle process;meiotic chromosome movement towards spindle pole;meiotic cytokinesis;microtubule-based movement;microtubule-based process;organelle assembly;organelle localization;organelle organization;plasma membrane bounded cell projection assembly;plasma membrane bounded cell projection organization;positive regulation of biological process;positive regulation of biosynthetic process;positive regulation of cell projection organization;positive regulation of cellular biosynthetic process;positive regulation of cellular component biogenesis;positive regulation of cellular component organization;positive regulation of cellular metabolic process;positive regulation of cellular process;positive regulation of DNA-templated transcription;positive regulation of lamellipodium assembly;positive regulation of lamellipodium organization;positive regulation of macromolecule biosynthetic process;positive regulation of macromolecule metabolic process;positive regulation of metabolic process;positive regulation of nitrogen compound metabolic process;positive regulation of nucleobase-containing compound metabolic process;positive regulation of plasma membrane bounded cell projection assembly;positive regulation of RNA biosynthetic process;positive regulation of RNA metabolic process;positive regulation of transcription by RNA polymerase II;regulation of biological process;regulation of biosynthetic process;regulation of cell projection assembly;regulation of cell projection organization;regulation of cellular biosynthetic process;regulation of cellular component biogenesis;regulation of cellular component organization;regulation of cellular metabolic process;regulation of cellular process;regulation of DNA-templated transcription;regulation of gene expression;regulation of lamellipodium assembly;regulation of lamellipodium organization;regulation of macromolecule biosynthetic process;regulation of macromolecule metabolic process;regulation of metabolic process;regulation of nitrogen compound metabolic process;regulation of nucleobase-containing compound metabolic process;regulation of plasma membrane bounded cell projection assembly;regulation of plasma membrane bounded cell projection organization;regulation of primary metabolic process;regulation of RNA biosynthetic process;regulation of RNA metabolic process;regulation of transcription by RNA polymerase II;reproductive process;response to chemical;response to cytokine;response to organic substance;response to stimulus;response to type II interferon;spindle localization;supramolecular fiber organization	actin binding;adenyl nucleotide binding;adenyl ribonucleotide binding;anion binding;ATP binding;binding;carbohydrate derivative binding;cytoskeletal protein binding;heterocyclic compound binding;ion binding;nucleoside phosphate binding;nucleotide binding;organic cyclic compound binding;protein binding;purine nucleotide binding;purine ribonucleoside triphosphate binding;purine ribonucleotide binding;ribonucleotide binding;small molecule binding;structural constituent of cytoskeleton;structural molecule activity	actin cytoskeleton;anchoring junction;Arp2/3 protein complex;brush border;cell junction;cell projection;cell-cell junction;cell-substrate junction;cellular anatomical entity;cluster of actin-based cell projections;cytoplasm;cytoskeleton;cytosol;extracellular exosome;extracellular membrane-bounded organelle;extracellular organelle;extracellular vesicle;focal adhesion;intracellular membrane-bounded organelle;intracellular non-membrane-bounded organelle;intracellular organelle;lamellipodium;membrane;membrane-bounded organelle;non-membrane-bounded organelle;nucleus;organelle;plasma membrane bounded cell projection;protein-containing complex;site of DNA damage;site of double-strand break;vesicle	biological regulation;cell division;cell motility;cellular component assembly;cellular component organization;cellular component organization or biogenesis;cellular process;cilium organization;cytokinesis;establishment or maintenance of cell polarity;localization;meiotic cell cycle process;microtubule-based movement;microtubule-based process;organelle assembly;organelle localization;organelle organization;regulation of biological process;regulation of DNA-templated transcription;regulation of metabolic process;reproductive process;response to chemical;response to stimulus	brush border;cell junction;cell projection;cellular anatomical entity;cytoplasm;cytoskeleton;cytosol;extracellular organelle;intracellular membrane-bounded organelle;intracellular non-membrane-bounded organelle;intracellular organelle;membrane;non-membrane-bounded organelle;nucleus;organelle;protein-containing complex;vesicle		Actin	ACEVEDO_LIVER_CANCER_UP;ACEVEDO_NORMAL_TISSUE_ADJACENT_TO_LIVER_TUMOR_UP;BAELDE_DIABETIC_NEPHROPATHY_DN;BENPORATH_MYC_MAX_TARGETS;BLALOCK_ALZHEIMERS_DISEASE_DN;BOYLAN_MULTIPLE_MYELOMA_D_CLUSTER_UP;BRUECKNER_TARGETS_OF_MIRLET7A3_DN;CAIRO_HEPATOBLASTOMA_CLASSES_UP;CARRILLOREIXACH_HEPATOBLASTOMA_VS_NORMAL_DN;CASORELLI_ACUTE_PROMYELOCYTIC_LEUKEMIA_DN;CHEN_LIVER_METABOLISM_QTL_CIS;CHEN_METABOLIC_SYNDROM_NETWORK;DANG_BOUND_BY_MYC;DIAZ_CHRONIC_MYELOGENOUS_LEUKEMIA_UP;ENK_UV_RESPONSE_KERATINOCYTE_DN;GAVIN_FOXP3_TARGETS_CLUSTER_P3;GRYDER_PAX3FOXO1_ENHANCERS_IN_TADS;GRYDER_PAX3FOXO1_ENHANCERS_KO_DOWN;HEIDENBLAD_AMPLICON_12P11_12_UP;IBRAHIM_NRF2_UP;IKEDA_MIR133_TARGETS_UP;IVANOVA_HEMATOPOIESIS_STEM_CELL_AND_PROGENITOR;JIANG_AGING_CEREBRAL_CORTEX_DN;KARLSSON_TGFB1_TARGETS_UP;KEGG_MEDICUS_PATHOGEN_ESCHERICHIA_EAE_TIR_TCCP_TO_ACTIN_SIGNALING_PATHWAY;KEGG_MEDICUS_PATHOGEN_ESCHERICHIA_EAE_TIR_TO_ACTIN_SIGNALING_PATHWAY;KEGG_MEDICUS_PATHOGEN_ESCHERICHIA_ESPT_TO_RAC_SIGNALING_PATHWAY;KEGG_MEDICUS_PATHOGEN_ESCHERICHIA_MAP_TO_CDC42_SIGNALING_PATHWAY;KEGG_MEDICUS_PATHOGEN_SALMONELLA_SOPB_TO_ARNO_ARF_ACTB_G_SIGNALING_PATHWAY;KEGG_MEDICUS_PATHOGEN_SALMONELLA_SOPE_TO_RAC_SIGNALING_PATHWAY;KEGG_MEDICUS_PATHOGEN_SHIGELLA_IPAC_TO_ACTIN_SIGNALING_PATHWAY;KEGG_MEDICUS_PATHOGEN_SHIGELLA_IPGD_TO_ARNO_ARF_ACTB_G_SIGNALING_PATHWAY;KEGG_MEDICUS_REFERENCE_ARNO_ARF_ACTB_G_SIGNALING_PATHWAY;KEGG_MEDICUS_REFERENCE_EGF_EGFR_ACTIN_SIGNALING_PATHWAY;KEGG_MEDICUS_REFERENCE_TIGHT_JUNCTION_ACTIN_SIGNALING_PATHWAY;KIM_GERMINAL_CENTER_T_HELPER_UP;KOINUMA_TARGETS_OF_SMAD2_OR_SMAD3;KRIGE_RESPONSE_TO_TOSEDOSTAT_24HR_DN;KRIGE_RESPONSE_TO_TOSEDOSTAT_6HR_UP;LEE_LIVER_CANCER_SURVIVAL_DN;LOPEZ_MBD_TARGETS;MARSON_BOUND_BY_FOXP3_UNSTIMULATED;MATTIOLI_MGUS_VS_PCL;MCLACHLAN_DENTAL_CARIES_DN;NUYTTEN_EZH2_TARGETS_UP;ONKEN_UVEAL_MELANOMA_UP;OSMAN_BLADDER_CANCER_UP;PID_CDC42_PATHWAY;PID_ERBB1_DOWNSTREAM_PATHWAY;PID_PDGFRB_PATHWAY;PID_RAC1_PATHWAY;PUJANA_ATM_PCC_NETWORK;PUJANA_BRCA1_PCC_NETWORK;REACTOME_CLATHRIN_MEDIATED_ENDOCYTOSIS;REACTOME_DEVELOPMENTAL_BIOLOGY;REACTOME_EPH_EPHRIN_SIGNALING;REACTOME_EPHB_MEDIATED_FORWARD_SIGNALING;REACTOME_FCGAMMA_RECEPTOR_FCGR_DEPENDENT_PHAGOCYTOSIS;REACTOME_INFECTIOUS_DISEASE;REACTOME_INNATE_IMMUNE_SYSTEM;REACTOME_LEISHMANIA_INFECTION;REACTOME_MEMBRANE_TRAFFICKING;REACTOME_NERVOUS_SYSTEM_DEVELOPMENT;REACTOME_PARASITE_INFECTION;REACTOME_RHO_GTPASE_EFFECTORS;REACTOME_RHO_GTPASES_ACTIVATE_WASPS_AND_WAVES;REACTOME_SIGNALING_BY_RHO_GTPASES_MIRO_GTPASES_AND_RHOBTB3;REACTOME_VESICLE_MEDIATED_TRANSPORT;RICKMAN_METASTASIS_DN;SEIDEN_ONCOGENESIS_BY_MET;SHEDDEN_LUNG_CANCER_POOR_SURVIVAL_A6;SHEN_SMARCA2_TARGETS_UP;SIG_CHEMOTAXIS;SIG_REGULATION_OF_THE_ACTIN_CYTOSKELETON_BY_RHO_GTPASES;TSENG_IRS1_TARGETS_UP;WANG_BARRETTS_ESOPHAGUS_DN;WONG_ADULT_TISSUE_STEM_MODULE;WP_PHYSICO_CHEMICAL_FEATURES_AND_TOXICITY_ASSOCIATED_PATHWAYS;ZHAN_MULTIPLE_MYELOMA_CD1_AND_CD2_UP;ZHANG_BREAST_CANCER_PROGENITORS_UP;ZHENG_BOUND_BY_FOXP3	3D-structure;Acetylation;Actin-binding;Alternativesplicing;ATP-binding;Cellprojection;Ciliumbiogenesis/degradation;Cytoplasm;Cytoskeleton;Directproteinsequencing;Nucleotide-binding;Nucleus;Proteomicsidentification;Referenceproteome;Signal	Arp2/3 protein complex;ARP3-WHAMM complex	GO:0000910;GO:0006355;GO:0006357;GO:0006996;GO:0007015;GO:0007017;GO:0007018;GO:0007163;GO:0008356;GO:0009889;GO:0009891;GO:0009893;GO:0009987;GO:0010033;GO:0010468;GO:0010556;GO:0010557;GO:0010591;GO:0010592;GO:0010604;GO:0016043;GO:0016344;GO:0019219;GO:0019222;GO:0022402;GO:0022414;GO:0022607;GO:0030030;GO:0030031;GO:0031323;GO:0031325;GO:0031326;GO:0031328;GO:0031344;GO:0031346;GO:0033206;GO:0034097;GO:0034314;GO:0034341;GO:0042221;GO:0044087;GO:0044089;GO:0044782;GO:0045010;GO:0045893;GO:0045935;GO:0045944;GO:0048518;GO:0048522;GO:0048870;GO:0050000;GO:0050789;GO:0050794;GO:0050896;GO:0051128;GO:0051130;GO:0051171;GO:0051173;GO:0051179;GO:0051252;GO:0051254;GO:0051301;GO:0051305;GO:0051640;GO:0051653;GO:0051716;GO:0060255;GO:0060271;GO:0060491;GO:0061640;GO:0065007;GO:0070358;GO:0070887;GO:0070925;GO:0071310;GO:0071345;GO:0071346;GO:0071840;GO:0080090;GO:0097435;GO:0120031;GO:0120032;GO:0120034;GO:0120035;GO:0120036;GO:1902680;GO:1902743;GO:1902745;GO:1903046;GO:2001141	GO:0000166;GO:0003779;GO:0005198;GO:0005200;GO:0005488;GO:0005515;GO:0005524;GO:0008092;GO:0017076;GO:0030554;GO:0032553;GO:0032555;GO:0032559;GO:0035639;GO:0036094;GO:0043167;GO:0043168;GO:0097159;GO:0097367;GO:1901265;GO:1901363	GO:0005634;GO:0005737;GO:0005829;GO:0005856;GO:0005885;GO:0005903;GO:0005911;GO:0005925;GO:0015629;GO:0016020;GO:0030027;GO:0030054;GO:0030055;GO:0031982;GO:0032991;GO:0035861;GO:0042995;GO:0043226;GO:0043227;GO:0043228;GO:0043229;GO:0043230;GO:0043231;GO:0043232;GO:0065010;GO:0070062;GO:0070161;GO:0090734;GO:0098862;GO:0110165;GO:0120025;GO:1903561	GO:0000910;GO:0006355;GO:0006996;GO:0007017;GO:0007018;GO:0007163;GO:0009987;GO:0016043;GO:0019222;GO:0022414;GO:0022607;GO:0042221;GO:0044782;GO:0048870;GO:0050789;GO:0050896;GO:0051179;GO:0051301;GO:0051640;GO:0065007;GO:0070925;GO:0071840;GO:1903046	GO:0005634;GO:0005737;GO:0005829;GO:0005856;GO:0005903;GO:0016020;GO:0030054;GO:0031982;GO:0032991;GO:0042995;GO:0043226;GO:0043228;GO:0043229;GO:0043230;GO:0043231;GO:0043232;GO:0110165	IPR004000;IPR020902;IPR043129	Actin;Actin/actin-like_CS;ATPase_NBD		604222	PR00190	ACTIN	PS01132	ACTINS_ACT_LIKE	Actin-related protein 3;Actin-related protein 3B;Actin-related protein 3C	R-HSA-2029482;R-HSA-3928662;R-HSA-5663213;R-HSA-8856828;R-HSA-9664422		SM00268	ACTIN	Homo sapiens	19	0	226.82	82839000000	4.68677	0	28.6052	28.5296	28.5534	28.0477	28.0935	28.0968	28.6716	28.6501	28.5373
+	2.75474	0.296729	Q53HJ0;Q59EL2;P61201;P61201-2;B2R6N0;B4DIH5;H0YKU5;H0YM03;H0YMC2	COP9 signalosome complex subunit 2	3475	COPS2	Q53HJ0;Q59EL2;P61201;P61201-2;B2R6N0;B4DIH5;H0YKU5	AALSSFQK;AHTDFFEAFK;ALYEQSLHIK;EHIEELLR;IDQVNQLLELDHQK;LTNFPEMMNR;QLHQSCQTDDGEDDLKK;SAIPHPLIMGVIR;SGINPFDSQEAK;SINSILDYISTSK;TNHSNIMDDPFIR;VLELEGEK;VLELEGEKGEWGFK;WTNQLNSLNQAVVSK;YLVLANMLMK	ENSG00000166200.15	ENSP00000299259.6;ENSP00000373553.5;ENSP00000443664.1;ENSP00000452944.1;ENSP00000453412.1;ENSP00000453546.1	ENST00000299259.10;ENST00000388901.10;ENST00000542928.5;ENST00000558843.5;ENST00000560240.5;ENST00000561248.1			COPS2		4D10;4D18;4WSN;6A73;6R6H;6R7F;6R7H;6R7I;6R7N	B2R6N0_HUMAN;B4DIH5_HUMAN;CSN2_HUMAN;H0YKU5_HUMAN;H0YM03_HUMAN;H0YMC2_HUMAN;Q53HJ0_HUMAN;Q59EL2_HUMAN	Color2 [DarkGray]	1	4	+	aromatic compound biosynthetic process;biological regulation;biosynthetic process;cell differentiation;cell population proliferation;cellular aromatic compound metabolic process;cellular biosynthetic process;cellular developmental process;cellular metabolic process;cellular nitrogen compound biosynthetic process;cellular nitrogen compound metabolic process;cellular process;developmental process;DNA-templated transcription;heterocycle biosynthetic process;heterocycle metabolic process;inner cell mass cell proliferation;macromolecule biosynthetic process;macromolecule metabolic process;macromolecule modification;metabolic process;negative regulation of biological process;negative regulation of biosynthetic process;negative regulation of cellular biosynthetic process;negative regulation of cellular metabolic process;negative regulation of cellular process;negative regulation of DNA-templated transcription;negative regulation of macromolecule biosynthetic process;negative regulation of macromolecule metabolic process;negative regulation of metabolic process;negative regulation of nitrogen compound metabolic process;negative regulation of nucleobase-containing compound metabolic process;negative regulation of RNA biosynthetic process;negative regulation of RNA metabolic process;negative regulation of transcription by RNA polymerase II;neuron differentiation;nitrogen compound metabolic process;nucleic acid metabolic process;nucleobase-containing compound biosynthetic process;nucleobase-containing compound metabolic process;organic cyclic compound biosynthetic process;organic cyclic compound metabolic process;organic substance biosynthetic process;organic substance metabolic process;organonitrogen compound metabolic process;phosphate-containing compound metabolic process;phosphorus metabolic process;phosphorylation;post-translational protein modification;primary metabolic process;protein deneddylation;protein metabolic process;protein modification by small protein conjugation;protein modification by small protein conjugation or removal;protein modification by small protein removal;protein modification process;protein neddylation;protein phosphorylation;regulation of biological process;regulation of biosynthetic process;regulation of cellular biosynthetic process;regulation of cellular metabolic process;regulation of cellular process;regulation of DNA-templated transcription;regulation of gene expression;regulation of macromolecule biosynthetic process;regulation of macromolecule metabolic process;regulation of metabolic process;regulation of nitrogen compound metabolic process;regulation of nucleobase-containing compound metabolic process;regulation of post-translational protein modification;regulation of primary metabolic process;regulation of protein metabolic process;regulation of protein modification by small protein conjugation or removal;regulation of protein modification process;regulation of protein neddylation;regulation of RNA biosynthetic process;regulation of RNA metabolic process;regulation of transcription by RNA polymerase II;RNA biosynthetic process;RNA metabolic process;signal transduction;skeletal muscle cell differentiation;transcription by RNA polymerase II;trophectodermal cell proliferation	transcription coregulator activity;transcription corepressor activity;transcription regulator activity	cellular anatomical entity;COP9 signalosome;cytoplasm;cytosol;intracellular membrane-bounded organelle;intracellular organelle;membrane-bounded organelle;nuclear protein-containing complex;nucleoplasm;nucleus;organelle;protein-containing complex	biological regulation;biosynthetic process;cell differentiation;cell population proliferation;cellular aromatic compound metabolic process;cellular nitrogen compound metabolic process;cellular process;developmental process;DNA-templated transcription;heterocycle metabolic process;macromolecule biosynthetic process;macromolecule metabolic process;macromolecule modification;metabolic process;nitrogen compound metabolic process;nucleobase-containing compound metabolic process;phosphorus metabolic process;phosphorylation;primary metabolic process;protein metabolic process;protein modification by small protein conjugation or removal;protein modification process;protein phosphorylation;regulation of biological process;regulation of DNA-templated transcription;regulation of metabolic process;regulation of protein modification process;RNA metabolic process;signal transduction;transcription by RNA polymerase II	cellular anatomical entity;cytoplasm;cytosol;intracellular membrane-bounded organelle;intracellular organelle;nucleoplasm;nucleus;organelle;protein-containing complex		PCI	BENPORATH_MYC_MAX_TARGETS;BIOCARTA_VDR_PATHWAY;BUYTAERT_PHOTODYNAMIC_THERAPY_STRESS_UP;CREIGHTON_ENDOCRINE_THERAPY_RESISTANCE_1;DANG_BOUND_BY_MYC;DEBIASI_APOPTOSIS_BY_REOVIRUS_INFECTION_UP;DIAZ_CHRONIC_MYELOGENOUS_LEUKEMIA_UP;DODD_NASOPHARYNGEAL_CARCINOMA_DN;ENK_UV_RESPONSE_KERATINOCYTE_DN;FLECHNER_BIOPSY_KIDNEY_TRANSPLANT_OK_VS_DONOR_UP;FLECHNER_BIOPSY_KIDNEY_TRANSPLANT_REJECTED_VS_OK_DN;HOLLMANN_APOPTOSIS_VIA_CD40_UP;JOHNSTONE_PARVB_TARGETS_3_DN;MCBRYAN_PUBERTAL_BREAST_3_4WK_UP;MCBRYAN_PUBERTAL_TGFB1_TARGETS_UP;MILI_PSEUDOPODIA_HAPTOTAXIS_UP;PURBEY_TARGETS_OF_CTBP1_AND_SATB1_DN;PURBEY_TARGETS_OF_CTBP1_NOT_SATB1_UP;REACTOME_CARGO_RECOGNITION_FOR_CLATHRIN_MEDIATED_ENDOCYTOSIS;REACTOME_CLATHRIN_MEDIATED_ENDOCYTOSIS;REACTOME_DNA_DAMAGE_RECOGNITION_IN_GG_NER;REACTOME_DNA_REPAIR;REACTOME_FORMATION_OF_TC_NER_PRE_INCISION_COMPLEX;REACTOME_GLOBAL_GENOME_NUCLEOTIDE_EXCISION_REPAIR_GG_NER;REACTOME_MEMBRANE_TRAFFICKING;REACTOME_NEDDYLATION;REACTOME_NUCLEOTIDE_EXCISION_REPAIR;REACTOME_POST_TRANSLATIONAL_PROTEIN_MODIFICATION;REACTOME_RHO_GTPASE_CYCLE;REACTOME_RHOBTB_GTPASE_CYCLE;REACTOME_RHOBTB1_GTPASE_CYCLE;REACTOME_SIGNALING_BY_RHO_GTPASES_MIRO_GTPASES_AND_RHOBTB3;REACTOME_TRANSCRIPTION_COUPLED_NUCLEOTIDE_EXCISION_REPAIR_TC_NER;REACTOME_VESICLE_MEDIATED_TRANSPORT;RIZKI_TUMOR_INVASIVENESS_2D_DN;SCHLOSSER_MYC_TARGETS_REPRESSED_BY_SERUM;SESTO_RESPONSE_TO_UV_C0;SHEN_SMARCA2_TARGETS_UP;WELCSH_BRCA1_TARGETS_UP;WP_CILIARY_LANDSCAPE;WP_SMITH_MAGENIS_AND_POTOCKI_LUPSKI_SYNDROME_COPY_NUMBER_VARIATION;ZHOU_TNF_SIGNALING_30MIN	3D-structure;Alternativesplicing;Cytoplasm;Directproteinsequencing;Nucleus;Phosphoprotein;Proteomicsidentification;Referenceproteome;Signalosome	CNS-P53 complex;COP9 signalosome complex;CSA complex;CSA-POLIIa complex;CUL4B-DDB1-DTL-CSN complex;DDB2 complex	GO:0000122;GO:0000338;GO:0001833;GO:0001834;GO:0006139;GO:0006351;GO:0006355;GO:0006357;GO:0006366;GO:0006468;GO:0006725;GO:0006793;GO:0006796;GO:0006807;GO:0007165;GO:0008152;GO:0008283;GO:0009058;GO:0009059;GO:0009889;GO:0009890;GO:0009892;GO:0009987;GO:0010468;GO:0010556;GO:0010558;GO:0010605;GO:0016070;GO:0016310;GO:0018130;GO:0019219;GO:0019222;GO:0019438;GO:0019538;GO:0030154;GO:0030182;GO:0031323;GO:0031324;GO:0031326;GO:0031327;GO:0031399;GO:0032446;GO:0032502;GO:0032774;GO:0034641;GO:0034654;GO:0035914;GO:0036211;GO:0043170;GO:0043412;GO:0043687;GO:0044237;GO:0044238;GO:0044249;GO:0044271;GO:0045116;GO:0045892;GO:0045934;GO:0046483;GO:0048519;GO:0048523;GO:0048869;GO:0050789;GO:0050794;GO:0051171;GO:0051172;GO:0051246;GO:0051252;GO:0051253;GO:0060255;GO:0065007;GO:0070646;GO:0070647;GO:0071704;GO:0080090;GO:0090304;GO:1901360;GO:1901362;GO:1901564;GO:1901576;GO:1901873;GO:1902679;GO:1903320;GO:2000434;GO:2001141	GO:0003712;GO:0003714;GO:0140110	GO:0005634;GO:0005654;GO:0005737;GO:0005829;GO:0008180;GO:0032991;GO:0043226;GO:0043227;GO:0043229;GO:0043231;GO:0110165;GO:0140513	GO:0006139;GO:0006351;GO:0006355;GO:0006366;GO:0006468;GO:0006725;GO:0006793;GO:0006807;GO:0007165;GO:0008152;GO:0008283;GO:0009058;GO:0009059;GO:0009987;GO:0016070;GO:0016310;GO:0019222;GO:0019538;GO:0030154;GO:0031399;GO:0032502;GO:0034641;GO:0036211;GO:0043170;GO:0043412;GO:0044238;GO:0046483;GO:0050789;GO:0065007;GO:0070647	GO:0005634;GO:0005654;GO:0005737;GO:0005829;GO:0032991;GO:0043226;GO:0043229;GO:0043231;GO:0110165	IPR000717;IPR011990;IPR036390	PCI_dom;TPR-like_helical_dom_sf;WH_DNA-bd_sf		604508			PS50250	PCI	COP9 signalosome complex subunit 2	R-HSA-5696394;R-HSA-6781823;R-HSA-8856825;R-HSA-8951664;R-HSA-9013422		SM00088;SM00753	PAM;PINT	Homo sapiens	15	0	189.46	24901000000	3.36358	8.68778e-05	27.2177	27.2829	27.2384	26.9803	26.8797	26.9888	27.0786	27.0333	27.0799
+	3.27744	0.524422	P61221;D6R9I9;D6RGF4	ATP-binding cassette sub-family E member 1	3476	ABCE1	P61221;D6R9I9	AIIKPQYVDQIPK;CPFGALSIVNLPSNLEK;DASLVFK;DAYTHPQFVTDVMK;EGINIFLDGYVPTENLR;GSELQNYFTK;LCIEVTPQSK;LKPDEGGEVPVLNVSYKPQK;NTVANSPQTLLAGMNK;NVEDLSGGELQR;PADVYLIDEPSAYLDSEQR;PGEVLGLVGTNGIGK;TQAIVCQQLDLTHLK;VIVFDGVPSK	ENSG00000164163.11	ENSP00000296577.4;ENSP00000421250.1;ENSP00000422068.1	ENST00000296577.9;ENST00000502586.5;ENST00000507193.5			ABCE1		6ZME;6ZVJ;7A09	ABCE1_HUMAN;D6R9I9_HUMAN;D6RGF4_HUMAN	Color2 [DarkGray]	1	4	+	biological regulation;biosynthetic process;cellular biosynthetic process;cellular component disassembly;cellular component organization;cellular component organization or biogenesis;cellular localization;cellular metabolic process;cellular process;establishment of localization;establishment of localization in cell;establishment of organelle localization;intracellular transport;localization;macromolecule biosynthetic process;macromolecule metabolic process;metabolic process;negative regulation of biological process;negative regulation of catalytic activity;negative regulation of cellular metabolic process;negative regulation of cellular process;negative regulation of endoribonuclease activity;negative regulation of hydrolase activity;negative regulation of macromolecule metabolic process;negative regulation of metabolic process;negative regulation of molecular function;negative regulation of nitrogen compound metabolic process;negative regulation of nuclease activity;negative regulation of nucleobase-containing compound metabolic process;negative regulation of ribonuclease activity;negative regulation of RNA metabolic process;nuclear export;nuclear transport;nucleocytoplasmic transport;organelle disassembly;organelle localization;organelle organization;organic substance biosynthetic process;organic substance metabolic process;post-transcriptional regulation of gene expression;protein-containing complex disassembly;protein-containing complex localization;protein-containing complex organization;regulation of amide metabolic process;regulation of biological process;regulation of biosynthetic process;regulation of catalytic activity;regulation of cellular biosynthetic process;regulation of cellular metabolic process;regulation of cellular process;regulation of endoribonuclease activity;regulation of gene expression;regulation of hydrolase activity;regulation of macromolecule biosynthetic process;regulation of macromolecule metabolic process;regulation of metabolic process;regulation of molecular function;regulation of nitrogen compound metabolic process;regulation of nuclease activity;regulation of nucleobase-containing compound metabolic process;regulation of primary metabolic process;regulation of protein metabolic process;regulation of ribonuclease activity;regulation of RNA metabolic process;regulation of translation;rescue of stalled ribosome;ribosomal subunit export from nucleus;ribosome disassembly;ribosome localization;translational elongation;translational initiation;translational termination;transport	4 iron, 4 sulfur cluster binding;adenyl nucleotide binding;adenyl ribonucleotide binding;anion binding;ATP binding;ATP hydrolysis activity;binding;carbohydrate derivative binding;catalytic activity;cation binding;CTPase activity;endoribonuclease inhibitor activity;enzyme inhibitor activity;enzyme regulator activity;GTPase activity;heterocyclic compound binding;hydrolase activity;hydrolase activity, acting on acid anhydrides;hydrolase activity, acting on acid anhydrides, in phosphorus-containing anhydrides;ion binding;iron ion binding;iron-sulfur cluster binding;metal cluster binding;metal ion binding;molecular function inhibitor activity;molecular function regulator activity;nuclease inhibitor activity;nucleoside phosphate binding;nucleotide binding;organic cyclic compound binding;protein-containing complex binding;purine nucleotide binding;purine ribonucleoside triphosphate binding;purine ribonucleotide binding;pyrophosphatase activity;ribonuclease inhibitor activity;ribonucleoprotein complex binding;ribonucleoside triphosphate phosphatase activity;ribonucleotide binding;ribosomal small subunit binding;ribosome binding;small molecule binding;transition metal ion binding	cellular anatomical entity;cytoplasm;cytosol;cytosolic ribosome;intracellular membrane-bounded organelle;intracellular non-membrane-bounded organelle;intracellular organelle;intracellular organelle lumen;membrane;membrane-bounded organelle;membrane-enclosed lumen;mitochondrial matrix;mitochondrion;non-membrane-bounded organelle;organelle;organelle lumen;ribosome	biological regulation;biosynthetic process;cellular component disassembly;cellular component organization;cellular component organization or biogenesis;cellular localization;cellular process;establishment of localization;localization;macromolecule biosynthetic process;macromolecule metabolic process;metabolic process;nuclear transport;nucleocytoplasmic transport;organelle localization;organelle organization;regulation of biological process;regulation of catalytic activity;regulation of metabolic process;regulation of molecular function;regulation of translation;ribosomal subunit export from nucleus;translational elongation;translational initiation;transport	cellular anatomical entity;cytoplasm;cytosol;intracellular membrane-bounded organelle;intracellular non-membrane-bounded organelle;intracellular organelle;membrane;mitochondrion;non-membrane-bounded organelle;organelle;organelle lumen;ribosome		ABC_tran;Fer4;RLI	BENPORATH_ES_1;BENPORATH_MYC_MAX_TARGETS;BERENJENO_TRANSFORMED_BY_RHOA_UP;BLALOCK_ALZHEIMERS_DISEASE_DN;DACOSTA_UV_RESPONSE_VIA_ERCC3_DN;DACOSTA_UV_RESPONSE_VIA_ERCC3_XPCS_DN;DIAZ_CHRONIC_MYELOGENOUS_LEUKEMIA_UP;DODD_NASOPHARYNGEAL_CARCINOMA_DN;DUTERTRE_ESTRADIOL_RESPONSE_6HR_UP;ENK_UV_RESPONSE_KERATINOCYTE_DN;FISCHER_DREAM_TARGETS;GRAESSMANN_APOPTOSIS_BY_DOXORUBICIN_DN;GRAESSMANN_RESPONSE_TO_MC_AND_DOXORUBICIN_DN;HAHTOLA_MYCOSIS_FUNGOIDES_CD4_DN;HELLER_HDAC_TARGETS_DN;HOUNKPE_HOUSEKEEPING_GENES;IBRAHIM_NRF1_UP;KARLSSON_TGFB1_TARGETS_UP;KOBAYASHI_EGFR_SIGNALING_24HR_DN;KRIGE_RESPONSE_TO_TOSEDOSTAT_24HR_DN;KRIGE_RESPONSE_TO_TOSEDOSTAT_6HR_DN;LEE_BMP2_TARGETS_DN;MALONEY_RESPONSE_TO_17AAG_DN;MARTINEZ_RB1_AND_TP53_TARGETS_DN;MARTINEZ_RB1_TARGETS_UP;MARTINEZ_TP53_TARGETS_DN;MATSUDA_NATURAL_KILLER_DIFFERENTIATION;MATTIOLI_MGUS_VS_PCL;MONNIER_POSTRADIATION_TUMOR_ESCAPE_UP;OKUMURA_INFLAMMATORY_RESPONSE_LPS;PUJANA_ATM_PCC_NETWORK;PUJANA_BRCA1_PCC_NETWORK;PUJANA_CHEK2_PCC_NETWORK;REACTOME_ANTIVIRAL_MECHANISM_BY_IFN_STIMULATED_GENES;REACTOME_CYTOKINE_SIGNALING_IN_IMMUNE_SYSTEM;REACTOME_INTERFERON_ALPHA_BETA_SIGNALING;REACTOME_INTERFERON_SIGNALING;REACTOME_OAS_ANTIVIRAL_RESPONSE;RODRIGUES_THYROID_CARCINOMA_POORLY_DIFFERENTIATED_UP;SANSOM_APC_TARGETS;SCHUHMACHER_MYC_TARGETS_UP;TARTE_PLASMA_CELL_VS_PLASMABLAST_DN;URS_ADIPOCYTE_DIFFERENTIATION_UP;WANG_SMARCE1_TARGETS_DN;WANG_TUMOR_INVASIVENESS_UP;WATANABE_RECTAL_CANCER_RADIOTHERAPY_RESPONSIVE_DN;WEI_MYCN_TARGETS_WITH_E_BOX;WIERENGA_PML_INTERACTOME;WOOD_EBV_EBNA1_TARGETS_DN;XU_RESPONSE_TO_TRETINOIN_AND_NSC682994_DN;YAO_TEMPORAL_RESPONSE_TO_PROGESTERONE_CLUSTER_11	3D-structure;4Fe-4S;ATP-binding;Chaperone;Cytoplasm;Host-virusinteraction;Hydrolase;Iron;Iron-sulfur;Isopeptidebond;Metal-binding;Mitochondrion;Nucleotide-binding;Phosphoprotein;Proteomicsidentification;Referenceproteome;Repeat;Translationregulation;Ublconjugation		GO:0000054;GO:0006413;GO:0006414;GO:0006415;GO:0006417;GO:0006810;GO:0006913;GO:0006996;GO:0008152;GO:0009058;GO:0009059;GO:0009889;GO:0009892;GO:0009987;GO:0010468;GO:0010556;GO:0010605;GO:0010608;GO:0016043;GO:0019219;GO:0019222;GO:0022411;GO:0031323;GO:0031324;GO:0031326;GO:0031503;GO:0032069;GO:0032074;GO:0032790;GO:0032984;GO:0033750;GO:0034248;GO:0043086;GO:0043170;GO:0043933;GO:0044092;GO:0044237;GO:0044249;GO:0045934;GO:0046907;GO:0048519;GO:0048523;GO:0050789;GO:0050790;GO:0050794;GO:0051168;GO:0051169;GO:0051171;GO:0051172;GO:0051179;GO:0051234;GO:0051246;GO:0051252;GO:0051253;GO:0051336;GO:0051346;GO:0051640;GO:0051641;GO:0051649;GO:0051656;GO:0060255;GO:0060699;GO:0060700;GO:0060701;GO:0060702;GO:0065007;GO:0065009;GO:0071704;GO:0071840;GO:0072344;GO:0080090;GO:1901576;GO:1903008	GO:0000166;GO:0003824;GO:0003924;GO:0004857;GO:0005488;GO:0005506;GO:0005524;GO:0008428;GO:0016462;GO:0016787;GO:0016817;GO:0016818;GO:0016887;GO:0017076;GO:0017111;GO:0030234;GO:0030554;GO:0032553;GO:0032555;GO:0032559;GO:0035639;GO:0036094;GO:0043021;GO:0043022;GO:0043024;GO:0043167;GO:0043168;GO:0043169;GO:0043273;GO:0044877;GO:0046872;GO:0046914;GO:0051536;GO:0051539;GO:0051540;GO:0060698;GO:0097159;GO:0097367;GO:0098772;GO:0140678;GO:0140721;GO:1901265;GO:1901363	GO:0005737;GO:0005739;GO:0005759;GO:0005829;GO:0005840;GO:0016020;GO:0022626;GO:0031974;GO:0043226;GO:0043227;GO:0043228;GO:0043229;GO:0043231;GO:0043232;GO:0043233;GO:0070013;GO:0110165	GO:0000054;GO:0006413;GO:0006414;GO:0006417;GO:0006810;GO:0006913;GO:0006996;GO:0008152;GO:0009058;GO:0009059;GO:0009987;GO:0016043;GO:0019222;GO:0022411;GO:0043170;GO:0050789;GO:0050790;GO:0051169;GO:0051179;GO:0051234;GO:0051640;GO:0051641;GO:0065007;GO:0065009;GO:0071840	GO:0005737;GO:0005739;GO:0005829;GO:0005840;GO:0016020;GO:0043226;GO:0043228;GO:0043229;GO:0043231;GO:0043232;GO:0043233;GO:0110165	IPR003439;IPR003593;IPR007209;IPR013283;IPR017871;IPR017896;IPR017900;IPR027417;IPR034348	4Fe4S_Fe_S_CS;4Fe4S_Fe-S-bd;AAA+_ATPase;ABC_transporter-like_ATP-bd;ABC_transporter-like_CS;P-loop_NTPase;RLI_dom_1;RLI1;RNaseL-inhib-like_metal-bd_dom		601213	PR01868	ABCEFAMILY	PS00198;PS00211;PS50893;PS51379	4FE4S_FER_1;4FE4S_FER_2;ABC_TRANSPORTER_1;ABC_TRANSPORTER_2	ATP-binding cassette sub-family E member 1	R-HSA-8983711;R-HSA-909733		SM00382	AAA	Homo sapiens	14	0	113.2	19188000000	3.34372	8.54853e-05	27.0472	26.9052	27.0278	26.515	26.4677	26.4243	26.941	26.7953	26.75
+	1.44535	-0.57632	Q6FGB3;P61457;Q6LEE2;Q6LEE1	Pterin-4-alpha-carbinolamine dehydratase	3483	PCBD	Q6FGB3;P61457;Q6LEE2	AFGFMTR;AVGWNELEGR;DQLLPNLR;LDHHPEWFNVYNK;LSAEERDQLLPNLR	ENSG00000166228.9	ENSP00000299299.3	ENST00000299299.4			PCBD;PCBD1			PHS_HUMAN;Q6FGB3_HUMAN;Q6LEE1_HUMAN;Q6LEE2_HUMAN	Color2 [DarkGray]	1	4	+	alcohol biosynthetic process;alcohol metabolic process;aromatic compound biosynthetic process;biosynthetic process;cellular aromatic compound metabolic process;cellular biosynthetic process;cellular metabolic process;cellular nitrogen compound biosynthetic process;cellular nitrogen compound metabolic process;cellular process;diol biosynthetic process;diol metabolic process;heterocycle biosynthetic process;heterocycle metabolic process;metabolic process;nitrogen compound metabolic process;organic cyclic compound biosynthetic process;organic cyclic compound metabolic process;organic hydroxy compound biosynthetic process;organic hydroxy compound metabolic process;organic substance biosynthetic process;organic substance metabolic process;organonitrogen compound biosynthetic process;organonitrogen compound metabolic process;polyol biosynthetic process;polyol metabolic process;pteridine-containing compound biosynthetic process;pteridine-containing compound metabolic process;small molecule biosynthetic process;small molecule metabolic process;tetrahydrobiopterin biosynthetic process;tetrahydrobiopterin metabolic process	4-alpha-hydroxytetrahydrobiopterin dehydratase activity;binding;carbon-oxygen lyase activity;catalytic activity;hydro-lyase activity;identical protein binding;lyase activity;monooxygenase activity;oxidoreductase activity;oxidoreductase activity, acting on paired donors, with incorporation or reduction of molecular oxygen;oxidoreductase activity, acting on paired donors, with incorporation or reduction of molecular oxygen, reduced pteridine as one donor, and incorporation of one atom of oxygen;phenylalanine 4-monooxygenase activity;protein binding;transcription coactivator activity;transcription coregulator activity;transcription regulator activity	cellular anatomical entity;cytosol;extracellular exosome;extracellular membrane-bounded organelle;extracellular organelle;extracellular vesicle;membrane-bounded organelle;nucleoplasm;organelle;vesicle	alcohol metabolic process;biosynthetic process;cellular aromatic compound metabolic process;cellular nitrogen compound metabolic process;cellular process;heterocycle metabolic process;metabolic process;nitrogen compound metabolic process;pteridine-containing compound biosynthetic process;small molecule metabolic process	cellular anatomical entity;cytosol;extracellular organelle;nucleoplasm;organelle;vesicle		Pterin_4a	AMIT_EGF_RESPONSE_120_MCF10A;AMIT_SERUM_RESPONSE_60_MCF10A;BANDRES_RESPONSE_TO_CARMUSTIN_MGMT_48HR_DN;CHEMNITZ_RESPONSE_TO_PROSTAGLANDIN_E2_UP;DIAZ_CHRONIC_MYELOGENOUS_LEUKEMIA_UP;FLECHNER_BIOPSY_KIDNEY_TRANSPLANT_REJECTED_VS_OK_DN;GRUETZMANN_PANCREATIC_CANCER_DN;GRYDER_PAX3FOXO1_ENHANCERS_IN_TADS;GRYDER_PAX3FOXO1_ENHANCERS_KO_DOWN;GRYDER_PAX3FOXO1_TOP_ENHANCERS;HOLLMANN_APOPTOSIS_VIA_CD40_DN;HSIAO_LIVER_SPECIFIC_GENES;LASTOWSKA_NEUROBLASTOMA_COPY_NUMBER_DN;LEE_BMP2_TARGETS_UP;LENAOUR_DENDRITIC_CELL_MATURATION_UP;MIKKELSEN_ES_ICP_WITH_H3K4ME3;NUYTTEN_NIPP1_TARGETS_UP;OISHI_CHOLANGIOMA_STEM_CELL_LIKE_UP;PANGAS_TUMOR_SUPPRESSION_BY_SMAD1_AND_SMAD5_UP;PEDRIOLI_MIR31_TARGETS_DN;REACTOME_METABOLISM_OF_AMINO_ACIDS_AND_DERIVATIVES;REACTOME_PHENYLALANINE_AND_TYROSINE_METABOLISM;REACTOME_PHENYLALANINE_METABOLISM;SANSOM_WNT_PATHWAY_REQUIRE_MYC;SWEET_KRAS_ONCOGENIC_SIGNATURE;SWEET_LUNG_CANCER_KRAS_UP;TIEN_INTESTINE_PROBIOTICS_24HR_UP;VECCHI_GASTRIC_CANCER_ADVANCED_VS_EARLY_DN;VECCHI_GASTRIC_CANCER_EARLY_UP;WANG_MLL_TARGETS;WELCSH_BRCA1_TARGETS_UP;ZHAN_V2_LATE_DIFFERENTIATION_GENES	Acetylation;Activator;Cytoplasm;Directproteinsequencing;Diseasevariant;Lyase;Nucleus;Referenceproteome;Tetrahydrobiopterinbiosynthesis;Transcription;Transcriptionregulation		GO:0006066;GO:0006725;GO:0006729;GO:0006807;GO:0008152;GO:0009058;GO:0009987;GO:0018130;GO:0019438;GO:0019751;GO:0034311;GO:0034312;GO:0034641;GO:0042558;GO:0042559;GO:0044237;GO:0044249;GO:0044271;GO:0044281;GO:0044283;GO:0046146;GO:0046165;GO:0046173;GO:0046483;GO:0071704;GO:1901360;GO:1901362;GO:1901564;GO:1901566;GO:1901576;GO:1901615;GO:1901617	GO:0003712;GO:0003713;GO:0003824;GO:0004497;GO:0004505;GO:0005488;GO:0005515;GO:0008124;GO:0016491;GO:0016705;GO:0016714;GO:0016829;GO:0016835;GO:0016836;GO:0042802;GO:0140110	GO:0005654;GO:0005829;GO:0031982;GO:0043226;GO:0043227;GO:0043230;GO:0065010;GO:0070062;GO:0110165;GO:1903561	GO:0006066;GO:0006725;GO:0006807;GO:0008152;GO:0009058;GO:0009987;GO:0034641;GO:0042559;GO:0044281;GO:0046483	GO:0005654;GO:0005829;GO:0031982;GO:0043226;GO:0043230;GO:0110165	IPR001533;IPR036428	PCD_sf;Pterin_deHydtase		126090;264070					4a-hydroxytetrahydrobiopterin dehydratase;Pterin-4-alpha-carbinolamine dehydratase	R-HSA-8964208				Homo sapiens	5	0	13.999	8543900000	1.87711	0.00188901	26.4825	26.5812	26.7778	27.0351	27.018	27.5174	27.4206	27.6783	27.1873
+	4.31853	1.03375	Q6FH24;P61758-2;P61758	Prefoldin subunit 3	3484	VBP1	Q6FH24;P61758-2;P61758	DQFTTTEVNMAR;FLLADNLYCK;NLDSLEEDLDFLR;QPGNETADTVLK;QTLEILK;VYNWDVK	ENSG00000155959.12	ENSP00000286428.5;ENSP00000438694.1;ENSP00000486053.1	ENST00000286428.7;ENST00000535916.5;ENST00000625964.2			VBP1		6NR8;6NR9;6NRB;6NRC;6NRD;7WU7	PFD3_HUMAN;Q6FH24_HUMAN	Color2 [DarkGray]	1	4	+	biological regulation;cellular component assembly;cellular component organization;cellular component organization or biogenesis;cellular process;chaperone-mediated protein folding;microtubule-based process;negative regulation of amyloid fibril formation;negative regulation of biological process;negative regulation of cellular component organization;negative regulation of cellular process;negative regulation of macromolecule metabolic process;negative regulation of metabolic process;negative regulation of nitrogen compound metabolic process;negative regulation of protein metabolic process;negative regulation of supramolecular fiber organization;protein folding;protein-containing complex assembly;protein-containing complex organization;regulation of amyloid fibril formation;regulation of biological process;regulation of cellular component organization;regulation of cellular process;regulation of macromolecule metabolic process;regulation of metabolic process;regulation of nitrogen compound metabolic process;regulation of primary metabolic process;regulation of protein metabolic process;regulation of supramolecular fiber organization;tubulin complex assembly	amide binding;amyloid-beta binding;binding;cytoskeletal protein binding;peptide binding;protein binding;tubulin binding;unfolded protein binding	cellular anatomical entity;cytoplasm;cytosol;intracellular membrane-bounded organelle;intracellular organelle;membrane-bounded organelle;nucleus;organelle;polysome;prefoldin complex;protein-containing complex;ribonucleoprotein complex	biological regulation;cellular component assembly;cellular component organization;cellular component organization or biogenesis;cellular process;microtubule-based process;protein folding;protein-containing complex assembly;regulation of biological process;regulation of metabolic process	cellular anatomical entity;cytoplasm;cytosol;intracellular membrane-bounded organelle;intracellular organelle;nucleus;organelle;polysome;protein-containing complex;ribonucleoprotein complex		Prefoldin	ACEVEDO_LIVER_CANCER_UP;ACEVEDO_LIVER_TUMOR_VS_NORMAL_ADJACENT_TISSUE_UP;ALONSO_METASTASIS_UP;BIDUS_METASTASIS_UP;BLALOCK_ALZHEIMERS_DISEASE_DN;BORCZUK_MALIGNANT_MESOTHELIOMA_UP;BOUDOUKHA_BOUND_BY_IGF2BP2;CHIANG_LIVER_CANCER_SUBCLASS_UNANNOTATED_DN;DAIRKEE_CANCER_PRONE_RESPONSE_BPA_E2;DIAZ_CHRONIC_MYELOGENOUS_LEUKEMIA_UP;FERRANDO_T_ALL_WITH_MLL_ENL_FUSION_DN;FEVR_CTNNB1_TARGETS_DN;GRADE_COLON_AND_RECTAL_CANCER_UP;KIM_BIPOLAR_DISORDER_OLIGODENDROCYTE_DENSITY_CORR_UP;KRIEG_KDM3A_TARGETS_NOT_HYPOXIA;MARCHINI_TRABECTEDIN_RESISTANCE_UP;MILI_PSEUDOPODIA_HAPTOTAXIS_UP;MMS_MOUSE_LYMPH_HIGH_4HRS_UP;PUJANA_BRCA1_PCC_NETWORK;PUJANA_CHEK2_PCC_NETWORK;PURBEY_TARGETS_OF_CTBP1_NOT_SATB1_DN;REACTOME_COOPERATION_OF_PREFOLDIN_AND_TRIC_CCT_IN_ACTIN_AND_TUBULIN_FOLDING;REACTOME_PROTEIN_FOLDING;RICKMAN_METASTASIS_UP;SASAKI_ADULT_T_CELL_LEUKEMIA;SHEN_SMARCA2_TARGETS_UP;SPIELMAN_LYMPHOBLAST_EUROPEAN_VS_ASIAN_DN;TARTE_PLASMA_CELL_VS_PLASMABLAST_DN;WANG_TUMOR_INVASIVENESS_DN;WONG_EMBRYONIC_STEM_CELL_CORE;WP_CELLULAR_PROTEOSTASIS;YAMAZAKI_TCEB3_TARGETS_DN;YIH_RESPONSE_TO_ARSENITE_C3;ZHANG_BREAST_CANCER_PROGENITORS_UP	3D-structure;Acetylation;Alternativesplicing;Chaperone;Coiledcoil;Cytoplasm;Nucleus;Referenceproteome	CCT-Prefoldin complex;CCT-Prefoldin complex, testis specific;Prefoldin complex	GO:0006457;GO:0007017;GO:0007021;GO:0009892;GO:0009987;GO:0010605;GO:0016043;GO:0019222;GO:0022607;GO:0043933;GO:0048519;GO:0048523;GO:0050789;GO:0050794;GO:0051128;GO:0051129;GO:0051171;GO:0051172;GO:0051246;GO:0051248;GO:0060255;GO:0061077;GO:0065003;GO:0065007;GO:0071840;GO:0080090;GO:1902903;GO:1902904;GO:1905906;GO:1905907	GO:0001540;GO:0005488;GO:0005515;GO:0008092;GO:0015631;GO:0033218;GO:0042277;GO:0051082	GO:0005634;GO:0005737;GO:0005829;GO:0005844;GO:0016272;GO:0032991;GO:0043226;GO:0043227;GO:0043229;GO:0043231;GO:0110165;GO:1990904	GO:0006457;GO:0007017;GO:0009987;GO:0016043;GO:0019222;GO:0022607;GO:0050789;GO:0065003;GO:0065007;GO:0071840	GO:0005634;GO:0005737;GO:0005829;GO:0005844;GO:0032991;GO:0043226;GO:0043229;GO:0043231;GO:0110165;GO:1990904	IPR004127;IPR009053;IPR016655	PFD3;Prefoldin;Prefoldin_subunit_alpha		300133					Prefoldin subunit 3	R-HSA-389957				Homo sapiens	6	0	20.373	8687800000	3.75138	6.13932e-05	27.3916	27.3697	27.3666	26.3127	26.4482	26.2658	26.8202	26.4437	26.4799
+	1.09232	0.526206	P61960;H0Y614;P61960-2	Ubiquitin-fold modifier 1	3486	UFM1	P61960;H0Y614;P61960-2	FAAEEFK;ITLTSDPR;VLSVPESTPFTAVLK;VPAATSAIITNDGIGINPAQTAGNVFLK	ENSG00000120686.12	ENSP00000239878.4;ENSP00000368970.1;ENSP00000402378.1	ENST00000239878.9;ENST00000379649.5;ENST00000437952.1			UFM1		1WXS;5HKH;5IA7;5IA8;5IAA;5L95;6H77;7W3N	H0Y614_HUMAN;UFM1_HUMAN	Color2 [DarkGray]	1	4	+	anatomical structure development;animal organ development;autophagy;biological regulation;brain development;catabolic process;cellular catabolic process;cellular component disassembly;cellular component organization;cellular component organization or biogenesis;cellular metabolic process;cellular process;cellular response to stimulus;cellular response to stress;developmental process;macroautophagy;macromolecule metabolic process;macromolecule modification;metabolic process;negative regulation of apoptotic process;negative regulation of biological process;negative regulation of cellular process;negative regulation of establishment of protein localization;negative regulation of intracellular protein transport;negative regulation of intracellular transport;negative regulation of nucleocytoplasmic transport;negative regulation of programmed cell death;negative regulation of protein import into nucleus;negative regulation of protein localization;negative regulation of protein localization to nucleus;negative regulation of protein transport;negative regulation of transport;nitrogen compound metabolic process;organelle disassembly;organelle organization;organic substance metabolic process;organonitrogen compound metabolic process;post-translational protein modification;primary metabolic process;process utilizing autophagic mechanism;protein K69-linked ufmylation;protein metabolic process;protein modification by small protein conjugation;protein modification by small protein conjugation or removal;protein modification process;protein polyufmylation;protein ufmylation;regulation of apoptotic process;regulation of biological process;regulation of cell communication;regulation of cellular localization;regulation of cellular process;regulation of establishment of protein localization;regulation of intracellular estrogen receptor signaling pathway;regulation of intracellular protein transport;regulation of intracellular steroid hormone receptor signaling pathway;regulation of intracellular transport;regulation of localization;regulation of nucleocytoplasmic transport;regulation of programmed cell death;regulation of protein import into nucleus;regulation of protein localization;regulation of protein localization to nucleus;regulation of protein transport;regulation of response to stimulus;regulation of signal transduction;regulation of signaling;regulation of transport;response to endoplasmic reticulum stress;response to stimulus;response to stress;reticulophagy		cellular anatomical entity;cytoplasm;endoplasmic reticulum;intracellular membrane-bounded organelle;intracellular organelle;membrane-bounded organelle;nucleus;organelle	anatomical structure development;autophagy;biological regulation;catabolic process;cellular component disassembly;cellular component organization;cellular component organization or biogenesis;cellular process;developmental process;macromolecule metabolic process;macromolecule modification;metabolic process;nitrogen compound metabolic process;organelle organization;primary metabolic process;protein metabolic process;protein modification by small protein conjugation or removal;protein modification process;regulation of biological process;regulation of protein localization;regulation of transport;response to stimulus;response to stress	cellular anatomical entity;cytoplasm;endoplasmic reticulum;intracellular membrane-bounded organelle;intracellular organelle;nucleus;organelle		Ufm1	ACEVEDO_LIVER_TUMOR_VS_NORMAL_ADJACENT_TISSUE_UP;BENPORATH_NANOG_TARGETS;BENPORATH_NOS_TARGETS;BENPORATH_OCT4_TARGETS;BENPORATH_SOX2_TARGETS;BRUINS_UVC_RESPONSE_LATE;BUYTAERT_PHOTODYNAMIC_THERAPY_STRESS_UP;FALVELLA_SMOKERS_WITH_LUNG_CANCER;GARY_CD5_TARGETS_DN;HELLER_SILENCED_BY_METHYLATION_DN;HONMA_DOCETAXEL_RESISTANCE;HOUNKPE_HOUSEKEEPING_GENES;IVANOVA_HEMATOPOIESIS_EARLY_PROGENITOR;JIANG_HYPOXIA_CANCER;MARTORIATI_MDM4_TARGETS_FETAL_LIVER_DN;RAO_BOUND_BY_SALL4_ISOFORM_B;RATTENBACHER_BOUND_BY_CELF1;SENESE_HDAC3_TARGETS_DN;SMITH_TERT_TARGETS_UP;TIEN_INTESTINE_PROBIOTICS_2HR_DN;YAO_TEMPORAL_RESPONSE_TO_PROGESTERONE_CLUSTER_10	3D-structure;Alternativesplicing;Cytoplasm;Diseasevariant;Isopeptidebond;Leukodystrophy;Nucleus;Proteomicsidentification;Referenceproteome;Ublconjugation;Ublconjugationpathway		GO:0006807;GO:0006914;GO:0006950;GO:0006996;GO:0007420;GO:0008152;GO:0009056;GO:0009966;GO:0009987;GO:0010646;GO:0016043;GO:0016236;GO:0019538;GO:0022411;GO:0023051;GO:0032386;GO:0032387;GO:0032446;GO:0032502;GO:0032879;GO:0032880;GO:0033143;GO:0033146;GO:0033157;GO:0033554;GO:0034976;GO:0036211;GO:0042306;GO:0042308;GO:0042981;GO:0043066;GO:0043067;GO:0043069;GO:0043170;GO:0043412;GO:0043687;GO:0044237;GO:0044238;GO:0044248;GO:0046822;GO:0046823;GO:0048513;GO:0048519;GO:0048523;GO:0048583;GO:0048856;GO:0050789;GO:0050794;GO:0050896;GO:0051049;GO:0051051;GO:0051223;GO:0051224;GO:0051716;GO:0060341;GO:0061709;GO:0061919;GO:0065007;GO:0070201;GO:0070647;GO:0071569;GO:0071704;GO:0071840;GO:0090317;GO:1900180;GO:1900181;GO:1901564;GO:1903008;GO:1903828;GO:1904950;GO:1990564;GO:1990592		GO:0005634;GO:0005737;GO:0005783;GO:0043226;GO:0043227;GO:0043229;GO:0043231;GO:0110165	GO:0006807;GO:0006914;GO:0006950;GO:0006996;GO:0008152;GO:0009056;GO:0009987;GO:0016043;GO:0019538;GO:0022411;GO:0032502;GO:0032880;GO:0036211;GO:0043170;GO:0043412;GO:0044238;GO:0048856;GO:0050789;GO:0050896;GO:0051049;GO:0065007;GO:0070647;GO:0071840	GO:0005634;GO:0005737;GO:0005783;GO:0043226;GO:0043229;GO:0043231;GO:0110165	IPR005375;IPR029071	Ubiquitin-like_domsf;UFM1		610553;617899					Ubiquitin-fold modifier 1					Homo sapiens	4	0	58.481	14523000000	1.07726	0.0169864	27.7705	27.8852	27.8297	27.3618	26.8879	27.6572	27.6267	27.555	27.4496
+	2.35536	1.18595	P61970;H3BRV9;A0A8V8TRD3;A0A8V8TPY3;A0A8V8TR25;B4DEQ2;A0A8V8TR28	Nuclear transport factor 2	3488	NUTF2	P61970;H3BRV9;A0A8V8TRD3;A0A8V8TPY3;A0A8V8TR25	ADEDPIMGFHQMFLLK;IQHSITAQDHQPTPDSCIISMVVGQLK;LALHNFG;LSSLPFQK;NINDAWVCTNDMFR;TQLGAIYIDASCLTWEGQQFQGK	ENSG00000102898.13	ENSP00000219169.4;ENSP00000456428.1;ENSP00000457022.1;ENSP00000457989.1;ENSP00000515098.1;ENSP00000515099.1;ENSP00000515100.1;ENSP00000515101.1;ENSP00000515102.1;ENSP00000515103.1;ENSP00000515104.1;ENSP00000515105.1;ENSP00000515106.1	ENST00000219169.9;ENST00000567105.5;ENST00000568233.6;ENST00000568390.5;ENST00000568396.2;ENST00000569436.7;ENST00000570026.2;ENST00000700610.1;ENST00000700611.1;ENST00000700612.1;ENST00000700613.1;ENST00000700614.1;ENST00000700615.1			NUTF2		1GY5	A0A8V8TPY3_HUMAN;A0A8V8TR25_HUMAN;A0A8V8TR28_HUMAN;A0A8V8TRD3_HUMAN;B4DEQ2_HUMAN;H3BRV9_HUMAN;NTF2_HUMAN	Color2 [DarkGray]	1	4	+	cellular localization;cellular macromolecule localization;cellular process;establishment of localization;establishment of localization in cell;establishment of protein localization;establishment of protein localization to organelle;establishment of RNA localization;import into nucleus;intracellular protein transport;intracellular transport;localization;macromolecule localization;mRNA transport;nitrogen compound transport;nuclear export;nuclear transport;nucleic acid transport;nucleobase-containing compound transport;nucleocytoplasmic transport;organic substance transport;protein export from nucleus;protein import into nucleus;protein localization;protein localization to nuclear envelope;protein localization to nuclear pore;protein localization to nucleus;protein localization to organelle;protein transport;RNA transport;transport	binding;enzyme binding;GTPase binding;identical protein binding;molecular carrier activity;nuclear import signal receptor activity;nucleocytoplasmic carrier activity;protein binding;small GTPase binding;structural constituent of nuclear pore;structural molecule activity	bounding membrane of organelle;cellular anatomical entity;cytoplasm;cytosol;extracellular exosome;extracellular membrane-bounded organelle;extracellular organelle;extracellular vesicle;intracellular membrane-bounded organelle;intracellular organelle;membrane;membrane-bounded organelle;nuclear inner membrane;nuclear membrane;nuclear outer membrane;nuclear pore central transport channel;nuclear protein-containing complex;nucleoplasm;nucleus;organelle;organelle inner membrane;organelle membrane;organelle outer membrane;outer membrane;protein-containing complex;vesicle	cellular localization;cellular process;establishment of localization;intracellular protein transport;localization;macromolecule localization;nuclear transport;nucleobase-containing compound transport;nucleocytoplasmic transport;protein localization;protein transport;transport	cellular anatomical entity;cytoplasm;cytosol;extracellular organelle;intracellular membrane-bounded organelle;intracellular organelle;membrane;nucleoplasm;nucleus;organelle;outer membrane;protein-containing complex;vesicle		NTF2	BIOCARTA_NPC_PATHWAY;BROWN_MYELOID_CELL_DEVELOPMENT_DN;FEVR_CTNNB1_TARGETS_DN;GRAESSMANN_APOPTOSIS_BY_DOXORUBICIN_DN;GRAESSMANN_RESPONSE_TO_MC_AND_DOXORUBICIN_DN;JOHNSTONE_PARVB_TARGETS_3_DN;KAAB_FAILED_HEART_ATRIUM_DN;LU_AGING_BRAIN_DN;MARSON_BOUND_BY_E2F4_UNSTIMULATED;MARTENS_BOUND_BY_PML_RARA_FUSION;MOHANKUMAR_HOXA1_TARGETS_UP;NUYTTEN_EZH2_TARGETS_DN;OSWALD_HEMATOPOIETIC_STEM_CELL_IN_COLLAGEN_GEL_DN;PUJANA_ATM_PCC_NETWORK;PUJANA_BRCA1_PCC_NETWORK;PUJANA_CHEK2_PCC_NETWORK;SOTIRIOU_BREAST_CANCER_GRADE_1_VS_3_UP;SPIELMAN_LYMPHOBLAST_EUROPEAN_VS_ASIAN_UP;WANG_TUMOR_INVASIVENESS_UP	3D-structure;Acetylation;Cytoplasm;Directproteinsequencing;Membrane;mRNAtransport;Nuclearporecomplex;Nucleus;Proteintransport;Proteomicsidentification;Referenceproteome;Translocation;Transport		GO:0006606;GO:0006611;GO:0006810;GO:0006886;GO:0006913;GO:0008104;GO:0009987;GO:0015031;GO:0015931;GO:0033036;GO:0033365;GO:0034504;GO:0045184;GO:0046907;GO:0050657;GO:0050658;GO:0051028;GO:0051168;GO:0051169;GO:0051170;GO:0051179;GO:0051234;GO:0051236;GO:0051641;GO:0051649;GO:0070727;GO:0071702;GO:0071705;GO:0072594;GO:0090204;GO:0090435	GO:0005198;GO:0005488;GO:0005515;GO:0017056;GO:0019899;GO:0031267;GO:0042802;GO:0051020;GO:0061608;GO:0140104;GO:0140142	GO:0005634;GO:0005637;GO:0005640;GO:0005654;GO:0005737;GO:0005829;GO:0016020;GO:0019866;GO:0019867;GO:0031090;GO:0031965;GO:0031968;GO:0031982;GO:0032991;GO:0043226;GO:0043227;GO:0043229;GO:0043230;GO:0043231;GO:0044613;GO:0065010;GO:0070062;GO:0098588;GO:0110165;GO:0140513;GO:1903561	GO:0006810;GO:0006886;GO:0006913;GO:0008104;GO:0009987;GO:0015031;GO:0015931;GO:0033036;GO:0051169;GO:0051179;GO:0051234;GO:0051641	GO:0005634;GO:0005654;GO:0005737;GO:0005829;GO:0016020;GO:0019867;GO:0031982;GO:0032991;GO:0043226;GO:0043229;GO:0043230;GO:0043231;GO:0110165	IPR002075;IPR018222;IPR032710;IPR045875	NTF2;NTF2_dom;NTF2-like_dom_sf;Nuclear_transport_factor_2_euk		605813			PS50177	NTF2_DOMAIN	NTF2-related export protein;Nuclear transport factor 2					Homo sapiens	6	0	129.66	56982000000	2.7024	0.000316268	29.4791	29.5507	29.5782	28.2252	28.0787	28.7462	29.579	29.3457	29.132
+	3.17631	1.15547	P61981;B3KNB4;B4DE78;B4DHC4	14-3-3 protein gamma;14-3-3 protein gamma, N-terminally processed	3489	YWHAG	P61981;B3KNB4;B4DE78;B4DHC4	AYSEAHEISK;DNLTLWTSDQQDDDGGEGNN;DSTLIMQLLR;EHMQPTHPIR;LAEQAER;LAEQAERYDDMAAAMK;NCSETQYESK;NLLSVAYK;NLLSVAYKNVVGAR;NVTELNEPLSNEER;TAFDDAIAELDTLNEDSYK;VDREQLVQK;YDDMAAAMK;YLAEVATGEK;YLAEVATGEKR	ENSG00000170027.7	ENSP00000306330.3	ENST00000307630.5			YWHAG		2B05;3UZD;4E2E;4J6S;4O46;5D3E;6A5S;6BYJ;6BYL;6BZD;6FEL;6GKF;6GKG;6S9K;6SAD;6Y4K;6Y6B;6ZBT;6ZC9;7A6R;7A6Y	1433G_HUMAN;B3KNB4_HUMAN;B4DE78_HUMAN;B4DHC4_HUMAN	Color2 [DarkGray]	1	4	+	biological regulation;cell communication;cellular localization;cellular macromolecule localization;cellular process;cellular response to chemical stimulus;cellular response to endogenous stimulus;cellular response to external stimulus;cellular response to extracellular stimulus;cellular response to glucose starvation;cellular response to hormone stimulus;cellular response to insulin stimulus;cellular response to nitrogen compound;cellular response to nutrient levels;cellular response to organic substance;cellular response to organonitrogen compound;cellular response to oxygen-containing compound;cellular response to peptide;cellular response to peptide hormone stimulus;cellular response to starvation;cellular response to stimulus;cellular response to stress;establishment of localization;establishment of protein localization;localization;macromolecule localization;modulation of chemical synaptic transmission;negative regulation of biological process;negative regulation of catalytic activity;negative regulation of cell communication;negative regulation of cellular metabolic process;negative regulation of cellular process;negative regulation of intracellular signal transduction;negative regulation of kinase activity;negative regulation of macromolecule metabolic process;negative regulation of metabolic process;negative regulation of molecular function;negative regulation of nitrogen compound metabolic process;negative regulation of phosphate metabolic process;negative regulation of phosphorus metabolic process;negative regulation of phosphorylation;negative regulation of protein kinase activity;negative regulation of protein metabolic process;negative regulation of protein modification process;negative regulation of protein phosphorylation;negative regulation of response to stimulus;negative regulation of signal transduction;negative regulation of signaling;negative regulation of TOR signaling;negative regulation of TORC1 signaling;negative regulation of transferase activity;protein localization;protein targeting;regulation of biological process;regulation of biological quality;regulation of catalytic activity;regulation of cell communication;regulation of cell differentiation;regulation of cellular metabolic process;regulation of cellular process;regulation of developmental process;regulation of intracellular signal transduction;regulation of kinase activity;regulation of macromolecule metabolic process;regulation of metabolic process;regulation of molecular function;regulation of neuron differentiation;regulation of nitrogen compound metabolic process;regulation of phosphate metabolic process;regulation of phosphorus metabolic process;regulation of phosphorylation;regulation of primary metabolic process;regulation of protein kinase activity;regulation of protein metabolic process;regulation of protein modification process;regulation of protein phosphorylation;regulation of response to stimulus;regulation of signal transduction;regulation of signaling;regulation of synaptic plasticity;regulation of TOR signaling;regulation of TORC1 signaling;regulation of trans-synaptic signaling;regulation of transferase activity;response to chemical;response to endogenous stimulus;response to external stimulus;response to extracellular stimulus;response to hormone;response to insulin;response to nitrogen compound;response to nutrient levels;response to organic substance;response to organonitrogen compound;response to oxygen-containing compound;response to peptide;response to peptide hormone;response to starvation;response to stimulus;response to stress;signal transduction	binding;enzyme binding;enzyme inhibitor activity;enzyme regulator activity;identical protein binding;insulin-like growth factor receptor binding;kinase binding;kinase inhibitor activity;kinase regulator activity;molecular function inhibitor activity;molecular function regulator activity;molecular sequestering activity;nucleic acid binding;organic cyclic compound binding;phosphoprotein binding;phosphoserine residue binding;protein binding;protein domain specific binding;protein kinase binding;protein kinase C binding;protein kinase C inhibitor activity;protein kinase inhibitor activity;protein kinase regulator activity;protein phosphorylated amino acid binding;protein sequestering activity;protein serine/threonine kinase inhibitor activity;protein tyrosine kinase binding;receptor tyrosine kinase binding;RNA binding;signaling receptor binding	anchoring junction;cell junction;cell-substrate junction;cellular anatomical entity;cytoplasm;cytosol;extracellular exosome;extracellular membrane-bounded organelle;extracellular organelle;extracellular vesicle;focal adhesion;membrane;membrane-bounded organelle;organelle;presynapse;vesicle	biological regulation;cell communication;cellular localization;cellular process;establishment of localization;localization;macromolecule localization;modulation of chemical synaptic transmission;protein localization;protein targeting;regulation of biological process;regulation of biological quality;regulation of catalytic activity;regulation of metabolic process;regulation of molecular function;regulation of protein modification process;response to chemical;response to endogenous stimulus;response to external stimulus;response to starvation;response to stimulus;response to stress;signal transduction	cell junction;cellular anatomical entity;cytoplasm;cytosol;extracellular organelle;membrane;organelle;presynapse;vesicle	Cell cycle;Hepatitis C;Hippo signaling pathway;Neurotrophin signaling pathway;Oocyte meiosis;PI3K-Akt signaling pathway;Viral carcinogenesis	14-3-3	ACEVEDO_LIVER_CANCER_UP;BOYLAN_MULTIPLE_MYELOMA_C_D_UP;BRUINS_UVC_RESPONSE_VIA_TP53_GROUP_A;BYSTRYKH_HEMATOPOIESIS_STEM_CELL_QTL_TRANS;DELACROIX_RAR_BOUND_ES;DEN_INTERACT_WITH_LCA5;DODD_NASOPHARYNGEAL_CARCINOMA_DN;IBRAHIM_NRF1_UP;KEGG_CELL_CYCLE;KEGG_MEDICUS_PATHOGEN_HCV_CORE_TO_ERK_SIGNALING_PATHWAY;KEGG_NEUROTROPHIN_SIGNALING_PATHWAY;KEGG_OOCYTE_MEIOSIS;KRIEG_HYPOXIA_VIA_KDM3A;LANDIS_ERBB2_BREAST_TUMORS_324_DN;LEE_BMP2_TARGETS_DN;LEIN_NEURON_MARKERS;MARTORIATI_MDM4_TARGETS_FETAL_LIVER_DN;MCBRYAN_PUBERTAL_BREAST_4_5WK_DN;MCBRYAN_PUBERTAL_BREAST_5_6WK_DN;MCBRYAN_PUBERTAL_BREAST_6_7WK_UP;NUYTTEN_NIPP1_TARGETS_DN;PHESSE_TARGETS_OF_APC_AND_MBD2_DN;PID_A6B1_A6B4_INTEGRIN_PATHWAY;PID_BETA_CATENIN_NUC_PATHWAY;PID_ERBB1_DOWNSTREAM_PATHWAY;PID_FOXO_PATHWAY;PID_IL3_PATHWAY;PID_INSULIN_GLUCOSE_PATHWAY;PID_LKB1_PATHWAY;PID_MTOR_4PATHWAY;PID_NFAT_3PATHWAY;PID_P38_MK2_PATHWAY;PID_PDGFRB_PATHWAY;PID_PI3K_PLC_TRK_PATHWAY;PID_PI3KCI_AKT_PATHWAY;RAO_BOUND_BY_SALL4;RASHI_RESPONSE_TO_IONIZING_RADIATION_4;REACTOME_ACTIVATION_OF_BAD_AND_TRANSLOCATION_TO_MITOCHONDRIA;REACTOME_ACTIVATION_OF_BH3_ONLY_PROTEINS;REACTOME_ANCHORING_OF_THE_BASAL_BODY_TO_THE_PLASMA_MEMBRANE;REACTOME_APOPTOSIS;REACTOME_AURKA_ACTIVATION_BY_TPX2;REACTOME_CELL_CYCLE;REACTOME_CELL_CYCLE_CHECKPOINTS;REACTOME_CELL_CYCLE_MITOTIC;REACTOME_CHK1_CHK2_CDS1_MEDIATED_INACTIVATION_OF_CYCLIN_B_CDK1_COMPLEX;REACTOME_CILIUM_ASSEMBLY;REACTOME_FOXO_MEDIATED_TRANSCRIPTION;REACTOME_G2_M_CHECKPOINTS;REACTOME_G2_M_DNA_DAMAGE_CHECKPOINT;REACTOME_INFECTIOUS_DISEASE;REACTOME_INTRINSIC_PATHWAY_FOR_APOPTOSIS;REACTOME_M_PHASE;REACTOME_MEMBRANE_TRAFFICKING;REACTOME_MITOTIC_G2_G2_M_PHASES;REACTOME_MITOTIC_PROMETAPHASE;REACTOME_ORGANELLE_BIOGENESIS_AND_MAINTENANCE;REACTOME_PROGRAMMED_CELL_DEATH;REACTOME_RECRUITMENT_OF_MITOTIC_CENTROSOME_PROTEINS_AND_COMPLEXES;REACTOME_RECRUITMENT_OF_NUMA_TO_MITOTIC_CENTROSOMES;REACTOME_REGULATION_OF_LOCALIZATION_OF_FOXO_TRANSCRIPTION_FACTORS;REACTOME_REGULATION_OF_PLK1_ACTIVITY_AT_G2_M_TRANSITION;REACTOME_RHO_GTPASE_EFFECTORS;REACTOME_RHO_GTPASES_ACTIVATE_PKNS;REACTOME_RNA_POLYMERASE_II_TRANSCRIPTION;REACTOME_SARS_COV_1_HOST_INTERACTIONS;REACTOME_SARS_COV_1_INFECTION;REACTOME_SARS_COV_1_TARGETS_HOST_INTRACELLULAR_SIGNALLING_AND_REGULATORY_PATHWAYS;REACTOME_SARS_COV_2_HOST_INTERACTIONS;REACTOME_SARS_COV_2_INFECTION;REACTOME_SARS_COV_2_TARGETS_HOST_INTRACELLULAR_SIGNALLING_AND_REGULATORY_PATHWAYS;REACTOME_SARS_COV_INFECTIONS;REACTOME_SIGNALING_BY_RHO_GTPASES_MIRO_GTPASES_AND_RHOBTB3;REACTOME_TP53_REGULATES_METABOLIC_GENES;REACTOME_TRANSCRIPTIONAL_REGULATION_BY_TP53;REACTOME_TRANSLOCATION_OF_SLC2A4_GLUT4_TO_THE_PLASMA_MEMBRANE;REACTOME_VESICLE_MEDIATED_TRANSPORT;REACTOME_VIRAL_INFECTION_PATHWAYS;RIZKI_TUMOR_INVASIVENESS_3D_DN;SANSOM_APC_MYC_TARGETS;SIG_INSULIN_RECEPTOR_PATHWAY_IN_CARDIAC_MYOCYTES;SIG_PIP3_SIGNALING_IN_CARDIAC_MYOCTES;STARK_HYPPOCAMPUS_22Q11_DELETION_UP;WAKABAYASHI_ADIPOGENESIS_PPARG_RXRA_BOUND_36HR;WAKABAYASHI_ADIPOGENESIS_PPARG_RXRA_BOUND_8D;WANG_TUMOR_INVASIVENESS_UP;WP_17P13_3_YWHAE_COPY_NUMBER_VARIATION;WP_7Q11_23_DISTAL_COPY_NUMBER_VARIATION;WP_CALCIUM_REGULATION_IN_CARDIAC_CELLS;WP_CELL_CYCLE;WP_DISRUPTION_OF_POSTSYNAPTIC_SIGNALING_BY_CNV;WP_MYOMETRIAL_RELAXATION_AND_CONTRACTION_PATHWAYS;WP_PROLACTIN_SIGNALING_PATHWAY;WP_SUDDEN_INFANT_DEATH_SYNDROME_SIDS_SUSCEPTIBILITY_PATHWAYS;WP_TGF_SMAD_SIGNALING_PATHWAY;YAO_HOXA10_TARGETS_VIA_PROGESTERONE_DN;ZHONG_SECRETOME_OF_LUNG_CANCER_AND_ENDOTHELIUM	3D-structure;Acetylation;Cytoplasm;Directproteinsequencing;Diseasevariant;Epilepsy;Phosphoprotein;Referenceproteome	14-3-3 gamma-CXCR2 complex, unstimulated;Kinase maturation complex 1	GO:0001932;GO:0001933;GO:0006469;GO:0006605;GO:0006950;GO:0007154;GO:0007165;GO:0008104;GO:0009267;GO:0009605;GO:0009719;GO:0009725;GO:0009892;GO:0009966;GO:0009968;GO:0009987;GO:0009991;GO:0010033;GO:0010243;GO:0010563;GO:0010605;GO:0010646;GO:0010648;GO:0019220;GO:0019222;GO:0023051;GO:0023057;GO:0031323;GO:0031324;GO:0031399;GO:0031400;GO:0031667;GO:0031668;GO:0031669;GO:0032006;GO:0032007;GO:0032868;GO:0032869;GO:0032870;GO:0033036;GO:0033554;GO:0033673;GO:0042149;GO:0042221;GO:0042325;GO:0042326;GO:0042594;GO:0043086;GO:0043434;GO:0043549;GO:0044092;GO:0045184;GO:0045595;GO:0045664;GO:0045859;GO:0045936;GO:0048167;GO:0048519;GO:0048523;GO:0048583;GO:0048585;GO:0050789;GO:0050790;GO:0050793;GO:0050794;GO:0050804;GO:0050896;GO:0051171;GO:0051172;GO:0051174;GO:0051179;GO:0051234;GO:0051246;GO:0051248;GO:0051338;GO:0051348;GO:0051641;GO:0051716;GO:0060255;GO:0065007;GO:0065008;GO:0065009;GO:0070727;GO:0070887;GO:0071310;GO:0071375;GO:0071417;GO:0071495;GO:0071496;GO:0080090;GO:0099177;GO:1901652;GO:1901653;GO:1901698;GO:1901699;GO:1901700;GO:1901701;GO:1902531;GO:1902532;GO:1903432;GO:1904262	GO:0003676;GO:0003723;GO:0004857;GO:0004860;GO:0005080;GO:0005102;GO:0005159;GO:0005488;GO:0005515;GO:0008426;GO:0019207;GO:0019210;GO:0019887;GO:0019899;GO:0019900;GO:0019901;GO:0019904;GO:0030234;GO:0030291;GO:0030971;GO:0042802;GO:0045309;GO:0050815;GO:0051219;GO:0097159;GO:0098772;GO:0140311;GO:0140313;GO:0140678;GO:1990782	GO:0005737;GO:0005829;GO:0005925;GO:0016020;GO:0030054;GO:0030055;GO:0031982;GO:0043226;GO:0043227;GO:0043230;GO:0065010;GO:0070062;GO:0070161;GO:0098793;GO:0110165;GO:1903561	GO:0006605;GO:0006950;GO:0007154;GO:0007165;GO:0008104;GO:0009605;GO:0009719;GO:0009987;GO:0019222;GO:0031399;GO:0033036;GO:0042221;GO:0042594;GO:0050789;GO:0050790;GO:0050804;GO:0050896;GO:0051179;GO:0051234;GO:0051641;GO:0065007;GO:0065008;GO:0065009	GO:0005737;GO:0005829;GO:0016020;GO:0030054;GO:0031982;GO:0043226;GO:0043230;GO:0098793;GO:0110165	IPR000308;IPR023409;IPR023410;IPR036815	14-3-3;14-3-3_CS;14-3-3_dom_sf;14-3-3_domain	ko04110;ko04114;ko04722	605356;617665	PR00305	1433ZETA	PS00796;PS00797	1433_1;1433_2	14-3-3 protein gamma;14-3-3 protein gamma, N-terminally processed	R-HSA-111447;R-HSA-1445148;R-HSA-2565942;R-HSA-380259;R-HSA-380270;R-HSA-380284;R-HSA-380320;R-HSA-5620912;R-HSA-5625740;R-HSA-5628897;R-HSA-75035;R-HSA-8854518;R-HSA-9614399;R-HSA-9735871;R-HSA-9755779		SM00101	14_3_3	Homo sapiens	15	0	164.89	102240000000	2.87128	0.000259542	30.0928	30.3605	30.4181	29.2696	29.0633	29.0721	29.3201	29.7304	29.8677
+	1.64733	-0.657837	P62070;P62070-4;P62070-3;E9PK85;P62070-2;E9PQ87	Ras-related protein R-Ras2	3490	RRAS2	P62070;P62070-4;P62070-3;E9PK85;P62070-2	DRDEFPMILIGNK;FQEQECPPSPEPTR;LDILDTAGQEEFGAMR;LVVVGGGGVGK;MNVDQAFHELVR;QVTQEEGQQLAR	ENSG00000133818.14	ENSP00000256196.4;ENSP00000403282.2;ENSP00000431954.1;ENSP00000432559.1;ENSP00000433230.1;ENSP00000434104.1;ENSP00000435453.1;ENSP00000437083.1;ENSP00000437547.1	ENST00000256196.9;ENST00000414023.6;ENST00000526063.5;ENST00000529237.5;ENST00000531421.5;ENST00000531807.5;ENST00000532814.5;ENST00000534746.5;ENST00000537760.5			RRAS2		2ERY	E9PK85_HUMAN;E9PQ87_HUMAN;RRAS2_HUMAN	Color2 [DarkGray]	1	4	+	biological regulation;cell differentiation;cell migration;cell motility;cellular developmental process;cellular process;developmental process;glial cell migration;intracellular signal transduction;osteoblast differentiation;positive regulation of biological process;positive regulation of cell migration;positive regulation of cell motility;positive regulation of cellular process;positive regulation of glial cell migration;positive regulation of locomotion;positive regulation of Schwann cell migration;Ras protein signal transduction;regulation of biological process;regulation of cell migration;regulation of cell motility;regulation of cellular process;regulation of glial cell migration;regulation of locomotion;regulation of Schwann cell migration;Schwann cell migration;signal transduction;small GTPase mediated signal transduction	anion binding;binding;carbohydrate derivative binding;catalytic activity;GDP binding;GTP binding;GTPase activity;guanyl nucleotide binding;guanyl ribonucleotide binding;heterocyclic compound binding;hydrolase activity;hydrolase activity, acting on acid anhydrides;hydrolase activity, acting on acid anhydrides, in phosphorus-containing anhydrides;ion binding;nucleoside phosphate binding;nucleotide binding;organic cyclic compound binding;purine nucleotide binding;purine ribonucleoside triphosphate binding;purine ribonucleotide binding;pyrophosphatase activity;ribonucleoside triphosphate phosphatase activity;ribonucleotide binding;small molecule binding	anchoring junction;bounding membrane of organelle;cell junction;cell-substrate junction;cellular anatomical entity;endoplasmic reticulum;extracellular exosome;extracellular membrane-bounded organelle;extracellular organelle;extracellular vesicle;focal adhesion;Golgi membrane;intracellular membrane-bounded organelle;intracellular organelle;membrane;membrane-bounded organelle;organelle;organelle membrane;plasma membrane;vesicle	biological regulation;cell differentiation;cell motility;cellular process;developmental process;intracellular signal transduction;regulation of biological process;signal transduction	cell junction;cellular anatomical entity;endoplasmic reticulum;extracellular organelle;intracellular membrane-bounded organelle;intracellular organelle;membrane;organelle;plasma membrane;vesicle	MAPK signaling pathway;Regulation of actin cytoskeleton;Tight junction	Ras	ASTON_MAJOR_DEPRESSIVE_DISORDER_UP;BENPORATH_ES_1;BOYAULT_LIVER_CANCER_SUBCLASS_G2;BOYLAN_MULTIPLE_MYELOMA_C_CLUSTER_DN;BOYLAN_MULTIPLE_MYELOMA_C_D_DN;BROWNE_HCMV_INFECTION_14HR_DN;BROWNE_HCMV_INFECTION_20HR_DN;BROWNE_HCMV_INFECTION_24HR_DN;BROWNE_HCMV_INFECTION_48HR_DN;BRUINS_UVC_RESPONSE_EARLY_LATE;BRUINS_UVC_RESPONSE_VIA_TP53_GROUP_B;BURTON_ADIPOGENESIS_PEAK_AT_8HR;BUYTAERT_PHOTODYNAMIC_THERAPY_STRESS_UP;CARRILLOREIXACH_HEPATOBLASTOMA_VS_NORMAL_DN;CHARAFE_BREAST_CANCER_LUMINAL_VS_BASAL_DN;CHEN_LVAD_SUPPORT_OF_FAILING_HEART_UP;CHICAS_RB1_TARGETS_CONFLUENT;COATES_MACROPHAGE_M1_VS_M2_DN;CUI_TCF21_TARGETS_2_DN;DACOSTA_UV_RESPONSE_VIA_ERCC3_COMMON_DN;DACOSTA_UV_RESPONSE_VIA_ERCC3_DN;DEBIASI_APOPTOSIS_BY_REOVIRUS_INFECTION_UP;DIAZ_CHRONIC_MYELOGENOUS_LEUKEMIA_UP;DITTMER_PTHLH_TARGETS_DN;ENK_UV_RESPONSE_EPIDERMIS_UP;FLECHNER_BIOPSY_KIDNEY_TRANSPLANT_REJECTED_VS_OK_DN;GALE_APL_WITH_FLT3_MUTATED_UP;GAZDA_DIAMOND_BLACKFAN_ANEMIA_PROGENITOR_UP;GENTILE_UV_HIGH_DOSE_DN;GENTILE_UV_RESPONSE_CLUSTER_D7;GRAHAM_CML_QUIESCENT_VS_NORMAL_DIVIDING_UP;GROSS_ELK3_TARGETS_UP;GROSS_HYPOXIA_VIA_ELK3_UP;HASLINGER_B_CLL_WITH_17P13_DELETION;HUTTMANN_B_CLL_POOR_SURVIVAL_DN;IBRAHIM_NRF2_UP;JINESH_BLEBBISHIELD_TO_IMMUNE_CELL_FUSION_PBSHMS_UP;JOHNSTONE_PARVB_TARGETS_3_UP;KEGG_MAPK_SIGNALING_PATHWAY;KEGG_REGULATION_OF_ACTIN_CYTOSKELETON;KEGG_TIGHT_JUNCTION;KIM_WT1_TARGETS_UP;KRIEG_HYPOXIA_NOT_VIA_KDM3A;LEE_BMP2_TARGETS_DN;LEE_INTRATHYMIC_T_PROGENITOR;LOPEZ_MBD_TARGETS;MARZEC_IL2_SIGNALING_UP;MEISSNER_BRAIN_HCP_WITH_H3K4ME3_AND_H3K27ME3;NADLER_HYPERGLYCEMIA_AT_OBESITY;NUYTTEN_EZH2_TARGETS_UP;OSWALD_HEMATOPOIETIC_STEM_CELL_IN_COLLAGEN_GEL_DN;PASINI_SUZ12_TARGETS_DN;PUIFFE_INVASION_INHIBITED_BY_ASCITES_DN;QI_PLASMACYTOMA_UP;RAY_TARGETS_OF_P210_BCR_ABL_FUSION_UP;REACTOME_RHO_GTPASE_CYCLE;REACTOME_RND1_GTPASE_CYCLE;REACTOME_SIGNALING_BY_RHO_GTPASES_MIRO_GTPASES_AND_RHOBTB3;RICKMAN_TUMOR_DIFFERENTIATED_WELL_VS_MODERATELY_DN;RIZKI_TUMOR_INVASIVENESS_3D_DN;RODRIGUES_THYROID_CARCINOMA_ANAPLASTIC_UP;RUIZ_TNC_TARGETS_DN;SMID_BREAST_CANCER_BASAL_UP;SMID_BREAST_CANCER_LUMINAL_B_DN;VILIMAS_NOTCH1_TARGETS_UP;WANG_SMARCE1_TARGETS_DN;WANG_TUMOR_INVASIVENESS_UP;WP_EGFR_TYROSINE_KINASE_INHIBITOR_RESISTANCE;WP_INHIBITION_OF_EXOSOME_BIOGENESIS_AND_SECRETION_BY_MANUMYCIN_A_IN_CRPC_CELLS;WP_MAPK_SIGNALING_PATHWAY;WP_RAS_SIGNALING;WP_REGULATION_OF_ACTIN_CYTOSKELETON;YAGI_AML_FAB_MARKERS;ZHANG_ANTIVIRAL_RESPONSE_TO_RIBAVIRIN_DN;ZHENG_BOUND_BY_FOXP3;ZHENG_FOXP3_TARGETS_IN_T_LYMPHOCYTE_UP	3D-structure;Acetylation;Alternativesplicing;Cellmembrane;Diseasevariant;Golgiapparatus;GTP-binding;Hydrolase;Lipoprotein;Membrane;Methylation;Nucleotide-binding;Palmitate;Phosphoprotein;Prenylation;Proteomicsidentification;Proto-oncogene;Referenceproteome		GO:0001649;GO:0007165;GO:0007264;GO:0007265;GO:0008347;GO:0009987;GO:0016477;GO:0030154;GO:0030334;GO:0030335;GO:0032502;GO:0035556;GO:0036135;GO:0040012;GO:0040017;GO:0048518;GO:0048522;GO:0048869;GO:0048870;GO:0050789;GO:0050794;GO:0065007;GO:1900147;GO:1900149;GO:1903975;GO:1903977;GO:2000145;GO:2000147	GO:0000166;GO:0003824;GO:0003924;GO:0005488;GO:0005525;GO:0016462;GO:0016787;GO:0016817;GO:0016818;GO:0017076;GO:0017111;GO:0019001;GO:0019003;GO:0032553;GO:0032555;GO:0032561;GO:0035639;GO:0036094;GO:0043167;GO:0043168;GO:0097159;GO:0097367;GO:1901265;GO:1901363	GO:0000139;GO:0005783;GO:0005886;GO:0005925;GO:0016020;GO:0030054;GO:0030055;GO:0031090;GO:0031982;GO:0043226;GO:0043227;GO:0043229;GO:0043230;GO:0043231;GO:0065010;GO:0070062;GO:0070161;GO:0098588;GO:0110165;GO:1903561	GO:0007165;GO:0009987;GO:0030154;GO:0032502;GO:0035556;GO:0048870;GO:0050789;GO:0065007	GO:0005783;GO:0005886;GO:0016020;GO:0030054;GO:0031982;GO:0043226;GO:0043229;GO:0043230;GO:0043231;GO:0110165	IPR001806;IPR005225;IPR020849;IPR027417	P-loop_NTPase;Small_GTP-bd_dom;Small_GTPase;Small_GTPase_Ras-type	ko04010;ko04530;ko04810	167000;600098;618624	PR00449	RASTRNSFRMNG	PS51419;PS51420;PS51421	RAB;RAS;RHO	Ras-related protein R-Ras2	R-HSA-9696273		SM00173;SM00174;SM00175;SM00176	RAB;RAN;RAS;RHO	Homo sapiens	6	0	14.772	2960100000	1.38943	0.0071728	25.9574	25.9296	25.8689	26.6003	26.253	26.8761	25.8474	25.5219	26.2722
