## Supplementary large tables for "Therapeutic splice modulation of COL4A5 reinstates collagen IV assembly in an organoid model of X-linked Alport syndrome" (part 49 of 54)

### Sheet: Table S4 (continued)
Table S4. Protein expression profile in kidney organoids comparing day 38 and day 22 of culture
+	1.14823	0.92594	P62081;A0A2R8Y623;B5MCP9;Q59FS3	40S ribosomal protein S7	3491	RPS7	P62081;A0A2R8Y623;B5MCP9	AIIIFVPVPQLK;AQQNNVEHKVETFSGVYK;DVNFEFPEFQL;ELNITAAK;FSGKHVVFIAQRR;HVVFIAQR;IVKPNGEKPDEFESGISQALLELEMNSDLK;KAIIIFVPVPQLK;MFSSSAK;TLTAVHDAILEDLVFPSEIVGK;VETFSGVYK;VETFSGVYKK	ENSG00000171863.15	ENSP00000385018.1;ENSP00000385286.1;ENSP00000385729.3;ENSP00000494995.1;ENSP00000495273.1;ENSP00000496654.1;ENSP00000496757.1	ENST00000403564.5;ENST00000406376.1;ENST00000407445.8;ENST00000462576.5;ENST00000645674.2;ENST00000646909.1;ENST00000647131.1			RPS7		4UG0;4V6X;5A2Q;5AJ0;5FLX;5LKS;5OA3;5T2C;5VYC;6FEC;6G18;6G4S;6G4W;6G51;6G53;6G5H;6G5I;6IP5;6IP6;6IP8;6OLE;6OLF;6OLG;6OLI;6OLZ;6OM0;6OM7;6QZP;6XA1;6Y0G;6Y2L;6Y57;6YBD;6YBW;6Z6L;6Z6M;6Z6N;6ZLW;6ZM7;6ZME;6ZMI;6ZMO;6ZMT;6ZMW;6ZN5;6ZOJ;6ZOK;6ZON;6ZP4;6ZUO;6ZV6;6ZVH;6ZVJ;6ZXD;6ZXE;6ZXF;6ZXG;6ZXH;7A09;7K5I;7MQ8;7MQ9;7MQA;7QP6;7QP7;7R4X;7TQL;7WTS;7WTT;7WTU;7WTV;7WTW;7WTX;7WTZ;7WU0;7XNX;7XNY;8G5Y;8G5Z;8G60;8G61;8G6J;8GLP	A0A2R8Y623_HUMAN;B5MCP9_HUMAN;Q59FS3_HUMAN;RS7_HUMAN	Color2 [DarkGray]	1	4	+	amide biosynthetic process;amide metabolic process;anatomical structure formation involved in morphogenesis;biological regulation;biosynthetic process;cell differentiation;cellular aromatic compound metabolic process;cellular biosynthetic process;cellular component biogenesis;cellular component organization or biogenesis;cellular developmental process;cellular metabolic process;cellular nitrogen compound biosynthetic process;cellular nitrogen compound metabolic process;cellular process;cytoplasmic translation;developmental process;heterocycle metabolic process;macromolecule biosynthetic process;macromolecule metabolic process;mesenchymal cell differentiation;metabolic process;ncRNA metabolic process;ncRNA processing;negative regulation of biological process;negative regulation of catabolic process;negative regulation of catalytic activity;negative regulation of macromolecule metabolic process;negative regulation of metabolic process;negative regulation of molecular function;negative regulation of nitrogen compound metabolic process;negative regulation of post-translational protein modification;negative regulation of protein metabolic process;negative regulation of protein modification by small protein conjugation or removal;negative regulation of protein modification process;negative regulation of protein ubiquitination;negative regulation of proteolysis;negative regulation of proteolysis involved in protein catabolic process;negative regulation of transferase activity;negative regulation of ubiquitin protein ligase activity;negative regulation of ubiquitin-dependent protein catabolic process;negative regulation of ubiquitin-protein transferase activity;neural crest cell differentiation;neural tube closure;nitrogen compound metabolic process;nucleic acid metabolic process;nucleobase-containing compound metabolic process;organic cyclic compound metabolic process;organic substance biosynthetic process;organic substance metabolic process;organonitrogen compound biosynthetic process;organonitrogen compound metabolic process;peptide biosynthetic process;peptide metabolic process;positive regulation of apoptotic process;positive regulation of apoptotic signaling pathway;positive regulation of biological process;positive regulation of biosynthetic process;positive regulation of cell communication;positive regulation of cellular biosynthetic process;positive regulation of cellular metabolic process;positive regulation of cellular process;positive regulation of gene expression;positive regulation of intracellular signal transduction;positive regulation of intrinsic apoptotic signaling pathway;positive regulation of intrinsic apoptotic signaling pathway by p53 class mediator;positive regulation of macromolecule biosynthetic process;positive regulation of macromolecule metabolic process;positive regulation of metabolic process;positive regulation of programmed cell death;positive regulation of response to stimulus;positive regulation of signal transduction;positive regulation of signal transduction by p53 class mediator;positive regulation of signaling;primary metabolic process;protein metabolic process;protein stabilization;regulation of apoptotic process;regulation of apoptotic signaling pathway;regulation of biological process;regulation of biological quality;regulation of biosynthetic process;regulation of catabolic process;regulation of catalytic activity;regulation of cell communication;regulation of cellular biosynthetic process;regulation of cellular metabolic process;regulation of cellular process;regulation of gene expression;regulation of intracellular signal transduction;regulation of intrinsic apoptotic signaling pathway;regulation of intrinsic apoptotic signaling pathway by p53 class mediator;regulation of macromolecule biosynthetic process;regulation of macromolecule metabolic process;regulation of metabolic process;regulation of molecular function;regulation of nitrogen compound metabolic process;regulation of post-translational protein modification;regulation of primary metabolic process;regulation of programmed cell death;regulation of protein metabolic process;regulation of protein modification by small protein conjugation or removal;regulation of protein modification process;regulation of protein stability;regulation of protein ubiquitination;regulation of proteolysis;regulation of proteolysis involved in protein catabolic process;regulation of response to stimulus;regulation of signal transduction;regulation of signal transduction by p53 class mediator;regulation of signaling;regulation of transferase activity;regulation of ubiquitin protein ligase activity;regulation of ubiquitin-dependent protein catabolic process;regulation of ubiquitin-protein transferase activity;ribonucleoprotein complex biogenesis;ribosomal small subunit biogenesis;RNA metabolic process;RNA processing;rRNA metabolic process;rRNA processing;stem cell differentiation;translation;tube closure;tube formation	binding;enzyme binding;enzyme inhibitor activity;enzyme regulator activity;kinase binding;molecular function inhibitor activity;molecular function regulator activity;mRNA 3'-UTR binding;mRNA 5'-UTR binding;mRNA binding;nucleic acid binding;organic cyclic compound binding;protein binding;protein kinase binding;RNA binding;structural constituent of ribosome;structural molecule activity;ubiquitin ligase inhibitor activity;ubiquitin-protein transferase inhibitor activity;ubiquitin-protein transferase regulator activity	anchoring junction;cell junction;cell-substrate junction;cellular anatomical entity;cytoplasm;cytosol;cytosolic ribosome;cytosolic small ribosomal subunit;endoplasmic reticulum;focal adhesion;intracellular membrane-bounded organelle;intracellular non-membrane-bounded organelle;intracellular organelle;membrane;membrane-bounded organelle;microtubule organizing center;non-membrane-bounded organelle;nucleolus;nucleoplasm;nucleus;organelle;preribosome;protein-containing complex;ribonucleoprotein complex;ribosomal subunit;ribosome;small ribosomal subunit;small-subunit processome;synapse	amide metabolic process;anatomical structure formation involved in morphogenesis;biological regulation;biosynthetic process;cell differentiation;cellular aromatic compound metabolic process;cellular component biogenesis;cellular component organization or biogenesis;cellular nitrogen compound metabolic process;cellular process;cytoplasmic translation;developmental process;heterocycle metabolic process;macromolecule biosynthetic process;macromolecule metabolic process;metabolic process;nitrogen compound metabolic process;nucleobase-containing compound metabolic process;peptide metabolic process;positive regulation of apoptotic process;primary metabolic process;protein metabolic process;protein stabilization;regulation of biological process;regulation of biological quality;regulation of catalytic activity;regulation of metabolic process;regulation of molecular function;regulation of protein modification process;regulation of protein stability;ribosomal small subunit biogenesis;RNA metabolic process;RNA processing;rRNA metabolic process;rRNA processing;translation	cell junction;cellular anatomical entity;cytoplasm;cytosol;endoplasmic reticulum;intracellular membrane-bounded organelle;intracellular non-membrane-bounded organelle;intracellular organelle;membrane;microtubule organizing center;non-membrane-bounded organelle;nucleolus;nucleoplasm;nucleus;organelle;preribosome;protein-containing complex;ribonucleoprotein complex;ribosome;small ribosomal subunit;synapse	Ribosome	Ribosomal_S7e	ACEVEDO_LIVER_CANCER_UP;ACEVEDO_LIVER_TUMOR_VS_NORMAL_ADJACENT_TISSUE_UP;BILANGES_SERUM_AND_RAPAMYCIN_SENSITIVE_GENES;BILANGES_SERUM_RESPONSE_TRANSLATION;CARRILLOREIXACH_HEPATOBLASTOMA_VS_NORMAL_UP;CHEN_NEUROBLASTOMA_COPY_NUMBER_GAINS;GAVIN_FOXP3_TARGETS_CLUSTER_T7;GRANDVAUX_IRF3_TARGETS_DN;GRUETZMANN_PANCREATIC_CANCER_DN;HSIAO_HOUSEKEEPING_GENES;JINESH_BLEBBISHIELD_VS_LIVE_CONTROL_DN;JISON_SICKLE_CELL_DISEASE_DN;KAYO_AGING_MUSCLE_DN;KEGG_MEDICUS_PATHOGEN_SARS_COV_2_NSP1_TO_TRANSLATION_INITIATION;KEGG_MEDICUS_REFERENCE_TRANSLATION_INITIATION;KEGG_RIBOSOME;LEE_LIVER_CANCER_SURVIVAL_DN;LI_AMPLIFIED_IN_LUNG_CANCER;LOPEZ_MBD_TARGETS;MARTINEZ_RB1_AND_TP53_TARGETS_DN;MARTINEZ_RB1_TARGETS_DN;MARTINEZ_TP53_TARGETS_DN;OSMAN_BLADDER_CANCER_DN;PECE_MAMMARY_STEM_CELL_UP;PUJANA_ATM_PCC_NETWORK;PUJANA_BRCA1_PCC_NETWORK;PUJANA_CHEK2_PCC_NETWORK;RATTENBACHER_BOUND_BY_CELF1;REACTOME_ACTIVATION_OF_THE_MRNA_UPON_BINDING_OF_THE_CAP_BINDING_COMPLEX_AND_EIFS_AND_SUBSEQUENT_BINDING_TO_43S;REACTOME_CELLULAR_RESPONSE_TO_STARVATION;REACTOME_CELLULAR_RESPONSES_TO_STIMULI;REACTOME_DEVELOPMENTAL_BIOLOGY;REACTOME_EUKARYOTIC_TRANSLATION_ELONGATION;REACTOME_EUKARYOTIC_TRANSLATION_INITIATION;REACTOME_INFECTIOUS_DISEASE;REACTOME_INFLUENZA_INFECTION;REACTOME_METABOLISM_OF_AMINO_ACIDS_AND_DERIVATIVES;REACTOME_METABOLISM_OF_RNA;REACTOME_NERVOUS_SYSTEM_DEVELOPMENT;REACTOME_NONSENSE_MEDIATED_DECAY_NMD;REACTOME_REGULATION_OF_EXPRESSION_OF_SLITS_AND_ROBOS;REACTOME_RESPONSE_OF_EIF2AK4_GCN2_TO_AMINO_ACID_DEFICIENCY;REACTOME_RRNA_MODIFICATION_IN_THE_NUCLEUS_AND_CYTOSOL;REACTOME_RRNA_PROCESSING;REACTOME_SARS_COV_1_HOST_INTERACTIONS;REACTOME_SARS_COV_1_INFECTION;REACTOME_SARS_COV_1_MODULATES_HOST_TRANSLATION_MACHINERY;REACTOME_SARS_COV_2_HOST_INTERACTIONS;REACTOME_SARS_COV_2_INFECTION;REACTOME_SARS_COV_2_MODULATES_HOST_TRANSLATION_MACHINERY;REACTOME_SARS_COV_INFECTIONS;REACTOME_SELENOAMINO_ACID_METABOLISM;REACTOME_SIGNALING_BY_ROBO_RECEPTORS;REACTOME_SRP_DEPENDENT_COTRANSLATIONAL_PROTEIN_TARGETING_TO_MEMBRANE;REACTOME_TRANSLATION;REACTOME_VIRAL_INFECTION_PATHWAYS;RICKMAN_TUMOR_DIFFERENTIATED_WELL_VS_POORLY_UP;SPIELMAN_LYMPHOBLAST_EUROPEAN_VS_ASIAN_UP;TIEN_INTESTINE_PROBIOTICS_24HR_DN;TIEN_INTESTINE_PROBIOTICS_6HR_UP;WANG_TUMOR_INVASIVENESS_UP;WP_CYTOPLASMIC_RIBOSOMAL_PROTEINS;YAMASHITA_LIVER_CANCER_WITH_EPCAM_UP	3D-structure;Acetylation;Cytoplasm;Cytoskeleton;Diamond-Blackfananemia;Directproteinsequencing;Isopeptidebond;Nucleus;Proteomicsidentification;Referenceproteome;Ribonucleoprotein;Ribosomalprotein;Ublconjugation	40S ribosomal subunit, cytoplasmic;Nop56p-associated pre-rRNA complex;Ribosome, cytoplasmic	GO:0001843;GO:0002181;GO:0006139;GO:0006364;GO:0006396;GO:0006412;GO:0006518;GO:0006725;GO:0006807;GO:0008152;GO:0009058;GO:0009059;GO:0009889;GO:0009891;GO:0009892;GO:0009893;GO:0009894;GO:0009895;GO:0009966;GO:0009967;GO:0009987;GO:0010468;GO:0010556;GO:0010557;GO:0010604;GO:0010605;GO:0010628;GO:0010646;GO:0010647;GO:0014033;GO:0016070;GO:0016072;GO:0019222;GO:0019538;GO:0022613;GO:0023051;GO:0023056;GO:0030154;GO:0030162;GO:0031323;GO:0031325;GO:0031326;GO:0031328;GO:0031396;GO:0031397;GO:0031399;GO:0031400;GO:0031647;GO:0032502;GO:0034470;GO:0034641;GO:0034660;GO:0035148;GO:0042274;GO:0042981;GO:0043043;GO:0043065;GO:0043067;GO:0043068;GO:0043086;GO:0043170;GO:0043603;GO:0043604;GO:0044085;GO:0044092;GO:0044237;GO:0044238;GO:0044249;GO:0044271;GO:0045861;GO:0046483;GO:0048518;GO:0048519;GO:0048522;GO:0048583;GO:0048584;GO:0048646;GO:0048762;GO:0048863;GO:0048869;GO:0050789;GO:0050790;GO:0050794;GO:0050821;GO:0051171;GO:0051172;GO:0051246;GO:0051248;GO:0051338;GO:0051348;GO:0051438;GO:0051444;GO:0060255;GO:0060606;GO:0065007;GO:0065008;GO:0065009;GO:0071704;GO:0071840;GO:0080090;GO:0090304;GO:1901360;GO:1901564;GO:1901566;GO:1901576;GO:1901796;GO:1901798;GO:1901873;GO:1901874;GO:1902253;GO:1902255;GO:1902531;GO:1902533;GO:1903050;GO:1903051;GO:1903320;GO:1903321;GO:1904666;GO:1904667;GO:2000058;GO:2000059;GO:2001233;GO:2001235;GO:2001242;GO:2001244	GO:0003676;GO:0003723;GO:0003729;GO:0003730;GO:0003735;GO:0004857;GO:0005198;GO:0005488;GO:0005515;GO:0019899;GO:0019900;GO:0019901;GO:0030234;GO:0048027;GO:0055105;GO:0055106;GO:0097159;GO:0098772;GO:0140678;GO:1990948	GO:0005634;GO:0005654;GO:0005730;GO:0005737;GO:0005783;GO:0005815;GO:0005829;GO:0005840;GO:0005925;GO:0015935;GO:0016020;GO:0022626;GO:0022627;GO:0030054;GO:0030055;GO:0030684;GO:0032040;GO:0032991;GO:0043226;GO:0043227;GO:0043228;GO:0043229;GO:0043231;GO:0043232;GO:0044391;GO:0045202;GO:0070161;GO:0110165;GO:1990904	GO:0002181;GO:0006139;GO:0006364;GO:0006396;GO:0006412;GO:0006518;GO:0006725;GO:0006807;GO:0008152;GO:0009058;GO:0009059;GO:0009987;GO:0016070;GO:0016072;GO:0019222;GO:0019538;GO:0030154;GO:0031399;GO:0031647;GO:0032502;GO:0034641;GO:0042274;GO:0043065;GO:0043170;GO:0043603;GO:0044085;GO:0044238;GO:0046483;GO:0048646;GO:0050789;GO:0050790;GO:0050821;GO:0065007;GO:0065008;GO:0065009;GO:0071840	GO:0005634;GO:0005654;GO:0005730;GO:0005737;GO:0005783;GO:0005815;GO:0005829;GO:0005840;GO:0015935;GO:0016020;GO:0030054;GO:0030684;GO:0032991;GO:0043226;GO:0043228;GO:0043229;GO:0043231;GO:0043232;GO:0045202;GO:0110165;GO:1990904	IPR000554;IPR047861	Ribosomal_eS7;Ribosomal_eS7_CS	ko03010	603658;612563			PS00948	RIBOSOMAL_S7E	40S ribosomal protein S7;Small ribosomal subunit protein eS7	R-HSA-156827;R-HSA-156902;R-HSA-1799339;R-HSA-192823;R-HSA-2408557;R-HSA-6790901;R-HSA-6791226;R-HSA-72649;R-HSA-72689;R-HSA-72695;R-HSA-72702;R-HSA-72706;R-HSA-72764;R-HSA-9010553;R-HSA-9633012;R-HSA-9735869;R-HSA-9754678;R-HSA-975956;R-HSA-975957				Homo sapiens	12	0	103.41	45781000000	1.48513	0.00533024	29.4739	29.3928	29.3558	28.4045	27.8694	29.1707	28.566	28.2515	27.9598
+	2.85469	-0.33116	P62136;A0A140VJS9;P62136-2;E9PMD7;A0A7I2V4F7;B3KXM2;P62136-3;C0STL0	Serine/threonine-protein phosphatase PP1-alpha catalytic subunit;Serine/threonine-protein phosphatase	3492	PPP1CA	P62136;A0A140VJS9;P62136-2;E9PMD7;A0A7I2V4F7;B3KXM2;P62136-3	AHQVVEDGYEFFAK;DVQGWGENDR;EIFLSQPILLELEAPLK;HDLDLICR;ICGDIHGQYYDLLR;IFCCHGGLSPDLQSMEQIR;IKYPENFFLLR;IYGFYDECK;LLEVQGSR;LLEVQGSRPGK;LNLDSIIGR;NVQLTENEIR;QSLETICLLLAYK;TFTDCFNCLPIAAIVDEK;YGQFSGLNPGGR;YPENFFLLR	ENSG00000172531.16	ENSP00000326031.7;ENSP00000350974.4;ENSP00000365936.4;ENSP00000431146.2;ENSP00000503926.1	ENST00000312989.11;ENST00000358239.8;ENST00000376745.9;ENST00000527663.6;ENST00000679175.1			PPP1CA		3E7A;3E7B;3EGG;3EGH;3HVQ;3N5U;3V4Y;4G9J;4MOV;4MOY;4MP0;4XPN;5IOH;6ALZ;6CZO;6DCX;6DNO;6G0I;6G0J;6GHM;6OBN;6OBP;6OBQ;6OBR;6OBS;6OBU;6ZEE;6ZEF;6ZEG;6ZEH;6ZEI;6ZEJ;6ZK6;7QFB;7QM2;7T0Y;7TVF;7TXH;7UPI;8DWK;8DWL	A0A140VJS9_HUMAN;A0A7I2V4F7_HUMAN;B3KXM2_HUMAN;C0STL0_HUMAN;E9PMD7_HUMAN;PP1A_HUMAN	Color2 [DarkGray]	1	4	+	anatomical structure development;anatomical structure morphogenesis;animal organ development;beta-catenin destruction complex disassembly;biological regulation;branching morphogenesis of an epithelial tube;carbohydrate metabolic process;cell cycle;cell division;cellular component disassembly;cellular component organization;cellular component organization or biogenesis;cellular metabolic process;cellular process;circadian regulation of gene expression;circadian rhythm;dephosphorylation;developmental process;energy derivation by oxidation of organic compounds;energy reserve metabolic process;entrainment of circadian clock;entrainment of circadian clock by photoperiod;generation of precursor metabolites and energy;glucan metabolic process;glycogen metabolic process;lung development;macromolecule metabolic process;macromolecule modification;metabolic process;morphogenesis of a branching epithelium;morphogenesis of a branching structure;morphogenesis of an epithelium;multicellular organismal process;negative regulation of binding;negative regulation of molecular function;negative regulation of protein binding;nitrogen compound metabolic process;organic substance metabolic process;organonitrogen compound metabolic process;peptidyl-serine dephosphorylation;peptidyl-threonine dephosphorylation;phosphate-containing compound metabolic process;phosphorus metabolic process;photoperiodism;polysaccharide metabolic process;positive regulation of apoptotic process;positive regulation of apoptotic signaling pathway;positive regulation of biological process;positive regulation of cell communication;positive regulation of cellular process;positive regulation of extrinsic apoptotic signaling pathway;positive regulation of extrinsic apoptotic signaling pathway in absence of ligand;positive regulation of programmed cell death;positive regulation of response to stimulus;positive regulation of signal transduction;positive regulation of signaling;post-transcriptional regulation of gene expression;primary metabolic process;protein dephosphorylation;protein metabolic process;protein modification process;protein-containing complex disassembly;protein-containing complex organization;regulation of amide metabolic process;regulation of anatomical structure size;regulation of apoptotic process;regulation of apoptotic signaling pathway;regulation of binding;regulation of biological process;regulation of biological quality;regulation of biosynthetic process;regulation of canonical Wnt signaling pathway;regulation of carbohydrate biosynthetic process;regulation of carbohydrate catabolic process;regulation of carbohydrate metabolic process;regulation of catabolic process;regulation of cell communication;regulation of cellular biosynthetic process;regulation of cellular component size;regulation of cellular metabolic process;regulation of cellular process;regulation of circadian rhythm;regulation of extrinsic apoptotic signaling pathway;regulation of extrinsic apoptotic signaling pathway in absence of ligand;regulation of gene expression;regulation of generation of precursor metabolites and energy;regulation of glucan biosynthetic process;regulation of glycogen biosynthetic process;regulation of glycogen catabolic process;regulation of glycogen metabolic process;regulation of macromolecule biosynthetic process;regulation of macromolecule metabolic process;regulation of metabolic process;regulation of molecular function;regulation of nitrogen compound metabolic process;regulation of polysaccharide biosynthetic process;regulation of polysaccharide metabolic process;regulation of primary metabolic process;regulation of programmed cell death;regulation of protein binding;regulation of protein metabolic process;regulation of response to stimulus;regulation of signal transduction;regulation of signaling;regulation of translation;regulation of translation in response to stress;regulation of translational initiation;regulation of translational initiation by eIF2 alpha dephosphorylation;regulation of translational initiation in response to stress;regulation of Wnt signaling pathway;response to abiotic stimulus;response to chemical;response to external stimulus;response to inorganic substance;response to lead ion;response to light stimulus;response to metal ion;response to radiation;response to stimulus;rhythmic process;tissue morphogenesis;tube morphogenesis	binding;cadherin binding;cadherin binding involved in cell-cell adhesion;catalytic activity;catalytic activity, acting on a protein;cation binding;cell adhesion mediator activity;cell adhesion molecule binding;cell-cell adhesion mediator activity;enzyme binding;hydrolase activity;hydrolase activity, acting on ester bonds;ion binding;metal ion binding;myosin phosphatase activity;phosphatase activity;phosphatase binding;phosphoprotein phosphatase activity;phosphoric ester hydrolase activity;protein binding;protein phosphatase 1 binding;protein phosphatase binding;protein serine/threonine phosphatase activity;protein-containing complex binding;ribonucleoprotein complex binding	adherens junction;anchoring junction;catalytic complex;cell junction;cell projection;cell-cell junction;cellular anatomical entity;cytoplasm;cytosol;dendritic spine;extracellular exosome;extracellular membrane-bounded organelle;extracellular organelle;extracellular vesicle;glutamatergic synapse;glycogen granule;intracellular membrane-bounded organelle;intracellular non-membrane-bounded organelle;intracellular organelle;membrane;membrane-bounded organelle;neuron projection;neuron spine;non-membrane-bounded organelle;nucleolus;nucleoplasm;nucleus;organelle;perikaryon;phosphatase complex;plasma membrane;plasma membrane bounded cell projection;postsynapse;presynapse;protein phosphatase type 1 complex;protein serine/threonine phosphatase complex;protein-containing complex;PTW/PP1 phosphatase complex;synapse;vesicle	anatomical structure development;biological regulation;carbohydrate metabolic process;cell cycle;cell division;cellular component disassembly;cellular component organization;cellular component organization or biogenesis;cellular process;circadian rhythm;developmental process;energy reserve metabolic process;generation of precursor metabolites and energy;macromolecule metabolic process;macromolecule modification;metabolic process;multicellular organismal process;nitrogen compound metabolic process;phosphorus metabolic process;polysaccharide metabolic process;positive regulation of apoptotic process;primary metabolic process;protein dephosphorylation;protein metabolic process;protein modification process;regulation of biological process;regulation of biological quality;regulation of metabolic process;regulation of molecular function;regulation of translation;response to abiotic stimulus;response to chemical;response to external stimulus;response to light stimulus;response to stimulus;rhythmic process	catalytic complex;cell junction;cell projection;cellular anatomical entity;cytoplasm;cytosol;dendritic spine;extracellular organelle;glutamatergic synapse;intracellular membrane-bounded organelle;intracellular non-membrane-bounded organelle;intracellular organelle;membrane;neuron projection;non-membrane-bounded organelle;nucleolus;nucleoplasm;nucleus;organelle;plasma membrane;postsynapse;presynapse;protein serine/threonine phosphatase complex;protein-containing complex;synapse;vesicle	Focal adhesion;Insulin signaling pathway;Long-term potentiation;Meiosis - yeast;Oocyte meiosis;Regulation of actin cytoskeleton;Vascular smooth muscle contraction	Metallophos;STPPase_N	ACEVEDO_LIVER_TUMOR_VS_NORMAL_ADJACENT_TISSUE_UP;CHOW_RASSF1_TARGETS_DN;DACOSTA_UV_RESPONSE_VIA_ERCC3_UP;ENK_UV_RESPONSE_KERATINOCYTE_UP;GEORGES_CELL_CYCLE_MIR192_TARGETS;GEORGES_TARGETS_OF_MIR192_AND_MIR215;HOFFMANN_LARGE_TO_SMALL_PRE_BII_LYMPHOCYTE_UP;HOLLMANN_APOPTOSIS_VIA_CD40_DN;KEGG_FOCAL_ADHESION;KEGG_INSULIN_SIGNALING_PATHWAY;KEGG_LONG_TERM_POTENTIATION;KEGG_MEDICUS_REFERENCE_CENPE_INTERACTION_WITH_NDC80_COMPLEX;KEGG_MEDICUS_REFERENCE_DEPHOSPHORYLATION_OF_KINETOCHORE;KEGG_MEDICUS_REFERENCE_REGULATION_OF_GF_RTK_RAS_ERK_SIGNALING_MRAS_SHOC2_PP1_HOLOPHOSPHATASE;KEGG_OOCYTE_MEIOSIS;KEGG_REGULATION_OF_ACTIN_CYTOSKELETON;KEGG_VASCULAR_SMOOTH_MUSCLE_CONTRACTION;KIM_ALL_DISORDERS_OLIGODENDROCYTE_NUMBER_CORR_UP;KYNG_RESPONSE_TO_H2O2;LASTOWSKA_NEUROBLASTOMA_COPY_NUMBER_DN;LOCKWOOD_AMPLIFIED_IN_LUNG_CANCER;LOPEZ_MBD_TARGETS;MAGRANGEAS_MULTIPLE_MYELOMA_IGG_VS_IGA_UP;MOOTHA_GLYCOGEN_METABOLISM;NAKAMURA_ADIPOGENESIS_EARLY_UP;NAKAMURA_ADIPOGENESIS_LATE_UP;NIKOLSKY_BREAST_CANCER_11Q12_Q14_AMPLICON;PID_ALK1_PATHWAY;PID_BMP_PATHWAY;PID_TGFBR_PATHWAY;PURBEY_TARGETS_OF_CTBP1_AND_SATB1_UP;REACTOME_CIRCADIAN_CLOCK;REACTOME_DARPP_32_EVENTS;REACTOME_DOWNREGULATION_OF_TGF_BETA_RECEPTOR_SIGNALING;REACTOME_G_ALPHA_I_SIGNALLING_EVENTS;REACTOME_METABOLISM_OF_LIPIDS;REACTOME_OPIOID_SIGNALLING;REACTOME_SIGNALING_BY_GPCR;REACTOME_SIGNALING_BY_TGF_BETA_RECEPTOR_COMPLEX;REACTOME_SIGNALING_BY_TGFB_FAMILY_MEMBERS;REACTOME_TGF_BETA_RECEPTOR_SIGNALING_ACTIVATES_SMADS;REACTOME_TRIGLYCERIDE_CATABOLISM;REACTOME_TRIGLYCERIDE_METABOLISM;SASAKI_ADULT_T_CELL_LEUKEMIA;SCHAEFFER_PROSTATE_DEVELOPMENT_6HR_DN;STARK_PREFRONTAL_CORTEX_22Q11_DELETION_DN;THEILGAARD_NEUTROPHIL_AT_SKIN_WOUND_DN;WEIGEL_OXIDATIVE_STRESS_BY_HNE_AND_TBH;WP_CIRCADIAN_RHYTHM_GENES;WP_COMMON_PATHWAYS_UNDERLYING_DRUG_ADDICTION;WP_ENDOPLASMIC_RETICULUM_STRESS_RESPONSE_IN_CORONAVIRUS_INFECTION;WP_FOCAL_ADHESION;WP_FRAGILE_X_SYNDROME;WP_HIPPO_MERLIN_SIGNALING_DYSREGULATION;WP_NETRIN_UNC5B_SIGNALING_PATHWAY;WP_NEUROINFLAMMATION_AND_GLUTAMATERGIC_SIGNALING;WP_NICOTINE_EFFECT_ON_DOPAMINERGIC_NEURONS;WP_SPHINGOLIPID_PATHWAY;WP_VEGFA_VEGFR2_SIGNALING;YAGI_AML_WITH_11Q23_REARRANGED;YIH_RESPONSE_TO_ARSENITE_C2;YOSHIMURA_MAPK8_TARGETS_UP;ZAMORA_NOS2_TARGETS_DN	3D-structure;Acetylation;Alternativesplicing;Carbohydratemetabolism;Cellcycle;Celldivision;Cytoplasm;Directproteinsequencing;Glycogenmetabolism;Host-virusinteraction;Hydrolase;Manganese;Metal-binding;Nucleus;Phosphoprotein;Proteinphosphatase;Proteomicsidentification;Referenceproteome	CDC5L complex;KCNQ1 macromolecular complex;PNUTS-PP1 complex;PPP1CA-PPP1R13L complex	GO:0001763;GO:0002009;GO:0005975;GO:0005976;GO:0005977;GO:0005979;GO:0005981;GO:0006091;GO:0006109;GO:0006112;GO:0006417;GO:0006446;GO:0006470;GO:0006793;GO:0006796;GO:0006807;GO:0007049;GO:0007623;GO:0008152;GO:0009314;GO:0009416;GO:0009605;GO:0009628;GO:0009648;GO:0009649;GO:0009653;GO:0009889;GO:0009894;GO:0009966;GO:0009967;GO:0009987;GO:0010035;GO:0010038;GO:0010288;GO:0010468;GO:0010556;GO:0010608;GO:0010646;GO:0010647;GO:0010962;GO:0015980;GO:0016043;GO:0016311;GO:0019222;GO:0019538;GO:0022411;GO:0023051;GO:0023056;GO:0030111;GO:0030324;GO:0031323;GO:0031326;GO:0032091;GO:0032501;GO:0032502;GO:0032535;GO:0032881;GO:0032885;GO:0032922;GO:0032984;GO:0034248;GO:0035239;GO:0035970;GO:0036211;GO:0036496;GO:0042221;GO:0042752;GO:0042981;GO:0043065;GO:0043067;GO:0043068;GO:0043153;GO:0043170;GO:0043255;GO:0043393;GO:0043412;GO:0043467;GO:0043470;GO:0043555;GO:0043558;GO:0043933;GO:0044042;GO:0044092;GO:0044237;GO:0044238;GO:0048511;GO:0048513;GO:0048518;GO:0048522;GO:0048583;GO:0048584;GO:0048729;GO:0048754;GO:0048856;GO:0050789;GO:0050794;GO:0050896;GO:0051098;GO:0051100;GO:0051171;GO:0051246;GO:0051301;GO:0060255;GO:0060828;GO:0061138;GO:0065007;GO:0065008;GO:0065009;GO:0070262;GO:0070873;GO:0071704;GO:0071840;GO:0080090;GO:0090066;GO:1901564;GO:1904886;GO:2001233;GO:2001235;GO:2001236;GO:2001238;GO:2001239;GO:2001241	GO:0003824;GO:0004721;GO:0004722;GO:0005488;GO:0005515;GO:0008157;GO:0016787;GO:0016788;GO:0016791;GO:0017018;GO:0019899;GO:0019902;GO:0019903;GO:0042578;GO:0043021;GO:0043167;GO:0043169;GO:0044877;GO:0045296;GO:0046872;GO:0050839;GO:0098631;GO:0098632;GO:0098641;GO:0140096	GO:0000164;GO:0005634;GO:0005654;GO:0005730;GO:0005737;GO:0005829;GO:0005886;GO:0005911;GO:0005912;GO:0008287;GO:0016020;GO:0030054;GO:0031982;GO:0032991;GO:0042587;GO:0042995;GO:0043005;GO:0043197;GO:0043204;GO:0043226;GO:0043227;GO:0043228;GO:0043229;GO:0043230;GO:0043231;GO:0043232;GO:0044309;GO:0045202;GO:0065010;GO:0070062;GO:0070161;GO:0072357;GO:0098793;GO:0098794;GO:0098978;GO:0110165;GO:0120025;GO:1902494;GO:1903293;GO:1903561	GO:0005975;GO:0005976;GO:0006091;GO:0006112;GO:0006417;GO:0006470;GO:0006793;GO:0006807;GO:0007049;GO:0007623;GO:0008152;GO:0009416;GO:0009605;GO:0009628;GO:0009987;GO:0016043;GO:0019222;GO:0019538;GO:0022411;GO:0032501;GO:0032502;GO:0036211;GO:0042221;GO:0043065;GO:0043170;GO:0043412;GO:0044238;GO:0048511;GO:0048856;GO:0050789;GO:0050896;GO:0051301;GO:0065007;GO:0065008;GO:0065009;GO:0071840	GO:0005634;GO:0005654;GO:0005730;GO:0005737;GO:0005829;GO:0005886;GO:0008287;GO:0016020;GO:0030054;GO:0031982;GO:0032991;GO:0042995;GO:0043005;GO:0043197;GO:0043226;GO:0043228;GO:0043229;GO:0043230;GO:0043231;GO:0043232;GO:0045202;GO:0098793;GO:0098794;GO:0098978;GO:0110165;GO:1902494	IPR004843;IPR006186;IPR006311;IPR029052;IPR031675	Calcineurin-like_PHP_ApaH;Metallo-depent_PP-like;Ser/Thr-sp_prot-phosphatase;STPPase_N;TAT_signal	ko04113;ko04114;ko04270;ko04510;ko04720;ko04810;ko04910	176875	PR00114	STPHPHTASE	PS00125;PS51318	SER_THR_PHOSPHATASE;TAT	Serine/threonine-protein phosphatase;Serine/threonine-protein phosphatase PP1-alpha catalytic subunit	R-HSA-163560;R-HSA-180024;R-HSA-2173788;R-HSA-400253		SM00156	PP2Ac	Homo sapiens	16	0	248.01	76564000000	2.42572	0.000546222	29.0539	29.0547	28.9569	29.3597	29.3955	29.304	29.0811	29.2795	29.1734
+	3.0922	0.341855	Q53XL8;Q53HB3;P62191;P62191-2;G3V4X1	26S protease regulatory subunit 4	3495	PSMC1	Q53XL8;Q53HB3;P62191;P62191-2	AICTEAGLMALR;APQETYADIGGLDNQIQEIK;AVANQTSATFLR;DLLEPGCSVLLNHK;ESVELPLTHPEYYEEMGIKPPK;IEFPLPDEK;IETLDPALIR;IETLDPALIRPGR;IFQIHTSR;IKDYLLMEEEFIR;KKYEPPVPTR;KQEGTPEGLYL;KYEPPVPTR;LPLVTPHTQCR;MTLADDVTLDDLIMAK;NQEQMKPLEEK;NQEQMKPLEEKQEEER;TMLELLNQLDGFDSR;VAEEHAPSIVFIDEIDAIGTK;VHAVIGVLMDDTDPLVTVMK;VVGSELIQK;YEPPVPTR	ENSG00000100764.14	ENSP00000261303.8;ENSP00000445147.2;ENSP00000452049.1	ENST00000261303.13;ENST00000543772.2;ENST00000553835.5			PSMC1		5GJQ;5GJR;5L4G;5LN3;5M32;5T0C;5T0G;5T0H;5T0I;5T0J;5VFP;5VFQ;5VFR;5VFS;5VFT;5VFU;5VGZ;5VHF;5VHH;5VHI;5VHJ;5VHM;5VHN;5VHO;5VHP;5VHQ;5VHR;5VHS;6MSB;6MSD;6MSG;6MSH;6MSJ;6MSK;6WJD;6WJN;7QXN;7QXP;7QXU;7QXW;7QXX;7QY7;7QYA;7QYB;7W37;7W38;7W39;7W3A;7W3B;7W3C;7W3F;7W3G;7W3H;7W3I;7W3J;7W3K;7W3M;8CVT	G3V4X1_HUMAN;PRS4_HUMAN;Q53HB3_HUMAN;Q53XL8_HUMAN	Color2 [DarkGray]	1	4	+	catabolic process;macromolecule catabolic process;macromolecule metabolic process;metabolic process;modification-dependent macromolecule catabolic process;modification-dependent protein catabolic process;nitrogen compound metabolic process;organic substance catabolic process;organic substance metabolic process;organonitrogen compound catabolic process;organonitrogen compound metabolic process;primary metabolic process;proteasomal protein catabolic process;proteasome-mediated ubiquitin-dependent protein catabolic process;protein catabolic process;protein metabolic process;proteolysis;proteolysis involved in protein catabolic process;ubiquitin-dependent protein catabolic process	adenyl nucleotide binding;adenyl ribonucleotide binding;anion binding;ATP binding;ATP hydrolysis activity;ATP-dependent activity;binding;carbohydrate derivative binding;catalytic activity;heterocyclic compound binding;hydrolase activity;hydrolase activity, acting on acid anhydrides;hydrolase activity, acting on acid anhydrides, in phosphorus-containing anhydrides;ion binding;nucleic acid binding;nucleoside phosphate binding;nucleotide binding;organic cyclic compound binding;proteasome-activating activity;purine nucleotide binding;purine ribonucleoside triphosphate binding;purine ribonucleotide binding;pyrophosphatase activity;ribonucleoside triphosphate phosphatase activity;ribonucleotide binding;RNA binding;small molecule binding	catalytic complex;cellular anatomical entity;cytoplasm;cytosol;endopeptidase complex;intracellular membrane-bounded organelle;intracellular organelle;intracellular protein-containing complex;membrane;membrane-bounded organelle;nucleoplasm;nucleus;organelle;peptidase complex;proteasome accessory complex;proteasome complex;proteasome regulatory particle;proteasome regulatory particle, base subcomplex;protein-containing complex	catabolic process;macromolecule catabolic process;macromolecule metabolic process;metabolic process;nitrogen compound metabolic process;primary metabolic process;protein catabolic process;protein metabolic process;proteolysis;proteolysis involved in protein catabolic process	catalytic complex;cellular anatomical entity;cytoplasm;cytosol;intracellular membrane-bounded organelle;intracellular organelle;membrane;nucleoplasm;nucleus;organelle;proteasome complex;protein-containing complex	Proteasome	AAA;AAA_lid_3;Prot_ATP_ID_OB	ACEVEDO_LIVER_CANCER_DN;APRELIKOVA_BRCA1_TARGETS;ASTIER_INTEGRIN_SIGNALING;BRUINS_UVC_RESPONSE_LATE;CHUNG_BLISTER_CYTOTOXICITY_UP;DIAZ_CHRONIC_MYELOGENOUS_LEUKEMIA_UP;GOTZMANN_EPITHELIAL_TO_MESENCHYMAL_TRANSITION_DN;HOUNKPE_HOUSEKEEPING_GENES;HSIAO_HOUSEKEEPING_GENES;IBRAHIM_NRF2_UP;IVANOVA_HEMATOPOIESIS_LATE_PROGENITOR;KEGG_MEDICUS_REFERENCE_26S_PROTEASOME_MEDIATED_PROTEIN_DEGRADATION;KEGG_MEDICUS_VARIANT_MUTATION_CAUSED_ABERRANT_ABETA_TO_26S_PROTEASOME_MEDIATED_PROTEIN_DEGRADATION;KEGG_MEDICUS_VARIANT_MUTATION_CAUSED_ABERRANT_HTT_TO_26S_PROTEASOME_MEDIATED_PROTEIN_DEGRADATION;KEGG_MEDICUS_VARIANT_MUTATION_CAUSED_ABERRANT_SNCA_TO_26S_PROTEASOME_MEDIATED_PROTEIN_DEGRADATION;KEGG_MEDICUS_VARIANT_MUTATION_CAUSED_ABERRANT_SOD1_TO_26S_PROTEASOME_MEDIATED_PROTEIN_DEGRADATION;KEGG_MEDICUS_VARIANT_MUTATION_INACTIVATED_UBQLN2_TO_26S_PROTEASOME_MEDIATED_PROTEIN_DEGRADATION;KEGG_MEDICUS_VARIANT_MUTATION_INACTIVATED_VCP_TO_26S_PROTEASOME_MEDIATED_PROTEIN_DEGRADATION;KEGG_MEDICUS_VARIANT_SCRAPIE_CONFORMATION_PRPSC_TO_26S_PROTEASOME_MEDIATED_PROTEIN_DEGRADATION;KEGG_PROTEASOME;KIM_ALL_DISORDERS_CALB1_CORR_UP;KIM_ALL_DISORDERS_OLIGODENDROCYTE_NUMBER_CORR_UP;KIM_BIPOLAR_DISORDER_OLIGODENDROCYTE_DENSITY_CORR_UP;MARSON_BOUND_BY_FOXP3_UNSTIMULATED;MORI_LARGE_PRE_BII_LYMPHOCYTE_UP;MORI_MATURE_B_LYMPHOCYTE_DN;NAKAMURA_TUMOR_ZONE_PERIPHERAL_VS_CENTRAL_UP;PELLICCIOTTA_HDAC_IN_ANTIGEN_PRESENTATION_DN;REACTOME_ABC_FAMILY_PROTEINS_MEDIATED_TRANSPORT;REACTOME_ABC_TRANSPORTER_DISORDERS;REACTOME_ADAPTIVE_IMMUNE_SYSTEM;REACTOME_ANTIGEN_PROCESSING_CROSS_PRESENTATION;REACTOME_ANTIGEN_PROCESSING_UBIQUITINATION_PROTEASOME_DEGRADATION;REACTOME_APC_C_CDH1_MEDIATED_DEGRADATION_OF_CDC20_AND_OTHER_APC_C_CDH1_TARGETED_PROTEINS_IN_LATE_MITOSIS_EARLY_G1;REACTOME_APC_C_MEDIATED_DEGRADATION_OF_CELL_CYCLE_PROTEINS;REACTOME_APOPTOSIS;REACTOME_ASPARAGINE_N_LINKED_GLYCOSYLATION;REACTOME_ASYMMETRIC_LOCALIZATION_OF_PCP_PROTEINS;REACTOME_AUF1_HNRNP_D0_BINDS_AND_DESTABILIZES_MRNA;REACTOME_BETA_CATENIN_INDEPENDENT_WNT_SIGNALING;REACTOME_C_TYPE_LECTIN_RECEPTORS_CLRS;REACTOME_CELL_CYCLE;REACTOME_CELL_CYCLE_CHECKPOINTS;REACTOME_CELL_CYCLE_MITOTIC;REACTOME_CELLULAR_RESPONSE_TO_CHEMICAL_STRESS;REACTOME_CELLULAR_RESPONSE_TO_HYPOXIA;REACTOME_CELLULAR_RESPONSES_TO_STIMULI;REACTOME_CLASS_I_MHC_MEDIATED_ANTIGEN_PROCESSING_PRESENTATION;REACTOME_CLEC7A_DECTIN_1_SIGNALING;REACTOME_CROSS_PRESENTATION_OF_SOLUBLE_EXOGENOUS_ANTIGENS_ENDOSOMES;REACTOME_CYCLIN_A_CDK2_ASSOCIATED_EVENTS_AT_S_PHASE_ENTRY;REACTOME_CYTOKINE_SIGNALING_IN_IMMUNE_SYSTEM;REACTOME_DECTIN_1_MEDIATED_NONCANONICAL_NF_KB_SIGNALING;REACTOME_DEFECTIVE_CFTR_CAUSES_CYSTIC_FIBROSIS;REACTOME_DEGRADATION_OF_AXIN;REACTOME_DEGRADATION_OF_BETA_CATENIN_BY_THE_DESTRUCTION_COMPLEX;REACTOME_DEGRADATION_OF_DVL;REACTOME_DEGRADATION_OF_GLI1_BY_THE_PROTEASOME;REACTOME_DEUBIQUITINATION;REACTOME_DEVELOPMENTAL_BIOLOGY;REACTOME_DISEASES_OF_SIGNAL_TRANSDUCTION_BY_GROWTH_FACTOR_RECEPTORS_AND_SECOND_MESSENGERS;REACTOME_DISORDERS_OF_TRANSMEMBRANE_TRANSPORTERS;REACTOME_DNA_REPLICATION;REACTOME_DNA_REPLICATION_PRE_INITIATION;REACTOME_DOWNSTREAM_SIGNALING_EVENTS_OF_B_CELL_RECEPTOR_BCR;REACTOME_FC_EPSILON_RECEPTOR_FCERI_SIGNALING;REACTOME_FCERI_MEDIATED_NF_KB_ACTIVATION;REACTOME_FORMATION_OF_PARAXIAL_MESODERM;REACTOME_G1_S_DNA_DAMAGE_CHECKPOINTS;REACTOME_G2_M_CHECKPOINTS;REACTOME_GASTRULATION;REACTOME_HEDGEHOG_LIGAND_BIOGENESIS;REACTOME_HEDGEHOG_OFF_STATE;REACTOME_HEDGEHOG_ON_STATE;REACTOME_HIV_INFECTION;REACTOME_HOST_INTERACTIONS_OF_HIV_FACTORS;REACTOME_INFECTIOUS_DISEASE;REACTOME_INNATE_IMMUNE_SYSTEM;REACTOME_INTERLEUKIN_1_FAMILY_SIGNALING;REACTOME_INTERLEUKIN_1_SIGNALING;REACTOME_INTRACELLULAR_SIGNALING_BY_SECOND_MESSENGERS;REACTOME_KEAP1_NFE2L2_PATHWAY;REACTOME_M_PHASE;REACTOME_MAPK_FAMILY_SIGNALING_CASCADES;REACTOME_MAPK6_MAPK4_SIGNALING;REACTOME_METABOLISM_OF_AMINO_ACIDS_AND_DERIVATIVES;REACTOME_METABOLISM_OF_POLYAMINES;REACTOME_METABOLISM_OF_RNA;REACTOME_MITOTIC_G1_PHASE_AND_G1_S_TRANSITION;REACTOME_MITOTIC_G2_G2_M_PHASES;REACTOME_MITOTIC_METAPHASE_AND_ANAPHASE;REACTOME_N_GLYCAN_TRIMMING_IN_THE_ER_AND_CALNEXIN_CALRETICULIN_CYCLE;REACTOME_NEDDYLATION;REACTOME_NEGATIVE_REGULATION_OF_NOTCH4_SIGNALING;REACTOME_NERVOUS_SYSTEM_DEVELOPMENT;REACTOME_NUCLEAR_EVENTS_MEDIATED_BY_NFE2L2;REACTOME_ORC1_REMOVAL_FROM_CHROMATIN;REACTOME_PCP_CE_PATHWAY;REACTOME_POST_TRANSLATIONAL_PROTEIN_MODIFICATION;REACTOME_PROGRAMMED_CELL_DEATH;REACTOME_PTEN_REGULATION;REACTOME_REGULATION_OF_EXPRESSION_OF_SLITS_AND_ROBOS;REACTOME_REGULATION_OF_MRNA_STABILITY_BY_PROTEINS_THAT_BIND_AU_RICH_ELEMENTS;REACTOME_REGULATION_OF_PTEN_STABILITY_AND_ACTIVITY;REACTOME_REGULATION_OF_RAS_BY_GAPS;REACTOME_REGULATION_OF_RUNX2_EXPRESSION_AND_ACTIVITY;REACTOME_REGULATION_OF_RUNX3_EXPRESSION_AND_ACTIVITY;REACTOME_RNA_POLYMERASE_II_TRANSCRIPTION;REACTOME_RUNX1_REGULATES_TRANSCRIPTION_OF_GENES_INVOLVED_IN_DIFFERENTIATION_OF_HSCS;REACTOME_S_PHASE;REACTOME_SCF_BETA_TRCP_MEDIATED_DEGRADATION_OF_EMI1;REACTOME_SCF_SKP2_MEDIATED_DEGRADATION_OF_P27_P21;REACTOME_SEPARATION_OF_SISTER_CHROMATIDS;REACTOME_SIGNALING_BY_HEDGEHOG;REACTOME_SIGNALING_BY_INTERLEUKINS;REACTOME_SIGNALING_BY_NOTCH;REACTOME_SIGNALING_BY_NOTCH4;REACTOME_SIGNALING_BY_ROBO_RECEPTORS;REACTOME_SIGNALING_BY_THE_B_CELL_RECEPTOR_BCR;REACTOME_SIGNALING_BY_WNT;REACTOME_SOMITOGENESIS;REACTOME_STABILIZATION_OF_P53;REACTOME_SWITCHING_OF_ORIGINS_TO_A_POST_REPLICATIVE_STATE;REACTOME_SYNTHESIS_OF_DNA;REACTOME_TCF_DEPENDENT_SIGNALING_IN_RESPONSE_TO_WNT;REACTOME_TCR_SIGNALING;REACTOME_THE_ROLE_OF_GTSE1_IN_G2_M_PROGRESSION_AFTER_G2_CHECKPOINT;REACTOME_TNFR2_NON_CANONICAL_NF_KB_PATHWAY;REACTOME_TRANSCRIPTIONAL_REGULATION_BY_RUNX1;REACTOME_TRANSCRIPTIONAL_REGULATION_BY_RUNX2;REACTOME_TRANSCRIPTIONAL_REGULATION_BY_RUNX3;REACTOME_TRANSPORT_OF_SMALL_MOLECULES;REACTOME_UB_SPECIFIC_PROCESSING_PROTEASES;REACTOME_UCH_PROTEINASES;REACTOME_VIRAL_INFECTION_PATHWAYS;SESTO_RESPONSE_TO_UV_C1;SHETH_LIVER_CANCER_VS_TXNIP_LOSS_PAM1;SHIPP_DLBCL_VS_FOLLICULAR_LYMPHOMA_UP;STARK_PREFRONTAL_CORTEX_22Q11_DELETION_DN;TIEN_INTESTINE_PROBIOTICS_24HR_UP;TIEN_INTESTINE_PROBIOTICS_6HR_DN;WP_ALZHEIMER_39_S_DISEASE;WP_ALZHEIMER_39_S_DISEASE_AND_MIRNA_EFFECTS;WP_PARKIN_UBIQUITIN_PROTEASOMAL_SYSTEM_PATHWAY;WP_PROTEASOME_DEGRADATION;ZHU_CMV_24_HR_UP;ZHU_CMV_ALL_UP	3D-structure;Acetylation;Alternativesplicing;ATP-binding;Cytoplasm;Deafness;Directproteinsequencing;Intellectualdisability;Isopeptidebond;Lipoprotein;Membrane;Myristate;Nucleotide-binding;Nucleus;Phosphoprotein;Proteasome;Proteomicsidentification;Referenceproteome;Ublconjugation	26S proteasome;PA700 complex;PA700-20S-PA28 complex	GO:0006508;GO:0006511;GO:0006807;GO:0008152;GO:0009056;GO:0009057;GO:0010498;GO:0019538;GO:0019941;GO:0030163;GO:0043161;GO:0043170;GO:0043632;GO:0044238;GO:0051603;GO:0071704;GO:1901564;GO:1901565;GO:1901575	GO:0000166;GO:0003676;GO:0003723;GO:0003824;GO:0005488;GO:0005524;GO:0016462;GO:0016787;GO:0016817;GO:0016818;GO:0016887;GO:0017076;GO:0017111;GO:0030554;GO:0032553;GO:0032555;GO:0032559;GO:0035639;GO:0036094;GO:0036402;GO:0043167;GO:0043168;GO:0097159;GO:0097367;GO:0140657;GO:1901265;GO:1901363	GO:0000502;GO:0005634;GO:0005654;GO:0005737;GO:0005829;GO:0005838;GO:0008540;GO:0016020;GO:0022624;GO:0032991;GO:0043226;GO:0043227;GO:0043229;GO:0043231;GO:0110165;GO:0140535;GO:1902494;GO:1905368;GO:1905369	GO:0006508;GO:0006807;GO:0008152;GO:0009056;GO:0009057;GO:0019538;GO:0030163;GO:0043170;GO:0044238;GO:0051603	GO:0000502;GO:0005634;GO:0005654;GO:0005737;GO:0005829;GO:0016020;GO:0032991;GO:0043226;GO:0043229;GO:0043231;GO:0110165;GO:1902494	IPR003593;IPR003959;IPR003960;IPR012340;IPR027417;IPR032501;IPR041569	AAA_lid_3;AAA+_ATPase;ATPase_AAA_core;ATPase_AAA_CS;NA-bd_OB-fold;P-loop_NTPase;Prot_ATP_ID_OB_C	ko03050	602706;620071			PS00674	AAA	26S proteasome regulatory subunit 4	R-HSA-1169091;R-HSA-1234176;R-HSA-1236974;R-HSA-1236978;R-HSA-174084;R-HSA-174113;R-HSA-174154;R-HSA-174178;R-HSA-174184;R-HSA-180534;R-HSA-180585;R-HSA-187577;R-HSA-195253;R-HSA-202424;R-HSA-211733;R-HSA-2467813;R-HSA-2871837;R-HSA-349425;R-HSA-350562;R-HSA-382556;R-HSA-450408;R-HSA-4608870;R-HSA-4641257;R-HSA-4641258;R-HSA-532668;R-HSA-5358346;R-HSA-5362768;R-HSA-5607761;R-HSA-5607764;R-HSA-5610780;R-HSA-5610783;R-HSA-5610785;R-HSA-5632684;R-HSA-5658442;R-HSA-5668541;R-HSA-5676590;R-HSA-5678895;R-HSA-5687128;R-HSA-5689603;R-HSA-5689880;R-HSA-68867;R-HSA-68949;R-HSA-69017;R-HSA-69481;R-HSA-69601;R-HSA-75815;R-HSA-8852276;R-HSA-8854050;R-HSA-8939236;R-HSA-8939902;R-HSA-8941858;R-HSA-8948751;R-HSA-8951664;R-HSA-9010553;R-HSA-9020702;R-HSA-9604323;R-HSA-9755511;R-HSA-9762114;R-HSA-9824272;R-HSA-983168		SM00382	AAA	Homo sapiens	22	0	159.5	54990000000	2.93133	0.000258575	27.6958	27.8042	27.7597	27.4519	27.3972	27.385	27.5894	27.5293	27.4284
+	4.69941	-0.409911	Q5JR94;P62241;Q5JR95;Q9BS10	40S ribosomal protein S8	3496	RPS8	Q5JR94;P62241;Q5JR95;Q9BS10	ADGYVLEGK;ELEFYLR;IIDVVYNASNNELVR;ISSLLEEQFQQGK;KYELGRPAANTK;LDVGNFSWGSECCTR;LLACIASR;LLACIASRPGQCGR;LTPEEEEILNK;LTPEEEEILNKK;NCIVLIDSTPYR;QWYESHYALPLGR;YELGRPAANTK	ENSG00000142937.12	ENSP00000361283.3;ENSP00000379888.3	ENST00000372209.3;ENST00000396651.8			RPS8		4UG0;4V6X;5A2Q;5AJ0;5FLX;5LKS;5OA3;5T2C;5VYC;6FEC;6G18;6G4S;6G4W;6G51;6G53;6G5H;6G5I;6IP5;6IP6;6IP8;6OLE;6OLF;6OLG;6OLI;6OLZ;6OM0;6OM7;6QZP;6XA1;6Y0G;6Y2L;6Y57;6YBW;6Z6L;6Z6M;6Z6N;6ZLW;6ZM7;6ZME;6ZMI;6ZMO;6ZMT;6ZMW;6ZN5;6ZOJ;6ZOK;6ZON;6ZP4;6ZUO;6ZV6;6ZVH;6ZVJ;6ZXD;6ZXE;6ZXF;6ZXG;6ZXH;7A09;7K5I;7MQ8;7MQ9;7MQA;7QP6;7QP7;7QVP;7R4X;7TQL;7WTS;7WTT;7WTU;7WTV;7WTW;7WTX;7WTZ;7WU0;7XNX;7XNY;8G5Y;8G5Z;8G60;8G61;8G6J;8GLP	Q5JR94_HUMAN;Q5JR95_HUMAN;Q9BS10_HUMAN;RS8_HUMAN	Color2 [DarkGray]	1	4	+	amide biosynthetic process;amide metabolic process;biosynthetic process;cellular aromatic compound metabolic process;cellular biosynthetic process;cellular component biogenesis;cellular component organization or biogenesis;cellular metabolic process;cellular nitrogen compound biosynthetic process;cellular nitrogen compound metabolic process;cellular process;cytoplasmic translation;heterocycle metabolic process;macromolecule biosynthetic process;macromolecule metabolic process;maturation of SSU-rRNA;maturation of SSU-rRNA from tricistronic rRNA transcript (SSU-rRNA, 5.8S rRNA, LSU-rRNA);metabolic process;ncRNA metabolic process;ncRNA processing;nitrogen compound metabolic process;nucleic acid metabolic process;nucleobase-containing compound metabolic process;organic cyclic compound metabolic process;organic substance biosynthetic process;organic substance metabolic process;organonitrogen compound biosynthetic process;organonitrogen compound metabolic process;peptide biosynthetic process;peptide metabolic process;primary metabolic process;protein metabolic process;ribonucleoprotein complex biogenesis;ribosomal small subunit biogenesis;RNA metabolic process;RNA processing;rRNA metabolic process;rRNA processing;translation	binding;nucleic acid binding;organic cyclic compound binding;RNA binding;structural constituent of ribosome;structural molecule activity	anchoring junction;cell junction;cell-substrate junction;cellular anatomical entity;cytoplasm;cytosol;cytosolic ribosome;cytosolic small ribosomal subunit;endoplasmic reticulum;extracellular exosome;extracellular membrane-bounded organelle;extracellular organelle;extracellular vesicle;focal adhesion;intracellular membrane-bounded organelle;intracellular non-membrane-bounded organelle;intracellular organelle;membrane;membrane-bounded organelle;non-membrane-bounded organelle;nucleolus;nucleoplasm;nucleus;organelle;preribosome;protein-containing complex;ribonucleoprotein complex;ribosomal subunit;ribosome;small ribosomal subunit;small-subunit processome;vesicle	amide metabolic process;biosynthetic process;cellular aromatic compound metabolic process;cellular component biogenesis;cellular component organization or biogenesis;cellular nitrogen compound metabolic process;cellular process;cytoplasmic translation;heterocycle metabolic process;macromolecule biosynthetic process;macromolecule metabolic process;metabolic process;nitrogen compound metabolic process;nucleobase-containing compound metabolic process;peptide metabolic process;primary metabolic process;protein metabolic process;ribosomal small subunit biogenesis;RNA metabolic process;RNA processing;rRNA metabolic process;rRNA processing;translation	cell junction;cellular anatomical entity;cytoplasm;cytosol;endoplasmic reticulum;extracellular organelle;intracellular membrane-bounded organelle;intracellular non-membrane-bounded organelle;intracellular organelle;membrane;non-membrane-bounded organelle;nucleolus;nucleoplasm;nucleus;organelle;preribosome;protein-containing complex;ribonucleoprotein complex;ribosome;small ribosomal subunit;vesicle	Ribosome	Ribosomal_S8e	BILANGES_SERUM_AND_RAPAMYCIN_SENSITIVE_GENES;BILANGES_SERUM_RESPONSE_TRANSLATION;CAIRO_HEPATOBLASTOMA_CLASSES_UP;CARRILLOREIXACH_HEPATOBLASTOMA_VS_NORMAL_UP;DELACROIX_RAR_BOUND_ES;GARCIA_TARGETS_OF_FLI1_AND_DAX1_DN;HSIAO_HOUSEKEEPING_GENES;KEGG_MEDICUS_PATHOGEN_SARS_COV_2_NSP1_TO_TRANSLATION_INITIATION;KEGG_MEDICUS_REFERENCE_TRANSLATION_INITIATION;KEGG_RIBOSOME;KIM_ALL_DISORDERS_DURATION_CORR_DN;KIM_ALL_DISORDERS_OLIGODENDROCYTE_NUMBER_CORR_UP;LOPEZ_MBD_TARGETS;MALONEY_RESPONSE_TO_17AAG_DN;MARTENS_TRETINOIN_RESPONSE_DN;MARTINEZ_RB1_AND_TP53_TARGETS_DN;MARTINEZ_RB1_TARGETS_DN;MARTINEZ_TP53_TARGETS_DN;MODY_HIPPOCAMPUS_PRENATAL;ONKEN_UVEAL_MELANOMA_DN;POMEROY_MEDULLOBLASTOMA_PROGNOSIS_DN;REACTOME_ACTIVATION_OF_THE_MRNA_UPON_BINDING_OF_THE_CAP_BINDING_COMPLEX_AND_EIFS_AND_SUBSEQUENT_BINDING_TO_43S;REACTOME_CELLULAR_RESPONSE_TO_STARVATION;REACTOME_CELLULAR_RESPONSES_TO_STIMULI;REACTOME_DEVELOPMENTAL_BIOLOGY;REACTOME_EUKARYOTIC_TRANSLATION_ELONGATION;REACTOME_EUKARYOTIC_TRANSLATION_INITIATION;REACTOME_INFECTIOUS_DISEASE;REACTOME_INFLUENZA_INFECTION;REACTOME_METABOLISM_OF_AMINO_ACIDS_AND_DERIVATIVES;REACTOME_METABOLISM_OF_RNA;REACTOME_NERVOUS_SYSTEM_DEVELOPMENT;REACTOME_NONSENSE_MEDIATED_DECAY_NMD;REACTOME_REGULATION_OF_EXPRESSION_OF_SLITS_AND_ROBOS;REACTOME_RESPONSE_OF_EIF2AK4_GCN2_TO_AMINO_ACID_DEFICIENCY;REACTOME_RRNA_PROCESSING;REACTOME_SARS_COV_1_HOST_INTERACTIONS;REACTOME_SARS_COV_1_INFECTION;REACTOME_SARS_COV_1_MODULATES_HOST_TRANSLATION_MACHINERY;REACTOME_SARS_COV_2_HOST_INTERACTIONS;REACTOME_SARS_COV_2_INFECTION;REACTOME_SARS_COV_2_MODULATES_HOST_TRANSLATION_MACHINERY;REACTOME_SARS_COV_INFECTIONS;REACTOME_SELENOAMINO_ACID_METABOLISM;REACTOME_SIGNALING_BY_ROBO_RECEPTORS;REACTOME_SRP_DEPENDENT_COTRANSLATIONAL_PROTEIN_TARGETING_TO_MEMBRANE;REACTOME_TRANSLATION;REACTOME_VIRAL_INFECTION_PATHWAYS;SPIELMAN_LYMPHOBLAST_EUROPEAN_VS_ASIAN_UP;SWEET_LUNG_CANCER_KRAS_UP;WANG_TUMOR_INVASIVENESS_UP;WONG_EMBRYONIC_STEM_CELL_CORE;WP_CYTOPLASMIC_RIBOSOMAL_PROTEINS;ZHOU_TNF_SIGNALING_4HR;ZWANG_CLASS_1_TRANSIENTLY_INDUCED_BY_EGF	3D-structure;Acetylation;Cytoplasm;Directproteinsequencing;Isopeptidebond;Lipoprotein;Membrane;Myristate;Nucleus;Phosphoprotein;Proteomicsidentification;Referenceproteome;Ribonucleoprotein;Ribosomalprotein;Ublconjugation	40S ribosomal subunit, cytoplasmic;Nop56p-associated pre-rRNA complex;Ribosome, cytoplasmic	GO:0000462;GO:0002181;GO:0006139;GO:0006364;GO:0006396;GO:0006412;GO:0006518;GO:0006725;GO:0006807;GO:0008152;GO:0009058;GO:0009059;GO:0009987;GO:0016070;GO:0016072;GO:0019538;GO:0022613;GO:0030490;GO:0034470;GO:0034641;GO:0034660;GO:0042274;GO:0043043;GO:0043170;GO:0043603;GO:0043604;GO:0044085;GO:0044237;GO:0044238;GO:0044249;GO:0044271;GO:0046483;GO:0071704;GO:0071840;GO:0090304;GO:1901360;GO:1901564;GO:1901566;GO:1901576	GO:0003676;GO:0003723;GO:0003735;GO:0005198;GO:0005488;GO:0097159	GO:0005634;GO:0005654;GO:0005730;GO:0005737;GO:0005783;GO:0005829;GO:0005840;GO:0005925;GO:0015935;GO:0016020;GO:0022626;GO:0022627;GO:0030054;GO:0030055;GO:0030684;GO:0031982;GO:0032040;GO:0032991;GO:0043226;GO:0043227;GO:0043228;GO:0043229;GO:0043230;GO:0043231;GO:0043232;GO:0044391;GO:0065010;GO:0070062;GO:0070161;GO:0110165;GO:1903561;GO:1990904	GO:0002181;GO:0006139;GO:0006364;GO:0006396;GO:0006412;GO:0006518;GO:0006725;GO:0006807;GO:0008152;GO:0009058;GO:0009059;GO:0009987;GO:0016070;GO:0016072;GO:0019538;GO:0034641;GO:0042274;GO:0043170;GO:0043603;GO:0044085;GO:0044238;GO:0046483;GO:0071840	GO:0005634;GO:0005654;GO:0005730;GO:0005737;GO:0005783;GO:0005829;GO:0005840;GO:0015935;GO:0016020;GO:0030054;GO:0030684;GO:0031982;GO:0032991;GO:0043226;GO:0043228;GO:0043229;GO:0043230;GO:0043231;GO:0043232;GO:0110165;GO:1990904	IPR001047;IPR018283;IPR022309;IPR042563	Ribosomal_eS8;Ribosomal_eS8_CS;Ribosomal_protein_eS8_euk;Ribosomal_Se8/biogenesis_NSA2	ko03010	600357			PS01193	RIBOSOMAL_S8E	40S ribosomal protein S8;Small ribosomal subunit protein eS8	R-HSA-156827;R-HSA-156902;R-HSA-1799339;R-HSA-192823;R-HSA-2408557;R-HSA-6791226;R-HSA-72649;R-HSA-72689;R-HSA-72695;R-HSA-72702;R-HSA-72706;R-HSA-72764;R-HSA-9010553;R-HSA-9633012;R-HSA-9735869;R-HSA-9754678;R-HSA-975956;R-HSA-975957				Homo sapiens	13	0	151	117480000000	4.78482	0	29.3865	29.3778	29.4083	29.807	29.8232	29.7721	29.3804	29.4885	29.4105
+	1.90584	-0.256795	P62249;M0R210;M0R3H0;M0R1M5;Q6IPX4;M0QX76;B4DP32	40S ribosomal protein S16	3497	RPS16	P62249;M0R210;M0R3H0;M0R1M5	ALVAYYQK;DILIQYDR;EIKDILIQYDR;FAGVDIR;FGGPGAR;GGGHVAQIYAIR;GPLQSVQVFGR;LLEPVLLLGK;PLEMIEPR;TLLVADPR;VNGRPLEMIEPR	ENSG00000105193.9	ENSP00000251453.2;ENSP00000367806.2;ENSP00000468957.1;ENSP00000471983.1;ENSP00000472231.1;ENSP00000473220.1	ENST00000251453.8;ENST00000339471.8;ENST00000599539.5;ENST00000599705.1;ENST00000601655.5;ENST00000602153.5			RPS16		4UG0;4V6X;5A2Q;5AJ0;5FLX;5LKS;5OA3;5T2C;5VYC;6FEC;6G18;6G4S;6G4W;6G51;6G53;6G5H;6G5I;6IP5;6IP6;6IP8;6OLE;6OLF;6OLG;6OLI;6OLZ;6OM0;6OM7;6QZP;6XA1;6Y0G;6Y2L;6Y57;6YBS;6Z6L;6Z6M;6Z6N;6ZLW;6ZM7;6ZME;6ZMI;6ZMO;6ZMT;6ZMW;6ZN5;6ZOJ;6ZOL;6ZON;6ZP4;6ZUO;6ZV6;6ZVH;6ZVJ;6ZXD;6ZXE;6ZXF;6ZXG;6ZXH;7A09;7K5I;7MQ8;7MQ9;7MQA;7QP6;7QP7;7R4X;7TQL;7WTT;7WTU;7WTV;7WTW;7WTX;7WTZ;7WU0;7XNX;7XNY;8G5Y;8G60;8G61;8G6J;8GLP	B4DP32_HUMAN;M0QX76_HUMAN;M0R1M5_HUMAN;M0R210_HUMAN;M0R3H0_HUMAN;Q6IPX4_HUMAN;RS16_HUMAN	Color2 [DarkGray]	1	4	+	amide biosynthetic process;amide metabolic process;biosynthetic process;cellular aromatic compound metabolic process;cellular biosynthetic process;cellular component biogenesis;cellular component organization or biogenesis;cellular metabolic process;cellular nitrogen compound biosynthetic process;cellular nitrogen compound metabolic process;cellular process;cellular response to chemical stimulus;cellular response to cytokine stimulus;cellular response to leukemia inhibitory factor;cellular response to organic substance;cellular response to stimulus;cytoplasmic translation;heterocycle metabolic process;macromolecule biosynthetic process;macromolecule metabolic process;maturation of SSU-rRNA;maturation of SSU-rRNA from tricistronic rRNA transcript (SSU-rRNA, 5.8S rRNA, LSU-rRNA);metabolic process;ncRNA metabolic process;ncRNA processing;nitrogen compound metabolic process;nucleic acid metabolic process;nucleobase-containing compound metabolic process;organic cyclic compound metabolic process;organic substance biosynthetic process;organic substance metabolic process;organonitrogen compound biosynthetic process;organonitrogen compound metabolic process;peptide biosynthetic process;peptide metabolic process;primary metabolic process;protein metabolic process;response to chemical;response to cytokine;response to leukemia inhibitory factor;response to organic substance;response to stimulus;ribonucleoprotein complex biogenesis;ribosomal small subunit biogenesis;RNA metabolic process;RNA processing;rRNA metabolic process;rRNA processing;translation	binding;nucleic acid binding;organic cyclic compound binding;RNA binding;structural constituent of ribosome;structural molecule activity	anchoring junction;cell junction;cell-substrate junction;cellular anatomical entity;cytoplasm;cytosol;cytosolic ribosome;cytosolic small ribosomal subunit;extracellular exosome;extracellular membrane-bounded organelle;extracellular organelle;extracellular vesicle;focal adhesion;intracellular non-membrane-bounded organelle;intracellular organelle;membrane;membrane-bounded organelle;non-membrane-bounded organelle;nucleolus;nucleoplasm;organelle;preribosome;protein-containing complex;ribonucleoprotein complex;ribosomal subunit;ribosome;small ribosomal subunit;small-subunit processome;synapse;vesicle	amide metabolic process;biosynthetic process;cellular aromatic compound metabolic process;cellular component biogenesis;cellular component organization or biogenesis;cellular nitrogen compound metabolic process;cellular process;cytoplasmic translation;heterocycle metabolic process;macromolecule biosynthetic process;macromolecule metabolic process;metabolic process;nitrogen compound metabolic process;nucleobase-containing compound metabolic process;peptide metabolic process;primary metabolic process;protein metabolic process;response to chemical;response to stimulus;ribosomal small subunit biogenesis;RNA metabolic process;RNA processing;rRNA metabolic process;rRNA processing;translation	cell junction;cellular anatomical entity;cytoplasm;cytosol;extracellular organelle;intracellular non-membrane-bounded organelle;intracellular organelle;membrane;non-membrane-bounded organelle;nucleolus;nucleoplasm;organelle;preribosome;protein-containing complex;ribonucleoprotein complex;ribosome;small ribosomal subunit;synapse;vesicle	Ribosome	Ribosomal_S9	BILANGES_SERUM_AND_RAPAMYCIN_SENSITIVE_GENES;BOUDOUKHA_BOUND_BY_IGF2BP2;CAIRO_HEPATOBLASTOMA_CLASSES_UP;CHIANG_LIVER_CANCER_SUBCLASS_UNANNOTATED_DN;CHNG_MULTIPLE_MYELOMA_HYPERPLOID_UP;DANG_BOUND_BY_MYC;DANG_MYC_TARGETS_UP;DIRMEIER_LMP1_RESPONSE_EARLY;FLOTHO_PEDIATRIC_ALL_THERAPY_RESPONSE_UP;HSIAO_HOUSEKEEPING_GENES;KEGG_MEDICUS_PATHOGEN_SARS_COV_2_NSP1_TO_TRANSLATION_INITIATION;KEGG_MEDICUS_REFERENCE_TRANSLATION_INITIATION;KEGG_RIBOSOME;KIM_ALL_DISORDERS_OLIGODENDROCYTE_NUMBER_CORR_UP;KUUSELO_PANCREATIC_CANCER_19Q13_AMPLIFICATION;LEE_LIVER_CANCER_MYC_UP;LI_AMPLIFIED_IN_LUNG_CANCER;MALONEY_RESPONSE_TO_17AAG_DN;MARTENS_TRETINOIN_RESPONSE_DN;OSMAN_BLADDER_CANCER_DN;PATIL_LIVER_CANCER;PECE_MAMMARY_STEM_CELL_UP;REACTOME_ACTIVATION_OF_THE_MRNA_UPON_BINDING_OF_THE_CAP_BINDING_COMPLEX_AND_EIFS_AND_SUBSEQUENT_BINDING_TO_43S;REACTOME_CELLULAR_RESPONSE_TO_STARVATION;REACTOME_CELLULAR_RESPONSES_TO_STIMULI;REACTOME_DEVELOPMENTAL_BIOLOGY;REACTOME_EUKARYOTIC_TRANSLATION_ELONGATION;REACTOME_EUKARYOTIC_TRANSLATION_INITIATION;REACTOME_INFECTIOUS_DISEASE;REACTOME_INFLUENZA_INFECTION;REACTOME_METABOLISM_OF_AMINO_ACIDS_AND_DERIVATIVES;REACTOME_METABOLISM_OF_RNA;REACTOME_NERVOUS_SYSTEM_DEVELOPMENT;REACTOME_NONSENSE_MEDIATED_DECAY_NMD;REACTOME_REGULATION_OF_EXPRESSION_OF_SLITS_AND_ROBOS;REACTOME_RESPONSE_OF_EIF2AK4_GCN2_TO_AMINO_ACID_DEFICIENCY;REACTOME_RRNA_PROCESSING;REACTOME_SARS_COV_1_HOST_INTERACTIONS;REACTOME_SARS_COV_1_INFECTION;REACTOME_SARS_COV_1_MODULATES_HOST_TRANSLATION_MACHINERY;REACTOME_SARS_COV_2_HOST_INTERACTIONS;REACTOME_SARS_COV_2_INFECTION;REACTOME_SARS_COV_2_MODULATES_HOST_TRANSLATION_MACHINERY;REACTOME_SARS_COV_INFECTIONS;REACTOME_SELENOAMINO_ACID_METABOLISM;REACTOME_SIGNALING_BY_ROBO_RECEPTORS;REACTOME_SRP_DEPENDENT_COTRANSLATIONAL_PROTEIN_TARGETING_TO_MEMBRANE;REACTOME_TRANSLATION;REACTOME_VIRAL_INFECTION_PATHWAYS;TARTE_PLASMA_CELL_VS_PLASMABLAST_UP;THEILGAARD_NEUTROPHIL_AT_SKIN_WOUND_UP;WANG_TUMOR_INVASIVENESS_UP;WHITESIDE_CISPLATIN_RESISTANCE_DN;WONG_EMBRYONIC_STEM_CELL_CORE;WP_CYTOPLASMIC_RIBOSOMAL_PROTEINS;YAGI_AML_WITH_INV_16_TRANSLOCATION	3D-structure;Acetylation;Cytoplasm;Directproteinsequencing;Nucleus;Phosphoprotein;Proteomicsidentification;Referenceproteome;Ribonucleoprotein;Ribosomalprotein	40S ribosomal subunit, cytoplasmic;Nop56p-associated pre-rRNA complex;Ribosome, cytoplasmic	GO:0000462;GO:0002181;GO:0006139;GO:0006364;GO:0006396;GO:0006412;GO:0006518;GO:0006725;GO:0006807;GO:0008152;GO:0009058;GO:0009059;GO:0009987;GO:0010033;GO:0016070;GO:0016072;GO:0019538;GO:0022613;GO:0030490;GO:0034097;GO:0034470;GO:0034641;GO:0034660;GO:0042221;GO:0042274;GO:0043043;GO:0043170;GO:0043603;GO:0043604;GO:0044085;GO:0044237;GO:0044238;GO:0044249;GO:0044271;GO:0046483;GO:0050896;GO:0051716;GO:0070887;GO:0071310;GO:0071345;GO:0071704;GO:0071840;GO:0090304;GO:1901360;GO:1901564;GO:1901566;GO:1901576;GO:1990823;GO:1990830	GO:0003676;GO:0003723;GO:0003735;GO:0005198;GO:0005488;GO:0097159	GO:0005654;GO:0005730;GO:0005737;GO:0005829;GO:0005840;GO:0005925;GO:0015935;GO:0016020;GO:0022626;GO:0022627;GO:0030054;GO:0030055;GO:0030684;GO:0031982;GO:0032040;GO:0032991;GO:0043226;GO:0043227;GO:0043228;GO:0043229;GO:0043230;GO:0043232;GO:0044391;GO:0045202;GO:0065010;GO:0070062;GO:0070161;GO:0110165;GO:1903561;GO:1990904	GO:0002181;GO:0006139;GO:0006364;GO:0006396;GO:0006412;GO:0006518;GO:0006725;GO:0006807;GO:0008152;GO:0009058;GO:0009059;GO:0009987;GO:0016070;GO:0016072;GO:0019538;GO:0034641;GO:0042221;GO:0042274;GO:0043170;GO:0043603;GO:0044085;GO:0044238;GO:0046483;GO:0050896;GO:0071840	GO:0005654;GO:0005730;GO:0005737;GO:0005829;GO:0005840;GO:0015935;GO:0016020;GO:0030054;GO:0030684;GO:0031982;GO:0032991;GO:0043226;GO:0043228;GO:0043229;GO:0043230;GO:0043232;GO:0045202;GO:0110165;GO:1990904	IPR000754;IPR014721;IPR020568;IPR020574	Ribosomal_Su5_D2-typ_SF;Ribosomal_uS9;Ribosomal_uS9_CS;Ribsml_uS5_D2-typ_fold_subgr	ko03010	603675			PS00360	RIBOSOMAL_S9	Small ribosomal subunit protein uS9	R-HSA-156827;R-HSA-156902;R-HSA-1799339;R-HSA-192823;R-HSA-2408557;R-HSA-6791226;R-HSA-72649;R-HSA-72689;R-HSA-72695;R-HSA-72702;R-HSA-72706;R-HSA-72764;R-HSA-9010553;R-HSA-9633012;R-HSA-9735869;R-HSA-9754678;R-HSA-975956;R-HSA-975957				Homo sapiens	11	0	75.221	101270000000	2.32366	0.000692103	29.8266	29.7981	29.9313	30.1957	30.0623	30.0684	29.9304	29.9244	29.9134
+	3.52147	0.859377	V9HW98;P62258;G9K389;G9K388;P62258-2;B7ZA86;B4DJB0;B4DJF2;I3L3T1;K7EIT4;K7EM20;I3L0W5;B3KT37	14-3-3 protein epsilon	3499	HEL2	V9HW98;P62258;G9K389;G9K388;P62258-2;B7ZA86	AAFDDAIAELDTLSEESYK;AASDIAMTELPPTHPIR;DNLTLWTSDMQGDGEEQNK;DNLTLWTSDMQGDGEEQNKEALQDVEDENQ;DSTLIMQLLR;EAAENSLVAYK;EALQDVEDENQ;EDLVYQAK;HLIPAANTGESK;HLIPAANTGESKVFYYK;IISSIEQK;IISSIEQKEENK;IISSIEQKEENKGGEDK;KEAAENSLVAYK;LAEQAER;LAEQAERYDEMVESMK;LAEQAERYDEMVESMKK;LICCDILDVLDK;LICCDILDVLDKHLIPAANTGESK;MDDREDLVYQAK;NLLSVAYK;QMVETELK;VAGMDVELTVEER;YDEMVESMK;YDEMVESMKK;YLAEFATGNDR;YLAEFATGNDRK	ENSG00000108953.17;ENSG00000274474.3	ENSP00000264335.8;ENSP00000458386.1;ENSP00000460712.1;ENSP00000461762.1;ENSP00000461766.1;ENSP00000464883.1;ENSP00000466324.1;ENSP00000481059.2;ENSP00000486352.1;ENSP00000486697.1;ENSP00000487228.1;ENSP00000487356.1;ENSP00000487432.1;ENSP00000487508.1	ENST00000264335.13;ENST00000466227.6;ENST00000496706.1;ENST00000571732.5;ENST00000573026.1;ENST00000573196.5;ENST00000575977.1;ENST00000616643.3;ENST00000626999.1;ENST00000627231.2;ENST00000628059.1;ENST00000628106.1;ENST00000629090.2;ENST00000630606.2			HEL2;YWHAE;YWHAE/FAM22A fusion;YWHAE/FAM22B fusion		2BR9;3UAL;3UBW;6EIH;7C8E;7V9B;8DGM;8DGN;8DGP;8DP5	1433E_HUMAN;B3KT37_HUMAN;B4DJB0_HUMAN;B4DJF2_HUMAN;B7ZA86_HUMAN;G9K388_HUMAN;G9K389_HUMAN;I3L0W5_HUMAN;I3L3T1_HUMAN;K7EIT4_HUMAN;K7EM20_HUMAN;V9HW98_HUMAN	Color2 [DarkGray]	1	4	+	anatomical structure development;biological regulation;calcium ion homeostasis;cardiac conduction;cardiac muscle cell membrane repolarization;cell migration;cell motility;cellular homeostasis;cellular localization;cellular macromolecule localization;cellular process;cellular response to heat;cellular response to stimulus;cellular response to stress;cerebral cortex development;chemical homeostasis;developmental process;establishment of localization;establishment of protein localization;hippocampus development;homeostatic process;inorganic ion homeostasis;intracellular calcium ion homeostasis;intracellular chemical homeostasis;intracellular monoatomic cation homeostasis;intracellular monoatomic ion homeostasis;intracellular signal transduction;localization;macromolecule localization;MAPK cascade;membrane repolarization;membrane repolarization during action potential;membrane repolarization during cardiac muscle cell action potential;monoatomic cation homeostasis;monoatomic ion homeostasis;negative regulation of biological process;negative regulation of calcium ion export across plasma membrane;negative regulation of calcium ion transmembrane transport;negative regulation of calcium ion transmembrane transporter activity;negative regulation of calcium ion transport;negative regulation of cation transmembrane transport;negative regulation of cellular metabolic process;negative regulation of cellular process;negative regulation of dephosphorylation;negative regulation of ion transmembrane transporter activity;negative regulation of macromolecule metabolic process;negative regulation of metabolic process;negative regulation of molecular function;negative regulation of monoatomic ion transmembrane transport;negative regulation of monoatomic ion transport;negative regulation of nitrogen compound metabolic process;negative regulation of peptidyl-serine dephosphorylation;negative regulation of phosphate metabolic process;negative regulation of phosphorus metabolic process;negative regulation of protein dephosphorylation;negative regulation of protein metabolic process;negative regulation of protein modification process;negative regulation of transmembrane transport;negative regulation of transport;negative regulation of transporter activity;neural nucleus development;neuron migration;positive regulation of biological process;positive regulation of cellular process;positive regulation of establishment of protein localization;positive regulation of intracellular protein transport;positive regulation of intracellular transport;positive regulation of nucleocytoplasmic transport;positive regulation of protein export from nucleus;positive regulation of protein localization;positive regulation of protein transport;positive regulation of transport;protein localization;protein localization to nucleus;protein localization to organelle;protein targeting;regulation of biological process;regulation of biological quality;regulation of blood circulation;regulation of calcium ion export across plasma membrane;regulation of calcium ion transmembrane transport;regulation of calcium ion transmembrane transporter activity;regulation of calcium ion transport;regulation of cell cycle;regulation of cellular localization;regulation of cellular metabolic process;regulation of cellular process;regulation of cytosolic calcium ion concentration;regulation of dephosphorylation;regulation of establishment of protein localization;regulation of heart contraction;regulation of heart rate;regulation of heart rate by cardiac conduction;regulation of heart rate by chemical signal;regulation of heart rate by hormone;regulation of intracellular protein transport;regulation of intracellular transport;regulation of localization;regulation of macromolecule metabolic process;regulation of membrane potential;regulation of membrane repolarization;regulation of metabolic process;regulation of metal ion transport;regulation of mitotic cell cycle;regulation of molecular function;regulation of monoatomic cation transmembrane transport;regulation of monoatomic ion transmembrane transport;regulation of monoatomic ion transmembrane transporter activity;regulation of monoatomic ion transport;regulation of multicellular organismal process;regulation of nitrogen compound metabolic process;regulation of nucleocytoplasmic transport;regulation of peptidyl-serine dephosphorylation;regulation of phosphate metabolic process;regulation of phosphorus metabolic process;regulation of potassium ion transmembrane transport;regulation of potassium ion transmembrane transporter activity;regulation of potassium ion transport;regulation of primary metabolic process;regulation of protein dephosphorylation;regulation of protein export from nucleus;regulation of protein localization;regulation of protein metabolic process;regulation of protein modification process;regulation of protein transport;regulation of system process;regulation of transmembrane transport;regulation of transmembrane transporter activity;regulation of transport;regulation of transporter activity;response to abiotic stimulus;response to heat;response to stimulus;response to stress;response to temperature stimulus;signal transduction;substantia nigra development	binding;cadherin binding;calcium channel regulator activity;cell adhesion molecule binding;channel regulator activity;enzyme binding;histone deacetylase binding;identical protein binding;ion channel regulator activity;MHC class II protein complex binding;MHC protein complex binding;molecular function regulator activity;molecular sequestering activity;nucleic acid binding;organic cyclic compound binding;phosphatase binding;phosphoprotein binding;phosphoserine residue binding;potassium channel regulator activity;protein binding;protein dimerization activity;protein domain specific binding;protein heterodimerization activity;protein phosphatase binding;protein phosphorylated amino acid binding;protein sequestering activity;protein-containing complex binding;RNA binding;scaffold protein binding;transmembrane transporter binding;transporter regulator activity;ubiquitin protein ligase binding;ubiquitin-like protein ligase binding	anchoring junction;cell junction;cell-substrate junction;cellular anatomical entity;cytoplasm;cytoplasmic vesicle;cytosol;extracellular exosome;extracellular membrane-bounded organelle;extracellular organelle;extracellular vesicle;focal adhesion;intracellular membrane-bounded organelle;intracellular organelle;intracellular vesicle;melanosome;membrane;membrane-bounded organelle;nucleus;organelle;pigment granule;vesicle	anatomical structure development;biological regulation;cell motility;cellular homeostasis;cellular localization;cellular process;chemical homeostasis;developmental process;establishment of localization;homeostatic process;inorganic ion homeostasis;intracellular monoatomic ion homeostasis;intracellular signal transduction;localization;macromolecule localization;protein localization;protein targeting;regulation of biological process;regulation of biological quality;regulation of cell cycle;regulation of metabolic process;regulation of molecular function;regulation of protein localization;regulation of protein modification process;regulation of transport;response to abiotic stimulus;response to heat;response to stimulus;response to stress;signal transduction	cell junction;cellular anatomical entity;cytoplasm;cytoplasmic vesicle;cytosol;extracellular organelle;intracellular membrane-bounded organelle;intracellular organelle;membrane;nucleus;organelle;vesicle	Cell cycle;Hepatitis C;Hippo signaling pathway;Neurotrophin signaling pathway;NOD-like receptor signaling pathway;Oocyte meiosis;PI3K-Akt signaling pathway;Viral carcinogenesis	14-3-3;NUT	BAELDE_DIABETIC_NEPHROPATHY_DN;BIDUS_METASTASIS_UP;DANG_REGULATED_BY_MYC_UP;DEN_INTERACT_WITH_LCA5;FLECHNER_BIOPSY_KIDNEY_TRANSPLANT_OK_VS_DONOR_UP;FLECHNER_BIOPSY_KIDNEY_TRANSPLANT_REJECTED_VS_OK_DN;GARY_CD5_TARGETS_UP;HOUNKPE_HOUSEKEEPING_GENES;JAZAG_TGFB1_SIGNALING_VIA_SMAD4_UP;JOHNSTONE_PARVB_TARGETS_2_UP;KAAB_FAILED_HEART_ATRIUM_DN;KEGG_CELL_CYCLE;KEGG_MEDICUS_PATHOGEN_HCV_CORE_TO_ERK_SIGNALING_PATHWAY;KEGG_NEUROTROPHIN_SIGNALING_PATHWAY;KEGG_OOCYTE_MEIOSIS;KINSEY_TARGETS_OF_EWSR1_FLII_FUSION_UP;LOPEZ_MBD_TARGETS;LU_AGING_BRAIN_DN;MALONEY_RESPONSE_TO_17AAG_DN;MARTINEZ_RESPONSE_TO_TRABECTEDIN_DN;MOOTHA_MITOCHONDRIA;OSMAN_BLADDER_CANCER_UP;PID_A6B1_A6B4_INTEGRIN_PATHWAY;PID_BETA_CATENIN_NUC_PATHWAY;PID_ERBB1_DOWNSTREAM_PATHWAY;PID_FOXO_PATHWAY;PID_HDAC_CLASSII_PATHWAY;PID_IGF1_PATHWAY;PID_INSULIN_GLUCOSE_PATHWAY;PID_LIS1_PATHWAY;PID_LKB1_PATHWAY;PID_MTOR_4PATHWAY;PID_NFAT_3PATHWAY;PID_P38_MK2_PATHWAY;PID_P75_NTR_PATHWAY;PID_PDGFRB_PATHWAY;PID_PI3K_PLC_TRK_PATHWAY;PID_PI3KCI_AKT_PATHWAY;PID_TELOMERASE_PATHWAY;PID_TGFBR_PATHWAY;PUJANA_BRCA1_PCC_NETWORK;PUJANA_CHEK2_PCC_NETWORK;PURBEY_TARGETS_OF_CTBP1_AND_SATB1_UP;REACTOME_ACTIVATION_OF_BAD_AND_TRANSLOCATION_TO_MITOCHONDRIA;REACTOME_ACTIVATION_OF_BH3_ONLY_PROTEINS;REACTOME_ANCHORING_OF_THE_BASAL_BODY_TO_THE_PLASMA_MEMBRANE;REACTOME_APOPTOSIS;REACTOME_AURKA_ACTIVATION_BY_TPX2;REACTOME_CELL_CYCLE;REACTOME_CELL_CYCLE_CHECKPOINTS;REACTOME_CELL_CYCLE_MITOTIC;REACTOME_CELL_DEATH_SIGNALLING_VIA_NRAGE_NRIF_AND_NADE;REACTOME_CELLULAR_RESPONSE_TO_HEAT_STRESS;REACTOME_CELLULAR_RESPONSES_TO_STIMULI;REACTOME_CHK1_CHK2_CDS1_MEDIATED_INACTIVATION_OF_CYCLIN_B_CDK1_COMPLEX;REACTOME_CILIUM_ASSEMBLY;REACTOME_DEATH_RECEPTOR_SIGNALING;REACTOME_DEFECTIVE_INTRINSIC_PATHWAY_FOR_APOPTOSIS;REACTOME_DISEASES_OF_PROGRAMMED_CELL_DEATH;REACTOME_G2_M_CHECKPOINTS;REACTOME_G2_M_DNA_DAMAGE_CHECKPOINT;REACTOME_HSF1_ACTIVATION;REACTOME_INFECTIOUS_DISEASE;REACTOME_INTRINSIC_PATHWAY_FOR_APOPTOSIS;REACTOME_M_PHASE;REACTOME_MEMBRANE_TRAFFICKING;REACTOME_MITOTIC_G2_G2_M_PHASES;REACTOME_MITOTIC_PROMETAPHASE;REACTOME_NADE_MODULATES_DEATH_SIGNALLING;REACTOME_ORGANELLE_BIOGENESIS_AND_MAINTENANCE;REACTOME_P75_NTR_RECEPTOR_MEDIATED_SIGNALLING;REACTOME_PROGRAMMED_CELL_DEATH;REACTOME_RAB_GEFS_EXCHANGE_GTP_FOR_GDP_ON_RABS;REACTOME_RAB_REGULATION_OF_TRAFFICKING;REACTOME_RECRUITMENT_OF_MITOTIC_CENTROSOME_PROTEINS_AND_COMPLEXES;REACTOME_RECRUITMENT_OF_NUMA_TO_MITOTIC_CENTROSOMES;REACTOME_REGULATION_OF_HSF1_MEDIATED_HEAT_SHOCK_RESPONSE;REACTOME_REGULATION_OF_PLK1_ACTIVITY_AT_G2_M_TRANSITION;REACTOME_RHO_GTPASE_EFFECTORS;REACTOME_RHO_GTPASES_ACTIVATE_PKNS;REACTOME_RNA_POLYMERASE_II_TRANSCRIPTION;REACTOME_SARS_COV_1_HOST_INTERACTIONS;REACTOME_SARS_COV_1_INFECTION;REACTOME_SARS_COV_1_TARGETS_HOST_INTRACELLULAR_SIGNALLING_AND_REGULATORY_PATHWAYS;REACTOME_SARS_COV_2_HOST_INTERACTIONS;REACTOME_SARS_COV_2_INFECTION;REACTOME_SARS_COV_2_TARGETS_HOST_INTRACELLULAR_SIGNALLING_AND_REGULATORY_PATHWAYS;REACTOME_SARS_COV_INFECTIONS;REACTOME_SIGNALING_BY_HIPPO;REACTOME_SIGNALING_BY_RHO_GTPASES_MIRO_GTPASES_AND_RHOBTB3;REACTOME_TP53_REGULATES_METABOLIC_GENES;REACTOME_TRANSCRIPTIONAL_REGULATION_BY_TP53;REACTOME_TRANSLOCATION_OF_SLC2A4_GLUT4_TO_THE_PLASMA_MEMBRANE;REACTOME_VESICLE_MEDIATED_TRANSPORT;REACTOME_VIRAL_INFECTION_PATHWAYS;SCHAEFFER_PROSTATE_DEVELOPMENT_6HR_DN;SCHAEFFER_PROSTATE_DEVELOPMENT_AND_CANCER_BOX2_DN;SCHLOSSER_SERUM_RESPONSE_AUGMENTED_BY_MYC;SIG_INSULIN_RECEPTOR_PATHWAY_IN_CARDIAC_MYOCYTES;SIG_PIP3_SIGNALING_IN_CARDIAC_MYOCTES;SMID_BREAST_CANCER_BASAL_UP;SMID_BREAST_CANCER_RELAPSE_IN_BONE_DN;SPIRA_SMOKERS_LUNG_CANCER_UP;THUM_SYSTOLIC_HEART_FAILURE_UP;WP_17P13_3_YWHAE_COPY_NUMBER_VARIATION;WP_CALCIUM_REGULATION_IN_CARDIAC_CELLS;WP_CELL_CYCLE;WP_MYOMETRIAL_RELAXATION_AND_CONTRACTION_PATHWAYS;WP_SUDDEN_INFANT_DEATH_SYNDROME_SIDS_SUSCEPTIBILITY_PATHWAYS;WP_VEGFA_VEGFR2_SIGNALING;WU_HBX_TARGETS_1_DN;WU_HBX_TARGETS_2_UP;ZHONG_SECRETOME_OF_LUNG_CANCER_AND_ENDOTHELIUM;ZHONG_SECRETOME_OF_LUNG_CANCER_AND_FIBROBLAST	3D-structure;Acetylation;Alternativesplicing;Cytoplasm;Directproteinsequencing;Host-virusinteraction;Isopeptidebond;Nucleus;Phosphoprotein;Proteomicsidentification;Referenceproteome;Ublconjugation	BRAF-MAP2K1-MAP2K2-YWHAE complex;Emerin complex 25;Emerin complex 52;HSF1-YWHAE complex;Kinase maturation complex 1;MAP2K1-BRAF-RAF1-YWHAE-KSR1 complex;RAF1-MAP2K1-YWHAE complex	GO:0000165;GO:0001764;GO:0002027;GO:0003062;GO:0003064;GO:0006605;GO:0006873;GO:0006874;GO:0006950;GO:0007165;GO:0007346;GO:0008016;GO:0008104;GO:0009266;GO:0009408;GO:0009628;GO:0009892;GO:0009987;GO:0010563;GO:0010605;GO:0010959;GO:0016477;GO:0019220;GO:0019222;GO:0019725;GO:0021762;GO:0021766;GO:0021987;GO:0022898;GO:0030003;GO:0031323;GO:0031324;GO:0031399;GO:0031400;GO:0032386;GO:0032388;GO:0032409;GO:0032410;GO:0032412;GO:0032413;GO:0032502;GO:0032879;GO:0032880;GO:0033036;GO:0033157;GO:0033365;GO:0033554;GO:0034504;GO:0034605;GO:0034762;GO:0034763;GO:0034765;GO:0034766;GO:0035303;GO:0035304;GO:0035305;GO:0035308;GO:0035556;GO:0042391;GO:0042592;GO:0043266;GO:0043269;GO:0043271;GO:0044057;GO:0044092;GO:0045184;GO:0045936;GO:0046822;GO:0046824;GO:0046825;GO:0046827;GO:0048518;GO:0048519;GO:0048522;GO:0048523;GO:0048856;GO:0048857;GO:0048870;GO:0048878;GO:0050789;GO:0050794;GO:0050801;GO:0050896;GO:0051049;GO:0051050;GO:0051051;GO:0051171;GO:0051172;GO:0051174;GO:0051179;GO:0051222;GO:0051223;GO:0051234;GO:0051239;GO:0051246;GO:0051248;GO:0051480;GO:0051641;GO:0051716;GO:0051726;GO:0051924;GO:0051926;GO:0055074;GO:0055080;GO:0055082;GO:0060255;GO:0060306;GO:0060341;GO:0061337;GO:0065007;GO:0065008;GO:0065009;GO:0070201;GO:0070727;GO:0080090;GO:0086009;GO:0086011;GO:0086013;GO:0086091;GO:0090316;GO:0098771;GO:0099622;GO:1901016;GO:1901019;GO:1901020;GO:1901379;GO:1902308;GO:1902309;GO:1903169;GO:1903170;GO:1903522;GO:1903829;GO:1904062;GO:1904063;GO:1904951;GO:1905912;GO:1905913	GO:0003676;GO:0003723;GO:0005246;GO:0005488;GO:0005515;GO:0015459;GO:0016247;GO:0019899;GO:0019902;GO:0019903;GO:0019904;GO:0023023;GO:0023026;GO:0031625;GO:0042802;GO:0042826;GO:0044325;GO:0044389;GO:0044877;GO:0045296;GO:0045309;GO:0046982;GO:0046983;GO:0050815;GO:0050839;GO:0051219;GO:0097110;GO:0097159;GO:0098772;GO:0099106;GO:0140311;GO:0140313;GO:0141108	GO:0005634;GO:0005737;GO:0005829;GO:0005925;GO:0016020;GO:0030054;GO:0030055;GO:0031410;GO:0031982;GO:0042470;GO:0043226;GO:0043227;GO:0043229;GO:0043230;GO:0043231;GO:0048770;GO:0065010;GO:0070062;GO:0070161;GO:0097708;GO:0110165;GO:1903561	GO:0006605;GO:0006873;GO:0006950;GO:0007165;GO:0008104;GO:0009408;GO:0009628;GO:0009987;GO:0019222;GO:0019725;GO:0031399;GO:0032502;GO:0032880;GO:0033036;GO:0035556;GO:0042592;GO:0048856;GO:0048870;GO:0048878;GO:0050789;GO:0050896;GO:0051049;GO:0051179;GO:0051234;GO:0051641;GO:0051726;GO:0065007;GO:0065008;GO:0065009;GO:0098771	GO:0005634;GO:0005737;GO:0005829;GO:0016020;GO:0030054;GO:0031410;GO:0031982;GO:0043226;GO:0043229;GO:0043230;GO:0043231;GO:0110165	IPR000308;IPR023409;IPR023410;IPR024309;IPR036815	14-3-3;14-3-3_CS;14-3-3_dom_sf;14-3-3_domain;NUT_N	ko04110;ko04114;ko04722	605066	PR00305	1433ZETA	PS00796;PS00797	1433_1;1433_2	14-3-3 protein epsilon	R-HSA-111447;R-HSA-1445148;R-HSA-2028269;R-HSA-205025;R-HSA-2565942;R-HSA-3371453;R-HSA-3371511;R-HSA-380259;R-HSA-380270;R-HSA-380284;R-HSA-380320;R-HSA-5620912;R-HSA-5625740;R-HSA-5628897;R-HSA-75035;R-HSA-8854518;R-HSA-8862803;R-HSA-8876198;R-HSA-9735871;R-HSA-9755779		SM00101	14_3_3	Homo sapiens	27	0	323.31	766970000000	4.541	0	32.6001	32.5426	32.7393	31.856	31.7179	31.73	31.8484	31.9556	31.9567
+	2.28745	-0.488554	P62304;A6NHK2	Small nuclear ribonucleoprotein E	3503	SNRPE	P62304;A6NHK2	GDNITLLQSVSN;VMVQPINLIFR	ENSG00000182004.13	ENSP00000356176.1;ENSP00000400591.2	ENST00000367208.1;ENST00000414487.7			SNRPE		3CW1;3JCR;3PGW;4F7U;4PJO;4V98;4WZJ;5MQF;5O9Z;5XJC;5XJL;5XJQ;5XJR;5XJS;5XJT;5XJU;5YZG;5Z56;5Z57;5Z58;6AH0;6FF7;6ICZ;6ID0;6ID1;6QDV;6QW6;6QX9;6V4X;6Y53;6Y5Q;7A5P;7ABG;7ABI;7B0Y;7DVQ;7EVO;7QTT;7VPX;7W59;7W5A;7W5B;8C6J;8CH6;8HK1	A6NHK2_HUMAN;RUXE_HUMAN	Color2 [DarkGray]	1	4	+	7-methylguanosine cap hypermethylation;cellular aromatic compound metabolic process;cellular component assembly;cellular component organization;cellular component organization or biogenesis;cellular metabolic process;cellular nitrogen compound metabolic process;cellular process;heterocycle metabolic process;macromolecule metabolic process;macromolecule methylation;macromolecule modification;metabolic process;methylation;mRNA metabolic process;mRNA processing;mRNA splicing, via spliceosome;nitrogen compound metabolic process;nucleic acid metabolic process;nucleobase-containing compound metabolic process;organic cyclic compound metabolic process;organic substance metabolic process;primary metabolic process;protein-containing complex assembly;protein-containing complex organization;protein-RNA complex assembly;protein-RNA complex organization;RNA capping;RNA metabolic process;RNA methylation;RNA modification;RNA processing;RNA splicing;RNA splicing, via transesterification reactions;RNA splicing, via transesterification reactions with bulged adenosine as nucleophile;spliceosomal complex assembly;spliceosomal snRNP assembly;U2-type prespliceosome assembly	binding;nucleic acid binding;organic cyclic compound binding;RNA binding	catalytic complex;catalytic step 2 spliceosome;cellular anatomical entity;cytosol;intracellular membrane-bounded organelle;intracellular organelle;membrane-bounded organelle;methylosome;methyltransferase complex;nuclear protein-containing complex;nucleoplasm;nucleus;organelle;pICln-Sm protein complex;precatalytic spliceosome;protein-containing complex;ribonucleoprotein complex;Sm-like protein family complex;small nuclear ribonucleoprotein complex;SMN-Sm protein complex;spliceosomal complex;spliceosomal snRNP complex;spliceosomal tri-snRNP complex;telomerase holoenzyme complex;transferase complex;U1 snRNP;U12-type spliceosomal complex;U2 snRNP;U2-type catalytic step 2 spliceosome;U2-type precatalytic spliceosome;U2-type spliceosomal complex;U4 snRNP;U4/U6 x U5 tri-snRNP complex;U5 snRNP;U7 snRNP	cellular aromatic compound metabolic process;cellular component assembly;cellular component organization;cellular component organization or biogenesis;cellular nitrogen compound metabolic process;cellular process;heterocycle metabolic process;macromolecule metabolic process;macromolecule modification;metabolic process;methylation;mRNA metabolic process;mRNA processing;nitrogen compound metabolic process;nucleobase-containing compound metabolic process;primary metabolic process;protein-containing complex assembly;protein-RNA complex assembly;RNA metabolic process;RNA modification;RNA processing;RNA splicing;RNA splicing, via transesterification reactions	catalytic complex;cellular anatomical entity;cytosol;intracellular membrane-bounded organelle;intracellular organelle;nucleoplasm;nucleus;organelle;protein-containing complex;ribonucleoprotein complex;small nuclear ribonucleoprotein complex;spliceosomal complex;telomerase holoenzyme complex	Spliceosome	LSM	ASTON_MAJOR_DEPRESSIVE_DISORDER_DN;BENPORATH_NANOG_TARGETS;BIOCARTA_SM_PATHWAY;BOYAULT_LIVER_CANCER_SUBCLASS_G123_UP;CHICAS_RB1_TARGETS_LOW_SERUM;COLINA_TARGETS_OF_4EBP1_AND_4EBP2;CREIGHTON_ENDOCRINE_THERAPY_RESISTANCE_1;DAZARD_RESPONSE_TO_UV_NHEK_UP;DAZARD_UV_RESPONSE_CLUSTER_G1;DODD_NASOPHARYNGEAL_CARCINOMA_DN;GOLDRATH_HOMEOSTATIC_PROLIFERATION;HOSHIDA_LIVER_CANCER_SUBCLASS_S2;KEGG_SPLICEOSOME;KIM_ALL_DISORDERS_OLIGODENDROCYTE_NUMBER_CORR_UP;KIM_BIPOLAR_DISORDER_OLIGODENDROCYTE_DENSITY_CORR_UP;KOINUMA_TARGETS_OF_SMAD2_OR_SMAD3;LAIHO_COLORECTAL_CANCER_SERRATED_UP;LI_AMPLIFIED_IN_LUNG_CANCER;MALONEY_RESPONSE_TO_17AAG_DN;MARTENS_TRETINOIN_RESPONSE_DN;MUELLER_PLURINET;OISHI_CHOLANGIOMA_STEM_CELL_LIKE_UP;PATIL_LIVER_CANCER;PUJANA_ATM_PCC_NETWORK;PUJANA_BRCA1_PCC_NETWORK;PUJANA_CHEK2_PCC_NETWORK;REACTOME_INFECTIOUS_DISEASE;REACTOME_METABOLISM_OF_RNA;REACTOME_MRNA_SPLICING;REACTOME_MRNA_SPLICING_MINOR_PATHWAY;REACTOME_PROCESSING_OF_CAPPED_INTRON_CONTAINING_PRE_MRNA;REACTOME_PROCESSING_OF_CAPPED_INTRONLESS_PRE_MRNA;REACTOME_RNA_POLYMERASE_II_TRANSCRIPTION;REACTOME_RNA_POLYMERASE_II_TRANSCRIPTION_TERMINATION;REACTOME_SARS_COV_2_HOST_INTERACTIONS;REACTOME_SARS_COV_2_INFECTION;REACTOME_SARS_COV_2_MODULATES_HOST_TRANSLATION_MACHINERY;REACTOME_SARS_COV_INFECTIONS;REACTOME_SLBP_DEPENDENT_PROCESSING_OF_REPLICATION_DEPENDENT_HISTONE_PRE_MRNAS;REACTOME_SNRNP_ASSEMBLY;REACTOME_VIRAL_INFECTION_PATHWAYS;RHEIN_ALL_GLUCOCORTICOID_THERAPY_DN;RHODES_CANCER_META_SIGNATURE;RICKMAN_TUMOR_DIFFERENTIATED_WELL_VS_POORLY_UP;RIZKI_TUMOR_INVASIVENESS_3D_DN;SCHLOSSER_SERUM_RESPONSE_DN;TIEN_INTESTINE_PROBIOTICS_24HR_UP;WP_MRNA_PROCESSING;YAO_TEMPORAL_RESPONSE_TO_PROGESTERONE_CLUSTER_13	3D-structure;Cytoplasm;Diseasevariant;Hypotrichosis;mRNAprocessing;mRNAsplicing;Nucleus;Proteomicsidentification;Referenceproteome;Ribonucleoprotein;RNA-binding;Spliceosome	(E.F.G) complex;12S U11 snRNP;17S U2 snRNP;18S U11/U12 snRNP;6S methyltransferase and RG-containing Sm proteins complex;C complex spliceosome;SMN complex;SMN complex, U7 snRNA specific;SMN1-SIP1-SNRP complex;Spliceosome	GO:0000245;GO:0000375;GO:0000377;GO:0000387;GO:0000398;GO:0001510;GO:0006139;GO:0006396;GO:0006397;GO:0006725;GO:0006807;GO:0008152;GO:0008380;GO:0009451;GO:0009987;GO:0016043;GO:0016070;GO:0016071;GO:0022607;GO:0022618;GO:0032259;GO:0034641;GO:0036260;GO:0036261;GO:0043170;GO:0043412;GO:0043414;GO:0043933;GO:0044237;GO:0044238;GO:0046483;GO:0065003;GO:0071704;GO:0071826;GO:0071840;GO:0090304;GO:1901360;GO:1903241	GO:0003676;GO:0003723;GO:0005488;GO:0097159	GO:0005634;GO:0005654;GO:0005681;GO:0005682;GO:0005683;GO:0005684;GO:0005685;GO:0005686;GO:0005687;GO:0005689;GO:0005697;GO:0005829;GO:0030532;GO:0032991;GO:0034708;GO:0034709;GO:0034715;GO:0034719;GO:0043226;GO:0043227;GO:0043229;GO:0043231;GO:0046540;GO:0071005;GO:0071007;GO:0071011;GO:0071013;GO:0097525;GO:0097526;GO:0110165;GO:0120114;GO:0140513;GO:1902494;GO:1990234;GO:1990904	GO:0000375;GO:0006139;GO:0006396;GO:0006397;GO:0006725;GO:0006807;GO:0008152;GO:0008380;GO:0009451;GO:0009987;GO:0016043;GO:0016070;GO:0016071;GO:0022607;GO:0022618;GO:0032259;GO:0034641;GO:0043170;GO:0043412;GO:0044238;GO:0046483;GO:0065003;GO:0071840	GO:0005634;GO:0005654;GO:0005681;GO:0005697;GO:0005829;GO:0030532;GO:0032991;GO:0043226;GO:0043229;GO:0043231;GO:0110165;GO:1902494;GO:1990904	IPR001163;IPR010920;IPR027078;IPR047575	LSM_dom_sf;Sm;Sm_dom_euk/arc;snRNP-E	ko03040	128260;615059			PS52002	SM	Small nuclear ribonucleoprotein E	R-HSA-111367;R-HSA-191859;R-HSA-72163;R-HSA-72165;R-HSA-73856;R-HSA-77588;R-HSA-9754678		SM00651	Sm	Homo sapiens	2	0	6.5195	16882000000	0.80971	0.0352299	28.536	28.4093	28.53	28.8407	28.9908	29.1095	28.7074	28.9391	28.0357
+	3.90116	-1.12084	P62330;Q5U025;Q6FH17	ADP-ribosylation factor 6	3509	ARF6	P62330;Q5U025;Q6FH17	FNVWDVGGQDK;HYYTGTQGLIFVVDCADR;ILMLGLDAAGK;LGQSVTTIPTVGFNVETVTYK;QDLPDAMKPHEIQEK	ENSG00000165527.8	ENSP00000298316.5;ENSP00000510419.1	ENST00000298316.7;ENST00000693319.1			ARF6		1E0S;2A5D;2A5F;2A5G;2BAO;2BAU;2J5X;2W83;3LVQ;3LVR;3N5C;3PCR;4FME;4KAX;6BBP;6BBQ;6PAU;7RK3	ARF6_HUMAN;Q5U025_HUMAN;Q6FH17_HUMAN	Color2 [DarkGray]	1	4	+	actin cytoskeleton organization;actin filament-based process;anatomical structure development;animal organ development;apoptotic process;biological regulation;cell adhesion;cell cycle;cell death;cell differentiation;cell division;cell junction maintenance;cell junction organization;cell projection assembly;cell projection organization;cellular component assembly;cellular component maintenance;cellular component organization;cellular component organization or biogenesis;cellular developmental process;cellular localization;cellular macromolecule localization;cellular process;cellular response to endogenous stimulus;cellular response to growth factor stimulus;cellular response to nerve growth factor stimulus;cortical actin cytoskeleton organization;cortical cytoskeleton organization;cytoskeleton organization;developmental process;endocytic recycling;endocytosis;endosomal transport;epithelial cell apoptotic process;erythrocyte apoptotic process;establishment of cell polarity;establishment of epithelial cell polarity;establishment of localization;establishment of localization in cell;establishment of protein localization;establishment or maintenance of cell polarity;gland development;hepatocyte apoptotic process;import into cell;intracellular protein transport;intracellular transport;liver development;localization;localization within membrane;macromolecule localization;maintenance of postsynaptic density structure;maintenance of postsynaptic specialization structure;maintenance of synapse structure;myeloid cell apoptotic process;negative regulation of biological process;negative regulation of cell projection organization;negative regulation of cellular component organization;negative regulation of cellular process;negative regulation of dendrite development;negative regulation of developmental process;negative regulation of endocytosis;negative regulation of neuron projection development;negative regulation of protein localization;negative regulation of protein localization to cell surface;negative regulation of receptor-mediated endocytosis;negative regulation of transport;nervous system development;nitrogen compound transport;organelle organization;organic substance transport;plasma membrane bounded cell projection assembly;plasma membrane bounded cell projection organization;positive regulation of actin filament polymerization;positive regulation of biological process;positive regulation of cell migration;positive regulation of cell motility;positive regulation of cell-substrate junction organization;positive regulation of cellular component biogenesis;positive regulation of cellular component organization;positive regulation of cellular process;positive regulation of cytoskeleton organization;positive regulation of epithelial cell migration;positive regulation of establishment of protein localization;positive regulation of focal adhesion disassembly;positive regulation of keratinocyte migration;positive regulation of locomotion;positive regulation of organelle organization;positive regulation of protein localization;positive regulation of protein localization to cell periphery;positive regulation of protein localization to membrane;positive regulation of protein localization to plasma membrane;positive regulation of protein polymerization;positive regulation of protein secretion;positive regulation of protein transport;positive regulation of protein-containing complex assembly;positive regulation of secretion;positive regulation of secretion by cell;positive regulation of supramolecular fiber organization;positive regulation of transport;postsynaptic density organization;postsynaptic specialization organization;presynaptic endocytosis;programmed cell death;protein localization;protein localization to cell surface;protein localization to endosome;protein localization to organelle;protein transport;regulation of actin cytoskeleton organization;regulation of actin filament length;regulation of actin filament organization;regulation of actin filament polymerization;regulation of actin filament-based process;regulation of actin polymerization or depolymerization;regulation of anatomical structure size;regulation of biological process;regulation of biological quality;regulation of cell communication;regulation of cell junction assembly;regulation of cell migration;regulation of cell motility;regulation of cell projection assembly;regulation of cell projection organization;regulation of cell-substrate junction organization;regulation of cellular component biogenesis;regulation of cellular component organization;regulation of cellular component size;regulation of cellular localization;regulation of cellular process;regulation of cytoskeleton organization;regulation of dendrite development;regulation of dendritic spine development;regulation of developmental process;regulation of endocytosis;regulation of epithelial cell migration;regulation of establishment of protein localization;regulation of filopodium assembly;regulation of focal adhesion disassembly;regulation of intracellular signal transduction;regulation of keratinocyte migration;regulation of localization;regulation of locomotion;regulation of multicellular organismal process;regulation of neuron projection development;regulation of organelle organization;regulation of plasma membrane bounded cell projection assembly;regulation of plasma membrane bounded cell projection organization;regulation of presynapse assembly;regulation of presynapse organization;regulation of protein localization;regulation of protein localization to cell periphery;regulation of protein localization to cell surface;regulation of protein localization to membrane;regulation of protein localization to plasma membrane;regulation of protein polymerization;regulation of protein secretion;regulation of protein transport;regulation of protein-containing complex assembly;regulation of Rac protein signal transduction;regulation of Ras protein signal transduction;regulation of receptor-mediated endocytosis;regulation of response to stimulus;regulation of secretion;regulation of secretion by cell;regulation of signal transduction;regulation of signaling;regulation of small GTPase mediated signal transduction;regulation of supramolecular fiber organization;regulation of synapse assembly;regulation of synapse organization;regulation of transport;regulation of vesicle-mediated transport;response to endogenous stimulus;response to growth factor;response to nerve growth factor;response to stimulus;ruffle assembly;ruffle organization;synapse organization;synaptic vesicle endocytosis;system development;transport;vesicle-mediated transport;vesicle-mediated transport in synapse;vesicle-mediated transport to the plasma membrane	anion binding;binding;carbohydrate derivative binding;catalytic activity;enzyme binding;G protein activity;GDP binding;GTP binding;GTPase activity;guanyl nucleotide binding;guanyl ribonucleotide binding;heterocyclic compound binding;hydrolase activity;hydrolase activity, acting on acid anhydrides;hydrolase activity, acting on acid anhydrides, in phosphorus-containing anhydrides;ion binding;molecular function regulator activity;nucleoside phosphate binding;nucleotide binding;organic cyclic compound binding;protein binding;purine nucleotide binding;purine ribonucleoside triphosphate binding;purine ribonucleotide binding;pyrophosphatase activity;ribonucleoside triphosphate phosphatase activity;ribonucleotide binding;small molecule binding;thioesterase binding	anchoring junction;bounding membrane of organelle;cell cortex;cell junction;cell projection;cell projection membrane;cell-substrate junction;cellular anatomical entity;cleavage furrow;cytoplasm;cytoplasmic vesicle;cytoplasmic vesicle membrane;cytosol;early endosome membrane;endocytic vesicle;endosome;endosome membrane;extracellular exosome;extracellular membrane-bounded organelle;extracellular organelle;extracellular vesicle;filopodium membrane;Flemming body;focal adhesion;glutamatergic synapse;Golgi apparatus;intracellular membrane-bounded organelle;intracellular organelle;intracellular vesicle;membrane;membrane-bounded organelle;organelle;organelle membrane;plasma membrane;plasma membrane bounded cell projection;plasma membrane region;postsynapse;presynapse;recycling endosome membrane;ruffle;synapse;vesicle;vesicle membrane	actin cytoskeleton organization;anatomical structure development;biological regulation;cell adhesion;cell cycle;cell differentiation;cell division;cell junction organization;cellular component assembly;cellular component organization;cellular component organization or biogenesis;cellular localization;cellular process;cytoskeleton organization;developmental process;endocytosis;endosomal transport;establishment of localization;establishment or maintenance of cell polarity;intracellular protein transport;localization;macromolecule localization;maintenance of postsynaptic density structure;maintenance of postsynaptic specialization structure;maintenance of synapse structure;nervous system development;organelle organization;postsynaptic specialization organization;presynaptic endocytosis;programmed cell death;protein localization;protein transport;regulation of biological process;regulation of biological quality;regulation of organelle organization;regulation of presynapse assembly;regulation of presynapse organization;regulation of protein localization;regulation of synapse assembly;regulation of synapse organization;regulation of transport;response to endogenous stimulus;response to stimulus;synapse organization;synaptic vesicle endocytosis;system development;transport;vesicle-mediated transport;vesicle-mediated transport in synapse	cell cortex;cell junction;cell projection;cellular anatomical entity;cytoplasm;cytoplasmic vesicle;cytosol;endosome;extracellular organelle;glutamatergic synapse;Golgi apparatus;intracellular membrane-bounded organelle;intracellular organelle;membrane;organelle;plasma membrane;postsynapse;presynapse;synapse;vesicle	Endocytosis;Fc gamma R-mediated phagocytosis	Arf	AMIT_EGF_RESPONSE_240_HELA;FEVR_CTNNB1_TARGETS_DN;FIGUEROA_AML_METHYLATION_CLUSTER_3_DN;GARGALOVIC_RESPONSE_TO_OXIDIZED_PHOSPHOLIPIDS_CYAN_UP;GENTILE_UV_HIGH_DOSE_DN;GENTILE_UV_RESPONSE_CLUSTER_D4;GRAESSMANN_APOPTOSIS_BY_DOXORUBICIN_DN;GRAESSMANN_RESPONSE_TO_MC_AND_DOXORUBICIN_DN;HILLION_HMGA1B_TARGETS;HINATA_NFKB_TARGETS_FIBROBLAST_UP;HOLLEMAN_ASPARAGINASE_RESISTANCE_ALL_DN;HOLLEMAN_ASPARAGINASE_RESISTANCE_B_ALL_DN;HORIUCHI_WTAP_TARGETS_DN;JI_RESPONSE_TO_FSH_DN;KEGG_ENDOCYTOSIS;KEGG_FC_GAMMA_R_MEDIATED_PHAGOCYTOSIS;KEGG_MEDICUS_PATHOGEN_SALMONELLA_SOPB_TO_ARNO_ARF_ACTB_G_SIGNALING_PATHWAY;KEGG_MEDICUS_PATHOGEN_SHIGELLA_IPGD_TO_ARNO_ARF_ACTB_G_SIGNALING_PATHWAY;KEGG_MEDICUS_REFERENCE_ARNO_ARF_ACTB_G_SIGNALING_PATHWAY;LI_INDUCED_T_TO_NATURAL_KILLER_UP;MARSON_BOUND_BY_FOXP3_UNSTIMULATED;MITSIADES_RESPONSE_TO_APLIDIN_UP;PID_AJDISS_2PATHWAY;PID_ARF6_DOWNSTREAM_PATHWAY;PID_ARF6_PATHWAY;PID_ARF6_TRAFFICKING_PATHWAY;PID_ECADHERIN_NASCENT_AJ_PATHWAY;PID_ECADHERIN_STABILIZATION_PATHWAY;PID_INTEGRIN_A4B1_PATHWAY;PID_MET_PATHWAY;PID_PI3KCI_PATHWAY;PURBEY_TARGETS_OF_CTBP1_NOT_SATB1_UP;REACTOME_CLATHRIN_MEDIATED_ENDOCYTOSIS;REACTOME_MEMBRANE_TRAFFICKING;REACTOME_MET_RECEPTOR_RECYCLING;REACTOME_RAB_REGULATION_OF_TRAFFICKING;REACTOME_SIGNALING_BY_MET;REACTOME_SIGNALING_BY_RECEPTOR_TYROSINE_KINASES;REACTOME_TBC_RABGAPS;REACTOME_VESICLE_MEDIATED_TRANSPORT;SCIAN_INVERSED_TARGETS_OF_TP53_AND_TP73_DN;SHETH_LIVER_CANCER_VS_TXNIP_LOSS_PAM1;SUNG_METASTASIS_STROMA_DN;THUM_SYSTOLIC_HEART_FAILURE_UP;WELCSH_BRCA1_TARGETS_UP;WP_1P36_COPY_NUMBER_VARIATION_SYNDROME;WP_2Q13_COPY_NUMBER_VARIATION_SYNDROME;WP_EGF_EGFR_SIGNALING_PATHWAY;WP_INSULIN_SIGNALING;WP_NF1_COPY_NUMBER_VARIATION_SYNDROME;WP_RAS_SIGNALING;WP_VEGFA_VEGFR2_SIGNALING;XU_CREBBP_TARGETS_DN;YAGI_AML_WITH_INV_16_TRANSLOCATION	3D-structure;Cellcycle;Celldivision;Cellmembrane;Cellprojection;Cytoplasm;Differentiation;Endosome;Golgiapparatus;GTP-binding;Hydrolase;Lipoprotein;Membrane;Myristate;Neurogenesis;Nucleotide-binding;Proteintransport;Referenceproteome;Transport		GO:0001889;GO:0006810;GO:0006886;GO:0006897;GO:0006915;GO:0006996;GO:0007010;GO:0007049;GO:0007155;GO:0007163;GO:0007399;GO:0008064;GO:0008104;GO:0008219;GO:0009719;GO:0009966;GO:0009987;GO:0010632;GO:0010634;GO:0010638;GO:0010646;GO:0010975;GO:0010977;GO:0012501;GO:0015031;GO:0016043;GO:0016192;GO:0016197;GO:0022607;GO:0023051;GO:0030010;GO:0030029;GO:0030030;GO:0030031;GO:0030036;GO:0030100;GO:0030154;GO:0030334;GO:0030335;GO:0030832;GO:0030833;GO:0030838;GO:0030865;GO:0030866;GO:0031334;GO:0031344;GO:0031345;GO:0031529;GO:0032271;GO:0032273;GO:0032456;GO:0032502;GO:0032535;GO:0032879;GO:0032880;GO:0032956;GO:0032970;GO:0033028;GO:0033036;GO:0033043;GO:0033365;GO:0034330;GO:0034331;GO:0034394;GO:0035020;GO:0036010;GO:0040012;GO:0040017;GO:0043254;GO:0043954;GO:0044087;GO:0044089;GO:0045184;GO:0045806;GO:0046578;GO:0046907;GO:0048259;GO:0048261;GO:0048488;GO:0048513;GO:0048518;GO:0048519;GO:0048522;GO:0048523;GO:0048583;GO:0048731;GO:0048732;GO:0048856;GO:0048869;GO:0050708;GO:0050714;GO:0050773;GO:0050789;GO:0050793;GO:0050794;GO:0050807;GO:0050808;GO:0050896;GO:0051046;GO:0051047;GO:0051049;GO:0051050;GO:0051051;GO:0051056;GO:0051093;GO:0051128;GO:0051129;GO:0051130;GO:0051179;GO:0051222;GO:0051223;GO:0051234;GO:0051239;GO:0051301;GO:0051489;GO:0051493;GO:0051495;GO:0051547;GO:0051549;GO:0051641;GO:0051649;GO:0051668;GO:0051963;GO:0060341;GO:0060491;GO:0060627;GO:0060998;GO:0065007;GO:0065008;GO:0070201;GO:0070727;GO:0070848;GO:0071363;GO:0071495;GO:0071702;GO:0071705;GO:0071840;GO:0090066;GO:0090162;GO:0097106;GO:0097178;GO:0097284;GO:0098657;GO:0098876;GO:0098880;GO:0099003;GO:0099084;GO:0099174;GO:0099558;GO:0099562;GO:0110053;GO:0120031;GO:0120032;GO:0120035;GO:0120036;GO:0120182;GO:0120183;GO:0140238;GO:0150116;GO:0150117;GO:1901888;GO:1902217;GO:1902531;GO:1902903;GO:1902905;GO:1903076;GO:1903078;GO:1903530;GO:1903532;GO:1903828;GO:1903829;GO:1904019;GO:1904375;GO:1904377;GO:1904951;GO:1905475;GO:1905477;GO:1905606;GO:1990089;GO:1990090;GO:2000008;GO:2000009;GO:2000145;GO:2000147;GO:2000171	GO:0000166;GO:0003824;GO:0003924;GO:0003925;GO:0005488;GO:0005515;GO:0005525;GO:0016462;GO:0016787;GO:0016817;GO:0016818;GO:0017076;GO:0017111;GO:0019001;GO:0019003;GO:0019899;GO:0031996;GO:0032553;GO:0032555;GO:0032561;GO:0035639;GO:0036094;GO:0043167;GO:0043168;GO:0097159;GO:0097367;GO:0098772;GO:1901265;GO:1901363	GO:0001726;GO:0005737;GO:0005768;GO:0005794;GO:0005829;GO:0005886;GO:0005925;GO:0005938;GO:0010008;GO:0012506;GO:0016020;GO:0030054;GO:0030055;GO:0030139;GO:0030659;GO:0031090;GO:0031253;GO:0031410;GO:0031527;GO:0031901;GO:0031982;GO:0032154;GO:0042995;GO:0043226;GO:0043227;GO:0043229;GO:0043230;GO:0043231;GO:0045202;GO:0055038;GO:0065010;GO:0070062;GO:0070161;GO:0090543;GO:0097708;GO:0098588;GO:0098590;GO:0098793;GO:0098794;GO:0098978;GO:0110165;GO:0120025;GO:1903561	GO:0006810;GO:0006886;GO:0006897;GO:0006996;GO:0007010;GO:0007049;GO:0007155;GO:0007163;GO:0007399;GO:0008104;GO:0009719;GO:0009987;GO:0012501;GO:0015031;GO:0016043;GO:0016192;GO:0016197;GO:0022607;GO:0030036;GO:0030154;GO:0032502;GO:0032880;GO:0033036;GO:0033043;GO:0034330;GO:0048488;GO:0048731;GO:0048856;GO:0050789;GO:0050807;GO:0050808;GO:0050896;GO:0051049;GO:0051179;GO:0051234;GO:0051301;GO:0051641;GO:0051963;GO:0065007;GO:0065008;GO:0071840;GO:0098880;GO:0099003;GO:0099084;GO:0099174;GO:0099558;GO:0099562;GO:0140238;GO:1905606	GO:0005737;GO:0005768;GO:0005794;GO:0005829;GO:0005886;GO:0005938;GO:0016020;GO:0030054;GO:0031410;GO:0031982;GO:0042995;GO:0043226;GO:0043229;GO:0043230;GO:0043231;GO:0045202;GO:0098793;GO:0098794;GO:0098978;GO:0110165	IPR005225;IPR006689;IPR024156;IPR027417;IPR041838	Arf6;P-loop_NTPase;Small_GTP-bd_dom;Small_GTPase_ARF;Small_GTPase_ARF/SAR	ko04144;ko04666	600464	PR00328	SAR1GTPBP	PS51417;PS51419	ARF;RAB	ADP-ribosylation factor 6	R-HSA-8854214;R-HSA-8856828;R-HSA-8875656		SM00175;SM00177;SM00178	ARF;RAB;SAR	Homo sapiens	5	0	38.294	12459000000	4.69328	0	26.0593	26.1309	26.1783	27.3441	27.1138	27.2732	26.872	26.7158	26.6994
+	3.0106	-0.272734	P62633-8;P62633-4	Cellular nucleic acid-binding protein	3514	CNBP	P62633-8;P62633-4	CGETGHVAINCSK;CYSCGEFGHIQK;DCDLQEDEACYNCGR;EQCCYNCGKPGHLAR;GFQFVSSSLPDICYR;SSNECFK;TSEVNCYR	ENSG00000169714.17	ENSP00000399488.2;ENSP00000400444.2;ENSP00000410619.3;ENSP00000410769.2;ENSP00000421323.1;ENSP00000422110.1;ENSP00000426223.1	ENST00000422453.7;ENST00000441626.6;ENST00000446936.6;ENST00000451728.6;ENST00000500450.6;ENST00000502976.5;ENST00000504813.5			CNBP			CNBP_HUMAN	Color2 [DarkGray]	1	4	+	biological regulation;cellular aromatic compound metabolic process;cellular metabolic process;cellular nitrogen compound metabolic process;cellular process;chemical homeostasis;cholesterol homeostasis;DNA metabolic process;G-quadruplex DNA formation;heterocycle metabolic process;homeostatic process;lipid homeostasis;macromolecule metabolic process;metabolic process;negative regulation of biological process;negative regulation of biosynthetic process;negative regulation of cellular biosynthetic process;negative regulation of cellular metabolic process;negative regulation of cellular process;negative regulation of DNA-templated transcription;negative regulation of macromolecule biosynthetic process;negative regulation of macromolecule metabolic process;negative regulation of metabolic process;negative regulation of nitrogen compound metabolic process;negative regulation of nucleobase-containing compound metabolic process;negative regulation of RNA biosynthetic process;negative regulation of RNA metabolic process;negative regulation of transcription by RNA polymerase II;nitrogen compound metabolic process;nucleic acid metabolic process;nucleobase-containing compound metabolic process;organic cyclic compound metabolic process;organic substance metabolic process;positive regulation of amide metabolic process;positive regulation of biological process;positive regulation of biosynthetic process;positive regulation of cell population proliferation;positive regulation of cellular biosynthetic process;positive regulation of cellular metabolic process;positive regulation of cellular process;positive regulation of cytoplasmic translation;positive regulation of DNA-templated transcription;positive regulation of gene expression;positive regulation of macromolecule biosynthetic process;positive regulation of macromolecule metabolic process;positive regulation of metabolic process;positive regulation of nitrogen compound metabolic process;positive regulation of nucleobase-containing compound metabolic process;positive regulation of protein metabolic process;positive regulation of RNA biosynthetic process;positive regulation of RNA metabolic process;positive regulation of transcription by RNA polymerase II;positive regulation of translation;post-transcriptional regulation of gene expression;primary metabolic process;regulation of amide metabolic process;regulation of biological process;regulation of biosynthetic process;regulation of cell population proliferation;regulation of cellular biosynthetic process;regulation of cellular metabolic process;regulation of cellular process;regulation of cytoplasmic translation;regulation of DNA-templated transcription;regulation of gene expression;regulation of macromolecule biosynthetic process;regulation of macromolecule metabolic process;regulation of metabolic process;regulation of nitrogen compound metabolic process;regulation of nucleobase-containing compound metabolic process;regulation of primary metabolic process;regulation of protein metabolic process;regulation of RNA biosynthetic process;regulation of RNA metabolic process;regulation of transcription by RNA polymerase II;regulation of translation;sterol homeostasis	binding;cation binding;DNA binding;G-quadruplex DNA binding;ion binding;metal ion binding;mRNA binding;nucleic acid binding;organic cyclic compound binding;RNA binding;single-stranded RNA binding;transition metal ion binding;translation regulator activity;zinc ion binding	cellular anatomical entity;cytoplasm;cytosol;endoplasmic reticulum;intracellular membrane-bounded organelle;intracellular organelle;membrane-bounded organelle;organelle	biological regulation;cellular aromatic compound metabolic process;cellular nitrogen compound metabolic process;cellular process;chemical homeostasis;DNA metabolic process;heterocycle metabolic process;homeostatic process;macromolecule metabolic process;metabolic process;nitrogen compound metabolic process;nucleobase-containing compound metabolic process;primary metabolic process;regulation of biological process;regulation of DNA-templated transcription;regulation of metabolic process;regulation of translation	cellular anatomical entity;cytoplasm;cytosol;endoplasmic reticulum;intracellular membrane-bounded organelle;intracellular organelle;organelle		zf-CCHC	BAE_BRCA1_TARGETS_UP;BENPORATH_NANOG_TARGETS;BYSTRYKH_HEMATOPOIESIS_STEM_CELL_AND_BRAIN_QTL_TRANS;CAFFAREL_RESPONSE_TO_THC_24HR_3_UP;CAFFAREL_RESPONSE_TO_THC_24HR_5_UP;DIAZ_CHRONIC_MYELOGENOUS_LEUKEMIA_UP;FLECHNER_BIOPSY_KIDNEY_TRANSPLANT_OK_VS_DONOR_UP;GRADE_COLON_AND_RECTAL_CANCER_UP;GRESHOCK_CANCER_COPY_NUMBER_UP;HATADA_METHYLATED_IN_LUNG_CANCER_UP;HOUNKPE_HOUSEKEEPING_GENES;IIZUKA_LIVER_CANCER_PROGRESSION_L0_L1_UP;KIM_BIPOLAR_DISORDER_OLIGODENDROCYTE_DENSITY_CORR_UP;LOPEZ_MBD_TARGETS;MARTENS_TRETINOIN_RESPONSE_DN;ONKEN_UVEAL_MELANOMA_DN;PARK_HSC_AND_MULTIPOTENT_PROGENITORS;PUJANA_ATM_PCC_NETWORK;PUJANA_BRCA1_PCC_NETWORK;PUJANA_CHEK2_PCC_NETWORK;REACTOME_INFECTIOUS_DISEASE;REACTOME_SARS_COV_2_ACTIVATES_MODULATES_INNATE_AND_ADAPTIVE_IMMUNE_RESPONSES;REACTOME_SARS_COV_2_HOST_INTERACTIONS;REACTOME_SARS_COV_2_INFECTION;REACTOME_SARS_COV_INFECTIONS;REACTOME_VIRAL_INFECTION_PATHWAYS;RHEIN_ALL_GLUCOCORTICOID_THERAPY_DN;SCHLOSSER_MYC_TARGETS_REPRESSED_BY_SERUM;SESTO_RESPONSE_TO_UV_C0;SHEN_SMARCA2_TARGETS_UP;SIMBULAN_UV_RESPONSE_NORMAL_DN;WANG_TUMOR_INVASIVENESS_DN	Acetylation;Alternativesplicing;Cytoplasm;DNA-binding;Endoplasmicreticulum;Metal-binding;Methylation;Nucleus;Phosphoprotein;Referenceproteome;Repeat;Repressor;Transcription;Transcriptionregulation;Zinc;Zinc-finger		GO:0000122;GO:0006139;GO:0006259;GO:0006355;GO:0006357;GO:0006417;GO:0006725;GO:0006807;GO:0008152;GO:0008284;GO:0009889;GO:0009890;GO:0009891;GO:0009892;GO:0009893;GO:0009987;GO:0010468;GO:0010556;GO:0010557;GO:0010558;GO:0010604;GO:0010605;GO:0010608;GO:0010628;GO:0019219;GO:0019222;GO:0031323;GO:0031324;GO:0031325;GO:0031326;GO:0031327;GO:0031328;GO:0034248;GO:0034250;GO:0034641;GO:0042127;GO:0042592;GO:0042632;GO:0043170;GO:0044237;GO:0044238;GO:0045727;GO:0045892;GO:0045893;GO:0045934;GO:0045935;GO:0045944;GO:0046483;GO:0048518;GO:0048519;GO:0048522;GO:0048523;GO:0048878;GO:0050789;GO:0050794;GO:0051171;GO:0051172;GO:0051173;GO:0051246;GO:0051247;GO:0051252;GO:0051253;GO:0051254;GO:0055088;GO:0055092;GO:0060255;GO:0065007;GO:0071704;GO:0071919;GO:0080090;GO:0090304;GO:1901360;GO:1902679;GO:1902680;GO:2000765;GO:2000767;GO:2001141	GO:0003676;GO:0003677;GO:0003723;GO:0003727;GO:0003729;GO:0005488;GO:0008270;GO:0043167;GO:0043169;GO:0045182;GO:0046872;GO:0046914;GO:0051880;GO:0097159	GO:0005737;GO:0005783;GO:0005829;GO:0043226;GO:0043227;GO:0043229;GO:0043231;GO:0110165	GO:0006139;GO:0006259;GO:0006355;GO:0006417;GO:0006725;GO:0006807;GO:0008152;GO:0009987;GO:0019222;GO:0034641;GO:0042592;GO:0043170;GO:0044238;GO:0046483;GO:0048878;GO:0050789;GO:0065007	GO:0005737;GO:0005783;GO:0005829;GO:0043226;GO:0043229;GO:0043231;GO:0110165	IPR001878;IPR036875	Znf_CCHC;Znf_CCHC_sf		116955;602668			PS50158	ZF_CCHC	CCHC-type zinc finger nucleic acid binding protein	R-HSA-9705671		SM00343	ZnF_C2HC	Homo sapiens	7	0	167.31	26049000000	1.51675	0.00485949	28.0865	28.0983	28.0307	28.3802	28.3	28.3535	28.1716	28.5235	28.5016
+	3.8091	1.55452	P62745;B4DMJ8	Rho-related GTP-binding protein RhoB	3515	RHOB	P62745;B4DMJ8	EVFETATR;HFCPNVPIILVANK;IQAYDYLECSAK;LVVVGDGACGK;QVELALWDTAGQEDYDR;TCLLIVFSK	ENSG00000143878.10	ENSP00000272233.4	ENST00000272233.6			RHOB		2FV8;6HXU;6SGE	B4DMJ8_HUMAN;RHOB_HUMAN	Color2 [DarkGray]	1	4	+	actin filament organization;anatomical structure formation involved in morphogenesis;anatomical structure morphogenesis;angiogenesis;apoptotic process;biological regulation;cell adhesion;cell cycle process;cell death;cell differentiation;cellular component organization;cellular component organization or biogenesis;cellular developmental process;cellular localization;cellular macromolecule localization;cellular process;cellular response to abiotic stimulus;cellular response to chemical stimulus;cellular response to chemical stress;cellular response to environmental stimulus;cellular response to hydrogen peroxide;cellular response to ionizing radiation;cellular response to oxidative stress;cellular response to oxygen-containing compound;cellular response to radiation;cellular response to reactive oxygen species;cellular response to stimulus;cellular response to stress;cytokinesis;cytoskeleton-dependent cytokinesis;developmental process;endosome to lysosome transport;endothelial tube morphogenesis;epithelial tube morphogenesis;establishment of localization;establishment of localization in cell;establishment of protein localization;intracellular protein transport;intracellular signal transduction;intracellular transport;localization;lysosomal transport;macromolecule localization;mitotic cell cycle process;mitotic cytokinesis;morphogenesis of an endothelium;morphogenesis of an epithelium;negative regulation of biological process;negative regulation of cell cycle;negative regulation of cell migration;negative regulation of cell motility;negative regulation of cellular process;negative regulation of locomotion;nitrogen compound transport;organic substance transport;positive regulation of angiogenesis;positive regulation of apoptotic process;positive regulation of biological process;positive regulation of cell migration;positive regulation of cell motility;positive regulation of cellular process;positive regulation of developmental process;positive regulation of endothelial cell migration;positive regulation of epithelial cell migration;positive regulation of locomotion;positive regulation of multicellular organismal process;positive regulation of programmed cell death;positive regulation of vasculature development;programmed cell death;protein localization;protein transport;Ras protein signal transduction;regulation of anatomical structure morphogenesis;regulation of angiogenesis;regulation of apoptotic process;regulation of biological process;regulation of cell cycle;regulation of cell migration;regulation of cell motility;regulation of cellular component organization;regulation of cellular process;regulation of developmental process;regulation of endothelial cell migration;regulation of epithelial cell migration;regulation of locomotion;regulation of modification of postsynaptic structure;regulation of modification of synaptic structure;regulation of multicellular organismal development;regulation of multicellular organismal process;regulation of programmed cell death;regulation of synapse organization;regulation of vasculature development;response to abiotic stimulus;response to chemical;response to hydrogen peroxide;response to inorganic substance;response to ionizing radiation;response to organic substance;response to oxidative stress;response to oxygen-containing compound;response to radiation;response to reactive oxygen species;response to stimulus;response to stress;Rho protein signal transduction;signal transduction;small GTPase mediated signal transduction;supramolecular fiber organization;tissue morphogenesis;transport;tube morphogenesis;vacuolar transport;vesicle-mediated transport	anion binding;binding;carbohydrate derivative binding;catalytic activity;GDP binding;GTP binding;GTPase activity;guanyl nucleotide binding;guanyl ribonucleotide binding;heterocyclic compound binding;hydrolase activity;hydrolase activity, acting on acid anhydrides;hydrolase activity, acting on acid anhydrides, in phosphorus-containing anhydrides;ion binding;nucleoside phosphate binding;nucleotide binding;organic cyclic compound binding;purine nucleotide binding;purine ribonucleoside triphosphate binding;purine ribonucleotide binding;pyrophosphatase activity;ribonucleoside triphosphate phosphatase activity;ribonucleotide binding;small molecule binding	anchoring junction;bounding membrane of organelle;cell junction;cell-substrate junction;cellular anatomical entity;cleavage furrow;cytoplasmic vesicle;cytoplasmic vesicle membrane;cytosol;early endosome;endosome;endosome membrane;extracellular exosome;extracellular membrane-bounded organelle;extracellular organelle;extracellular vesicle;focal adhesion;intracellular membrane-bounded organelle;intracellular organelle;intracellular vesicle;late endosome membrane;membrane;membrane-bounded organelle;nucleus;organelle;organelle membrane;plasma membrane;plasma membrane region;Schaffer collateral - CA1 synapse;synapse;vesicle;vesicle membrane	anatomical structure formation involved in morphogenesis;biological regulation;cell adhesion;cell differentiation;cellular component organization;cellular component organization or biogenesis;cellular localization;cellular process;cytokinesis;developmental process;establishment of localization;intracellular protein transport;intracellular signal transduction;localization;macromolecule localization;mitotic cytokinesis;positive regulation of apoptotic process;programmed cell death;protein localization;protein transport;regulation of biological process;regulation of cell cycle;regulation of modification of postsynaptic structure;regulation of modification of synaptic structure;regulation of synapse organization;response to abiotic stimulus;response to chemical;response to oxidative stress;response to stimulus;response to stress;signal transduction;transport;vacuolar transport;vesicle-mediated transport	cell junction;cellular anatomical entity;cytoplasmic vesicle;cytosol;endosome;extracellular organelle;intracellular membrane-bounded organelle;intracellular organelle;membrane;nucleus;organelle;plasma membrane;Schaffer collateral - CA1 synapse;synapse;vesicle		Ras	AMIT_EGF_RESPONSE_60_HELA;AMIT_SERUM_RESPONSE_60_MCF10A;BALDWIN_PRKCI_TARGETS_UP;BENPORATH_SUZ12_TARGETS;BLANCO_MELO_BRONCHIAL_EPITHELIAL_CELLS_INFLUENZA_A_DEL_NS1_INFECTION_UP;BOQUEST_STEM_CELL_CULTURED_VS_FRESH_UP;BOYLAN_MULTIPLE_MYELOMA_C_D_DN;BROWNE_HCMV_INFECTION_20HR_UP;BROWNE_HCMV_INFECTION_30MIN_UP;BROWNE_HCMV_INFECTION_8HR_UP;BRUINS_UVC_RESPONSE_LATE;BURTON_ADIPOGENESIS_1;BURTON_ADIPOGENESIS_PEAK_AT_2HR;BUYTAERT_PHOTODYNAMIC_THERAPY_STRESS_UP;CAFFAREL_RESPONSE_TO_THC_8HR_3_UP;CAIRO_LIVER_DEVELOPMENT_UP;CALVET_IRINOTECAN_SENSITIVE_VS_REVERTED_DN;CARRILLOREIXACH_HEPATOBLASTOMA_VS_NORMAL_DN;CHARAFE_BREAST_CANCER_LUMINAL_VS_BASAL_UP;CHARAFE_BREAST_CANCER_LUMINAL_VS_MESENCHYMAL_UP;CHIANG_LIVER_CANCER_SUBCLASS_PROLIFERATION_DN;CHYLA_CBFA2T3_TARGETS_UP;COULOUARN_TEMPORAL_TGFB1_SIGNATURE_DN;DACOSTA_UV_RESPONSE_VIA_ERCC3_COMMON_UP;DACOSTA_UV_RESPONSE_VIA_ERCC3_UP;DAVICIONI_TARGETS_OF_PAX_FOXO1_FUSIONS_UP;DELASERNA_MYOD_TARGETS_UP;DOANE_BREAST_CANCER_CLASSES_UP;DOANE_BREAST_CANCER_ESR1_UP;ENK_UV_RESPONSE_EPIDERMIS_DN;FALVELLA_SMOKERS_WITH_LUNG_CANCER;FARMER_BREAST_CANCER_APOCRINE_VS_BASAL;FARMER_BREAST_CANCER_BASAL_VS_LULMINAL;FARMER_BREAST_CANCER_CLUSTER_6;FRIDMAN_SENESCENCE_UP;GALINDO_IMMUNE_RESPONSE_TO_ENTEROTOXIN;GAZDA_DIAMOND_BLACKFAN_ANEMIA_ERYTHROID_DN;GENTILE_RESPONSE_CLUSTER_D3;GENTILE_UV_HIGH_DOSE_DN;GUTIERREZ_MULTIPLE_MYELOMA_UP;HADDAD_B_LYMPHOCYTE_PROGENITOR;HAHTOLA_MYCOSIS_FUNGOIDES_CD4_UP;HALMOS_CEBPA_TARGETS_DN;HAN_SATB1_TARGETS_UP;HELLER_HDAC_TARGETS_SILENCED_BY_METHYLATION_UP;HOSHIDA_LIVER_CANCER_SUBCLASS_S3;HUANG_DASATINIB_RESISTANCE_DN;HUTTMANN_B_CLL_POOR_SURVIVAL_UP;IGLESIAS_E2F_TARGETS_UP;JOHNSTONE_PARVB_TARGETS_3_UP;KIM_MYC_AMPLIFICATION_TARGETS_UP;KINSEY_TARGETS_OF_EWSR1_FLII_FUSION_DN;KOKKINAKIS_METHIONINE_DEPRIVATION_48HR_UP;KOKKINAKIS_METHIONINE_DEPRIVATION_96HR_UP;KUMAR_TARGETS_OF_MLL_AF9_FUSION;KYNG_DNA_DAMAGE_BY_GAMMA_RADIATION;KYNG_DNA_DAMAGE_DN;KYNG_ENVIRONMENTAL_STRESS_RESPONSE_NOT_BY_4NQO_IN_WS;KYNG_ENVIRONMENTAL_STRESS_RESPONSE_NOT_BY_GAMMA_IN_OLD;KYNG_ENVIRONMENTAL_STRESS_RESPONSE_NOT_BY_UV_IN_OLD;KYNG_ENVIRONMENTAL_STRESS_RESPONSE_NOT_BY_UV_IN_WS;KYNG_ENVIRONMENTAL_STRESS_RESPONSE_UP;LAU_APOPTOSIS_CDKN2A_UP;LEE_AGING_MUSCLE_UP;LEE_LIVER_CANCER_E2F1_UP;LEE_NEURAL_CREST_STEM_CELL_UP;LINDGREN_BLADDER_CANCER_CLUSTER_2A_DN;LIU_OVARIAN_CANCER_TUMORS_AND_XENOGRAFTS_XDGS_DN;LOPEZ_MBD_TARGETS;MAHAJAN_RESPONSE_TO_IL1A_UP;MARKEY_RB1_CHRONIC_LOF_DN;MARSON_BOUND_BY_FOXP3_UNSTIMULATED;MARZEC_IL2_SIGNALING_UP;MITSIADES_RESPONSE_TO_APLIDIN_UP;MODY_HIPPOCAMPUS_POSTNATAL;MOHANKUMAR_HOXA1_TARGETS_UP;MONNIER_POSTRADIATION_TUMOR_ESCAPE_DN;MULLIGHAN_MLL_SIGNATURE_1_DN;NAKAMURA_CANCER_MICROENVIRONMENT_UP;ONKEN_UVEAL_MELANOMA_UP;PASINI_SUZ12_TARGETS_DN;PASQUALUCCI_LYMPHOMA_BY_GC_STAGE_UP;PEREZ_TP53_AND_TP63_TARGETS;PEREZ_TP53_TARGETS;PEREZ_TP63_TARGETS;PETROVA_ENDOTHELIUM_LYMPHATIC_VS_BLOOD_DN;PID_CXCR4_PATHWAY;PID_P75_NTR_PATHWAY;RANKIN_ANGIOGENIC_TARGETS_OF_VHL_HIF2A_DN;RAO_BOUND_BY_SALL4;REACTOME_DEVELOPMENTAL_BIOLOGY;REACTOME_G_ALPHA_12_13_SIGNALLING_EVENTS;REACTOME_GPVI_MEDIATED_ACTIVATION_CASCADE;REACTOME_HEMOSTASIS;REACTOME_NERVOUS_SYSTEM_DEVELOPMENT;REACTOME_PLATELET_ACTIVATION_SIGNALING_AND_AGGREGATION;REACTOME_RHO_GTPASE_CYCLE;REACTOME_RHO_GTPASE_EFFECTORS;REACTOME_RHO_GTPASES_ACTIVATE_CIT;REACTOME_RHO_GTPASES_ACTIVATE_FORMINS;REACTOME_RHO_GTPASES_ACTIVATE_PKNS;REACTOME_RHO_GTPASES_ACTIVATE_RHOTEKIN_AND_RHOPHILINS;REACTOME_RHO_GTPASES_ACTIVATE_ROCKS;REACTOME_RHOB_GTPASE_CYCLE;REACTOME_SEMA4D_IN_SEMAPHORIN_SIGNALING;REACTOME_SEMA4D_INDUCED_CELL_MIGRATION_AND_GROWTH_CONE_COLLAPSE;REACTOME_SEMAPHORIN_INTERACTIONS;REACTOME_SIGNALING_BY_GPCR;REACTOME_SIGNALING_BY_RHO_GTPASES_MIRO_GTPASES_AND_RHOBTB3;ROSS_ACUTE_MYELOID_LEUKEMIA_CBF;SANA_TNF_SIGNALING_UP;SASSON_RESPONSE_TO_FORSKOLIN_UP;SASSON_RESPONSE_TO_GONADOTROPHINS_UP;SCHAEFFER_PROSTATE_DEVELOPMENT_6HR_DN;SENESE_HDAC3_TARGETS_UP;SMID_BREAST_CANCER_BASAL_DN;SPIELMAN_LYMPHOBLAST_EUROPEAN_VS_ASIAN_DN;SWEET_LUNG_CANCER_KRAS_DN;TAKEDA_TARGETS_OF_NUP98_HOXA9_FUSION_6HR_DN;TCGA_GLIOBLASTOMA_COPY_NUMBER_UP;TOOKER_GEMCITABINE_RESISTANCE_DN;UDAYAKUMAR_MED1_TARGETS_DN;VART_KSHV_INFECTION_ANGIOGENIC_MARKERS_DN;VERRECCHIA_EARLY_RESPONSE_TO_TGFB1;VERRECCHIA_RESPONSE_TO_TGFB1_C1;WANG_LMO4_TARGETS_UP;WEST_ADRENOCORTICAL_TUMOR_DN;WONG_ADULT_TISSUE_STEM_MODULE;WP_ANDROGEN_RECEPTOR_SIGNALING_PATHWAY;WP_EBOLA_VIRUS_INFECTION_IN_HOST;WP_GASTRIN_SIGNALING_PATHWAY;WP_NEURAL_CREST_DIFFERENTIATION;WP_SPINAL_CORD_INJURY;YAO_TEMPORAL_RESPONSE_TO_PROGESTERONE_CLUSTER_8;ZHANG_RESPONSE_TO_IKK_INHIBITOR_AND_TNF_DN;ZWANG_CLASS_1_TRANSIENTLY_INDUCED_BY_EGF;ZWANG_EGF_INTERVAL_DN	3D-structure;ADP-ribosylation;Angiogenesis;Apoptosis;Celladhesion;Cellmembrane;Developmentalprotein;Differentiation;Directproteinsequencing;Endosome;Glycoprotein;GTP-binding;Lipoprotein;Membrane;Methylation;Nucleotide-binding;Nucleus;Palmitate;Phosphoprotein;Prenylation;Proteintransport;Referenceproteome;Transport;Tumorsuppressor		GO:0000281;GO:0000302;GO:0000910;GO:0001525;GO:0002009;GO:0003159;GO:0006810;GO:0006886;GO:0006915;GO:0006950;GO:0006979;GO:0007015;GO:0007034;GO:0007041;GO:0007155;GO:0007165;GO:0007264;GO:0007265;GO:0007266;GO:0008104;GO:0008219;GO:0008333;GO:0009314;GO:0009628;GO:0009653;GO:0009987;GO:0010033;GO:0010035;GO:0010212;GO:0010594;GO:0010595;GO:0010632;GO:0010634;GO:0012501;GO:0015031;GO:0016043;GO:0016192;GO:0022402;GO:0022603;GO:0030154;GO:0030334;GO:0030335;GO:0030336;GO:0032502;GO:0033036;GO:0033554;GO:0034599;GO:0034614;GO:0035239;GO:0035556;GO:0040012;GO:0040013;GO:0040017;GO:0042221;GO:0042542;GO:0042981;GO:0043065;GO:0043067;GO:0043068;GO:0045184;GO:0045765;GO:0045766;GO:0045786;GO:0046907;GO:0048518;GO:0048519;GO:0048522;GO:0048523;GO:0048646;GO:0048729;GO:0048869;GO:0050789;GO:0050793;GO:0050794;GO:0050807;GO:0050896;GO:0051094;GO:0051128;GO:0051179;GO:0051234;GO:0051239;GO:0051240;GO:0051641;GO:0051649;GO:0051716;GO:0051726;GO:0060562;GO:0061154;GO:0061640;GO:0062197;GO:0065007;GO:0070301;GO:0070727;GO:0070887;GO:0071214;GO:0071478;GO:0071479;GO:0071702;GO:0071705;GO:0071840;GO:0097435;GO:0099159;GO:0104004;GO:1901342;GO:1901700;GO:1901701;GO:1903047;GO:1904018;GO:1905244;GO:2000026;GO:2000145;GO:2000146;GO:2000147	GO:0000166;GO:0003824;GO:0003924;GO:0005488;GO:0005525;GO:0016462;GO:0016787;GO:0016817;GO:0016818;GO:0017076;GO:0017111;GO:0019001;GO:0019003;GO:0032553;GO:0032555;GO:0032561;GO:0035639;GO:0036094;GO:0043167;GO:0043168;GO:0097159;GO:0097367;GO:1901265;GO:1901363	GO:0005634;GO:0005768;GO:0005769;GO:0005829;GO:0005886;GO:0005925;GO:0010008;GO:0012506;GO:0016020;GO:0030054;GO:0030055;GO:0030659;GO:0031090;GO:0031410;GO:0031902;GO:0031982;GO:0032154;GO:0043226;GO:0043227;GO:0043229;GO:0043230;GO:0043231;GO:0045202;GO:0065010;GO:0070062;GO:0070161;GO:0097708;GO:0098588;GO:0098590;GO:0098685;GO:0110165;GO:1903561	GO:0000281;GO:0000910;GO:0006810;GO:0006886;GO:0006950;GO:0006979;GO:0007034;GO:0007155;GO:0007165;GO:0008104;GO:0009628;GO:0009987;GO:0012501;GO:0015031;GO:0016043;GO:0016192;GO:0030154;GO:0032502;GO:0033036;GO:0035556;GO:0042221;GO:0043065;GO:0048646;GO:0050789;GO:0050807;GO:0050896;GO:0051179;GO:0051234;GO:0051641;GO:0051726;GO:0065007;GO:0071840;GO:0099159;GO:1905244	GO:0005634;GO:0005768;GO:0005829;GO:0005886;GO:0016020;GO:0030054;GO:0031410;GO:0031982;GO:0043226;GO:0043229;GO:0043230;GO:0043231;GO:0045202;GO:0098685;GO:0110165	IPR001806;IPR003578;IPR005225;IPR027417	P-loop_NTPase;Small_GTP-bd_dom;Small_GTPase;Small_GTPase_Rho		165370	PR00449	RASTRNSFRMNG	PS51419;PS51420;PS51421	RAB;RAS;RHO	Rho-related GTP-binding protein RhoB	R-HSA-114604;R-HSA-416482;R-HSA-416572;R-HSA-5625740;R-HSA-5625900;R-HSA-5627117;R-HSA-5663220;R-HSA-5666185;R-HSA-9013026		SM00173;SM00174;SM00175	RAB;RAS;RHO	Homo sapiens	6	0	18.518	7059100000	5.80992	0	26.5077	26.5869	26.4644	24.8926	25.1738	24.8291	24.5604	24.5058	24.5402
+	4.88861	3.02009	P62760;Q4ZFX3;Q53RT2;E9PE24;E7ER47	Visinin-like protein 1	3516	VSNL1	P62760;Q4ZFX3	LAPEVMEDLVK;LNLEEFQQLYVK;MNEDGLTPEQR;MVGTVIMMK;NKDDQITLDEFK	ENSG00000163032.12	ENSP00000295156.4;ENSP00000384014.1;ENSP00000384719.1;ENSP00000390124.1;ENSP00000405511.1	ENST00000295156.9;ENST00000404666.6;ENST00000406397.1;ENST00000451533.5;ENST00000457525.5			VSNL1			E7ER47_HUMAN;E9PE24_HUMAN;Q4ZFX3_HUMAN;Q53RT2_HUMAN;VISL1_HUMAN	Color2 [DarkGray]	1	4	+	biological regulation;negative regulation of biological process;negative regulation of cell communication;negative regulation of cellular process;negative regulation of establishment of protein localization;negative regulation of hormone secretion;negative regulation of insulin secretion;negative regulation of peptide hormone secretion;negative regulation of peptide secretion;negative regulation of protein localization;negative regulation of protein secretion;negative regulation of protein transport;negative regulation of secretion;negative regulation of secretion by cell;negative regulation of signaling;negative regulation of transport;positive regulation of biological process;positive regulation of cell communication;positive regulation of cellular process;positive regulation of establishment of protein localization;positive regulation of exocytosis;positive regulation of hormone secretion;positive regulation of insulin secretion;positive regulation of insulin secretion involved in cellular response to glucose stimulus;positive regulation of peptide hormone secretion;positive regulation of peptide secretion;positive regulation of protein localization;positive regulation of protein secretion;positive regulation of protein transport;positive regulation of secretion;positive regulation of secretion by cell;positive regulation of signaling;positive regulation of transport;regulation of biological process;regulation of biological quality;regulation of cell communication;regulation of cellular localization;regulation of cellular process;regulation of establishment of protein localization;regulation of exocytosis;regulation of hormone levels;regulation of hormone secretion;regulation of insulin secretion;regulation of insulin secretion involved in cellular response to glucose stimulus;regulation of localization;regulation of peptide hormone secretion;regulation of peptide secretion;regulation of peptide transport;regulation of protein localization;regulation of protein secretion;regulation of protein transport;regulation of secretion;regulation of secretion by cell;regulation of signaling;regulation of transport;regulation of vesicle-mediated transport	binding;calcium ion binding;cation binding;ion binding;metal ion binding	cellular anatomical entity;cytosol;membrane	biological regulation;regulation of biological process;regulation of biological quality;regulation of protein localization;regulation of transport	cellular anatomical entity;cytosol;membrane		EF-hand_1;EF-hand_5;EF-hand_7	AZARE_NEOPLASTIC_TRANSFORMATION_BY_STAT3_UP;BENPORATH_ES_1;BERTUCCI_MEDULLARY_VS_DUCTAL_BREAST_CANCER_DN;BLALOCK_ALZHEIMERS_DISEASE_DN;BOYAULT_LIVER_CANCER_SUBCLASS_G6_UP;CHARAFE_BREAST_CANCER_LUMINAL_VS_BASAL_DN;CONCANNON_APOPTOSIS_BY_EPOXOMICIN_DN;CROMER_METASTASIS_DN;ENK_UV_RESPONSE_KERATINOCYTE_DN;HAN_SATB1_TARGETS_DN;JAEGER_METASTASIS_DN;JIANG_AGING_HYPOTHALAMUS_DN;KAAB_HEART_ATRIUM_VS_VENTRICLE_UP;KAYO_AGING_MUSCLE_UP;KIM_ALL_DISORDERS_CALB1_CORR_UP;KIM_BIPOLAR_DISORDER_OLIGODENDROCYTE_DENSITY_CORR_UP;LEE_TARGETS_OF_PTCH1_AND_SUFU_DN;LIM_MAMMARY_STEM_CELL_UP;LIU_OVARIAN_CANCER_TUMORS_AND_XENOGRAFTS_XDGS_DN;MCCLUNG_DELTA_FOSB_TARGETS_2WK;MIKKELSEN_IPS_WITH_HCP_H3K27ME3;NAKAMURA_TUMOR_ZONE_PERIPHERAL_VS_CENTRAL_UP;ODONNELL_METASTASIS_DN;ODONNELL_TFRC_TARGETS_DN;ONDER_CDH1_TARGETS_2_DN;PEREZ_TP53_TARGETS;PROVENZANI_METASTASIS_UP;RIEGE_DELTANP63_DIRECT_TARGETS_UP;RODWELL_AGING_KIDNEY_NO_BLOOD_UP;RODWELL_AGING_KIDNEY_UP;SABATES_COLORECTAL_ADENOMA_UP;SESTO_RESPONSE_TO_UV_C7;SMID_BREAST_CANCER_RELAPSE_IN_BRAIN_UP;SMITH_TERT_TARGETS_DN;THUM_SYSTOLIC_HEART_FAILURE_UP;TSENG_IRS1_TARGETS_DN;WEST_ADRENOCORTICAL_TUMOR_DN;WEST_ADRENOCORTICAL_TUMOR_MARKERS_DN;YOSHIMURA_MAPK8_TARGETS_UP;ZWANG_CLASS_3_TRANSIENTLY_INDUCED_BY_EGF	Calcium;Lipoprotein;Metal-binding;Myristate;Proteomicsidentification;Referenceproteome;Repeat	VILIP-1-AChR-alpha-4-AChR-beta-2 complex	GO:0002791;GO:0002792;GO:0002793;GO:0010646;GO:0010647;GO:0010648;GO:0010817;GO:0017157;GO:0023051;GO:0023056;GO:0023057;GO:0032024;GO:0032879;GO:0032880;GO:0035774;GO:0045921;GO:0046676;GO:0046883;GO:0046887;GO:0046888;GO:0048518;GO:0048519;GO:0048522;GO:0048523;GO:0050708;GO:0050709;GO:0050714;GO:0050789;GO:0050794;GO:0050796;GO:0051046;GO:0051047;GO:0051048;GO:0051049;GO:0051050;GO:0051051;GO:0051222;GO:0051223;GO:0051224;GO:0060341;GO:0060627;GO:0061178;GO:0065007;GO:0065008;GO:0070201;GO:0090087;GO:0090276;GO:0090277;GO:0090278;GO:1903530;GO:1903531;GO:1903532;GO:1903828;GO:1903829;GO:1904950;GO:1904951	GO:0005488;GO:0005509;GO:0043167;GO:0043169;GO:0046872	GO:0005829;GO:0016020;GO:0110165	GO:0032880;GO:0050789;GO:0051049;GO:0065007;GO:0065008	GO:0005829;GO:0016020;GO:0110165	IPR002048;IPR011992;IPR018247;IPR028846	EF_Hand_1_Ca_BS;EF_hand_dom;EF-hand-dom_pair;Recoverin		600817	PR00450	RECOVERIN	PS00018;PS50222	EF_HAND_1;EF_HAND_2	Visinin-like protein 1			SM00054	EFh	Homo sapiens	5	0	4.6607	3372000000	6.53813	0	27.1981	26.9095	27.28	24.055	24.1531	24.1193	24.796	24.5871	24.6977
+	1.97719	-0.366078	Q5U0I6;P62820;E7END7;B7Z8M7;P62820-2;P62820-3;Q96RD8;Q92927;A0A2R8YDI9;G5ELZ6;G5ELZ5;G5EMR8;G3V196;A0A2R8YFB8;P59190-2;P59190	Ras-related protein Rab-1A	3517	RAB1A	Q5U0I6;P62820;E7END7;B7Z8M7;P62820-2;P62820-3	EFADSLGIPFLETSAK;FADDTYTESYISTIGVDFK;GAHGIIVVYDVTDQESFNNVK;LLLIGDSGVGK;MGPGATAGGAEK;NATNVEQSFMTMAAEIK;QWLQEIDR;SSMNPEYDYLFK;TIELDGK;TITSSYYR;VVDYTTAK	ENSG00000138069.18;ENSG00000139998.16	ENSP00000267512.5;ENSP00000381540.3;ENSP00000386451.1;ENSP00000386672.1;ENSP00000387286.3;ENSP00000433485.3;ENSP00000434103.3;ENSP00000494630.1;ENSP00000494998.1;ENSP00000497078.1	ENST00000267512.9;ENST00000398529.7;ENST00000409751.1;ENST00000409784.8;ENST00000409892.5;ENST00000426039.8;ENST00000533601.7;ENST00000642625.1;ENST00000646754.1;ENST00000649427.1			RAB15;RAB1A;rab1b		2FOL;2WWX;3L0I;3SFV;3TKL;4FMB;4FMC;4FMD;4FME;4IRU;4JVS;7EQ2	A0A2R8YDI9_HUMAN;A0A2R8YFB8_HUMAN;B7Z8M7_HUMAN;E7END7_HUMAN;G3V196_HUMAN;G5ELZ5_HUMAN;G5ELZ6_HUMAN;G5EMR8_HUMAN;Q5U0I6_HUMAN;Q92927_HUMAN;Q96RD8_HUMAN;RAB15_HUMAN;RAB1A_HUMAN	Color2 [DarkGray]	1	4	+	amide transport;autophagosome assembly;autophagosome organization;autophagy;biological process involved in interspecies interaction between organisms;biological regulation;catabolic process;cell adhesion;cell migration;cell motility;cell-substrate adhesion;cellular catabolic process;cellular component assembly;cellular component organization;cellular component organization or biogenesis;cellular localization;cellular macromolecule localization;cellular metabolic process;cellular process;COPII-coated vesicle cargo loading;cytoskeleton-dependent intracellular transport;defense response;defense response to bacterium;defense response to other organism;endocytosis;endoplasmic reticulum to Golgi vesicle-mediated transport;establishment of localization;establishment of localization in cell;establishment of melanosome localization;establishment of organelle localization;establishment of pigment granule localization;establishment of protein localization;establishment of vesicle localization;export from cell;Golgi organization;Golgi vesicle transport;growth hormone secretion;hormone secretion;hormone transport;import into cell;intracellular protein transport;intracellular signal transduction;intracellular transport;localization;macromolecule localization;melanosome localization;melanosome transport;metabolic process;microtubule-based movement;microtubule-based process;microtubule-based transport;nitrogen compound transport;organelle assembly;organelle localization;organelle organization;organelle transport along microtubule;organic substance transport;peptide hormone secretion;peptide secretion;peptide transport;pigment granule localization;pigment granule transport;positive regulation of biological process;positive regulation of biosynthetic process;positive regulation of cellular biosynthetic process;positive regulation of cellular metabolic process;positive regulation of cellular process;positive regulation of cytokine production;positive regulation of exocytosis;positive regulation of gene expression;positive regulation of glycoprotein metabolic process;positive regulation of interleukin-8 production;positive regulation of macromolecule biosynthetic process;positive regulation of macromolecule metabolic process;positive regulation of metabolic process;positive regulation of multicellular organismal process;positive regulation of nitrogen compound metabolic process;positive regulation of protein metabolic process;positive regulation of regulated secretory pathway;positive regulation of secretion;positive regulation of secretion by cell;positive regulation of transport;process utilizing autophagic mechanism;protein localization;protein transport;Rab protein signal transduction;Ras protein signal transduction;regulation of biological process;regulation of biological quality;regulation of biosynthetic process;regulation of cellular biosynthetic process;regulation of cellular metabolic process;regulation of cellular process;regulation of cytokine production;regulation of exocytosis;regulation of gene expression;regulation of glycoprotein metabolic process;regulation of hormone levels;regulation of interleukin-8 production;regulation of localization;regulation of macromolecule biosynthetic process;regulation of macromolecule metabolic process;regulation of metabolic process;regulation of multicellular organismal process;regulation of nitrogen compound metabolic process;regulation of primary metabolic process;regulation of protein metabolic process;regulation of regulated secretory pathway;regulation of secretion;regulation of secretion by cell;regulation of transport;regulation of vesicle-mediated transport;response to bacterium;response to biotic stimulus;response to external biotic stimulus;response to external stimulus;response to other organism;response to stimulus;response to stress;secretion;secretion by cell;signal release;signal transduction;small GTPase mediated signal transduction;substrate adhesion-dependent cell spreading;transport;transport along microtubule;vacuole organization;vesicle cargo loading;vesicle cytoskeletal trafficking;vesicle localization;vesicle transport along microtubule;vesicle-mediated transport;viral process;virion assembly	anion binding;binding;cadherin binding;carbohydrate derivative binding;catalytic activity;cell adhesion molecule binding;G protein activity;GTP binding;GTPase activity;guanyl nucleotide binding;guanyl ribonucleotide binding;heterocyclic compound binding;hydrolase activity;hydrolase activity, acting on acid anhydrides;hydrolase activity, acting on acid anhydrides, in phosphorus-containing anhydrides;ion binding;molecular function regulator activity;nucleoside phosphate binding;nucleotide binding;organic cyclic compound binding;protein binding;purine nucleotide binding;purine ribonucleoside triphosphate binding;purine ribonucleotide binding;pyrophosphatase activity;ribonucleoside triphosphate phosphatase activity;ribonucleotide binding;small molecule binding	bounding membrane of organelle;cell projection;cellular anatomical entity;cilium;cytoplasm;cytoplasmic vesicle;cytoplasmic vesicle membrane;cytosol;early endosome;endomembrane system;endoplasmic reticulum;endosome;endosome membrane;extracellular exosome;extracellular membrane-bounded organelle;extracellular organelle;extracellular vesicle;Golgi apparatus;Golgi membrane;intracellular membrane-bounded organelle;intracellular organelle;intracellular vesicle;melanosome;membrane;membrane-bounded organelle;organelle;organelle membrane;perinuclear region of cytoplasm;pigment granule;plasma membrane;plasma membrane bounded cell projection;transport vesicle membrane;vesicle;vesicle membrane	amide transport;autophagy;biological process involved in interspecies interaction between organisms;biological regulation;catabolic process;cell adhesion;cell motility;cellular component assembly;cellular component organization;cellular component organization or biogenesis;cellular localization;cellular process;cytoskeleton-dependent intracellular transport;defense response to other organism;endocytosis;establishment of localization;Golgi organization;Golgi vesicle transport;hormone transport;intracellular protein transport;intracellular signal transduction;localization;macromolecule localization;metabolic process;microtubule-based movement;microtubule-based process;organelle assembly;organelle localization;organelle organization;peptide transport;protein localization;protein transport;regulation of biological process;regulation of biological quality;regulation of metabolic process;regulation of transport;response to biotic stimulus;response to external stimulus;response to stimulus;response to stress;secretion;signal transduction;transport;vacuole organization;vesicle-mediated transport;viral process	cell projection;cellular anatomical entity;cilium;cytoplasm;cytoplasmic vesicle;cytosol;endomembrane system;endoplasmic reticulum;endosome;extracellular organelle;Golgi apparatus;intracellular membrane-bounded organelle;intracellular organelle;membrane;organelle;plasma membrane;vesicle		Ras	ABE_INNER_EAR;ACEVEDO_NORMAL_TISSUE_ADJACENT_TO_LIVER_TUMOR_DN;ALONSO_METASTASIS_EMT_UP;ALONSO_METASTASIS_UP;BAELDE_DIABETIC_NEPHROPATHY_DN;BENPORATH_MYC_MAX_TARGETS;BENPORATH_NANOG_TARGETS;BENPORATH_SOX2_TARGETS;BILD_E2F3_ONCOGENIC_SIGNATURE;BIOCARTA_RAB_PATHWAY;BLALOCK_ALZHEIMERS_DISEASE_INCIPIENT_UP;BLALOCK_ALZHEIMERS_DISEASE_UP;BLANCO_MELO_COVID19_BRONCHIAL_EPITHELIAL_CELLS_SARS_COV_2_INFECTION_DN;BORCZUK_MALIGNANT_MESOTHELIOMA_UP;BROWNE_HCMV_INFECTION_14HR_DN;BRUINS_UVC_RESPONSE_VIA_TP53_GROUP_D;CHEMNITZ_RESPONSE_TO_PROSTAGLANDIN_E2_UP;CHEN_METABOLIC_SYNDROM_NETWORK;CHENG_RESPONSE_TO_NICKEL_ACETATE;CREIGHTON_ENDOCRINE_THERAPY_RESISTANCE_2;CREIGHTON_ENDOCRINE_THERAPY_RESISTANCE_3;CREIGHTON_ENDOCRINE_THERAPY_RESISTANCE_5;DANG_BOUND_BY_MYC;DEURIG_T_CELL_PROLYMPHOCYTIC_LEUKEMIA_UP;DOANE_RESPONSE_TO_ANDROGEN_DN;DORN_ADENOVIRUS_INFECTION_12HR_UP;DORN_ADENOVIRUS_INFECTION_24HR_DN;DORN_ADENOVIRUS_INFECTION_32HR_DN;DORN_ADENOVIRUS_INFECTION_48HR_DN;DOUGLAS_BMI1_TARGETS_UP;ENK_UV_RESPONSE_KERATINOCYTE_UP;FEVR_CTNNB1_TARGETS_DN;FISCHER_DIRECT_P53_TARGETS_META_ANALYSIS;FLECHNER_BIOPSY_KIDNEY_TRANSPLANT_OK_VS_DONOR_UP;FLECHNER_BIOPSY_KIDNEY_TRANSPLANT_REJECTED_VS_OK_DN;FLOTHO_PEDIATRIC_ALL_THERAPY_RESPONSE_UP;FORTSCHEGGER_PHF8_TARGETS_DN;GENTILE_UV_HIGH_DOSE_DN;GENTILE_UV_RESPONSE_CLUSTER_D4;GEORGES_TARGETS_OF_MIR192_AND_MIR215;HELLER_HDAC_TARGETS_SILENCED_BY_METHYLATION_DN;HOUNKPE_HOUSEKEEPING_GENES;IBRAHIM_NRF1_UP;IBRAHIM_NRF2_UP;JIANG_TIP30_TARGETS_UP;KAAB_FAILED_HEART_ATRIUM_DN;KASLER_HDAC7_TARGETS_1_UP;KEGG_MEDICUS_REFERENCE_C9ORF72_MEDIATED_AUTOPHAGY_INITIATION;KEGG_MEDICUS_REFERENCE_TRAPPI_RAB1_SIGNALING_PATHWAY;KIM_ALL_DISORDERS_CALB1_CORR_UP;KIM_WT1_TARGETS_UP;KINSEY_TARGETS_OF_EWSR1_FLII_FUSION_UP;KOBAYASHI_EGFR_SIGNALING_24HR_UP;KORKOLA_CORRELATED_WITH_POU5F1;KYNG_DNA_DAMAGE_BY_GAMMA_RADIATION;KYNG_DNA_DAMAGE_UP;LAIHO_COLORECTAL_CANCER_SERRATED_DN;LEE_AGING_MUSCLE_UP;LI_AMPLIFIED_IN_LUNG_CANCER;LIN_APC_TARGETS;LOPEZ_MBD_TARGETS;LU_AGING_BRAIN_DN;MARTINEZ_RESPONSE_TO_TRABECTEDIN_DN;MASSARWEH_TAMOXIFEN_RESISTANCE_UP;MEISSNER_NPC_HCP_WITH_H3K4ME3_AND_H3K27ME3;MOHANKUMAR_HOXA1_TARGETS_UP;NIKOLSKY_BREAST_CANCER_11Q12_Q14_AMPLICON;ODONNELL_TFRC_TARGETS_UP;OUILLETTE_CLL_13Q14_DELETION_UP;PID_PLK1_PATHWAY;RATTENBACHER_BOUND_BY_CELF1;REACTOME_ASPARAGINE_N_LINKED_GLYCOSYLATION;REACTOME_CELL_CYCLE;REACTOME_CELL_CYCLE_MITOTIC;REACTOME_COPI_DEPENDENT_GOLGI_TO_ER_RETROGRADE_TRAFFIC;REACTOME_COPI_MEDIATED_ANTEROGRADE_TRANSPORT;REACTOME_COPII_MEDIATED_VESICLE_TRANSPORT;REACTOME_ER_TO_GOLGI_ANTEROGRADE_TRANSPORT;REACTOME_GOLGI_CISTERNAE_PERICENTRIOLAR_STACK_REORGANIZATION;REACTOME_GOLGI_TO_ER_RETROGRADE_TRANSPORT;REACTOME_INTRA_GOLGI_AND_RETROGRADE_GOLGI_TO_ER_TRAFFIC;REACTOME_M_PHASE;REACTOME_MEMBRANE_TRAFFICKING;REACTOME_MITOTIC_PROPHASE;REACTOME_POST_TRANSLATIONAL_PROTEIN_MODIFICATION;REACTOME_RAB_GEFS_EXCHANGE_GTP_FOR_GDP_ON_RABS;REACTOME_RAB_GERANYLGERANYLATION;REACTOME_RAB_REGULATION_OF_TRAFFICKING;REACTOME_TRANSPORT_TO_THE_GOLGI_AND_SUBSEQUENT_MODIFICATION;REACTOME_VESICLE_MEDIATED_TRANSPORT;REN_ALVEOLAR_RHABDOMYOSARCOMA_DN;RIZ_ERYTHROID_DIFFERENTIATION;RIZ_ERYTHROID_DIFFERENTIATION_6HR;SASSON_RESPONSE_TO_FORSKOLIN_UP;SASSON_RESPONSE_TO_GONADOTROPHINS_UP;SCHAEFFER_PROSTATE_DEVELOPMENT_48HR_UP;SCHLOSSER_SERUM_RESPONSE_DN;SENESE_HDAC3_TARGETS_DN;SHEN_SMARCA2_TARGETS_UP;SMIRNOV_RESPONSE_TO_IR_6HR_UP;SPIELMAN_LYMPHOBLAST_EUROPEAN_VS_ASIAN_DN;SPIELMAN_LYMPHOBLAST_EUROPEAN_VS_ASIAN_UP;SPIRA_SMOKERS_LUNG_CANCER_UP;STONER_ESOPHAGEAL_CARCINOGENESIS_UP;THEILGAARD_NEUTROPHIL_AT_SKIN_WOUND_UP;TIEN_INTESTINE_PROBIOTICS_6HR_DN;TURASHVILI_BREAST_LOBULAR_CARCINOMA_VS_LOBULAR_NORMAL_UP;WELCSH_BRCA1_TARGETS_UP;YANG_BCL3_TARGETS_UP;YOSHIMURA_MAPK8_TARGETS_UP	3D-structure;Acetylation;Alternativesplicing;Autophagy;Cellmembrane;Cytoplasm;Directproteinsequencing;Endoplasmicreticulum;Endosome;ER-Golgitransport;Glycoprotein;Golgiapparatus;GTP-binding;Hydrolase;Lipoprotein;Membrane;Methylation;Nucleotide-binding;Phosphoprotein;Prenylation;Proteintransport;Proteomicsidentification;Referenceproteome;Transport		GO:0000045;GO:0001817;GO:0001819;GO:0002790;GO:0006810;GO:0006886;GO:0006888;GO:0006897;GO:0006914;GO:0006950;GO:0006952;GO:0006996;GO:0007017;GO:0007018;GO:0007030;GO:0007033;GO:0007155;GO:0007165;GO:0007264;GO:0007265;GO:0008104;GO:0008152;GO:0009056;GO:0009605;GO:0009607;GO:0009617;GO:0009889;GO:0009891;GO:0009893;GO:0009914;GO:0009987;GO:0010468;GO:0010556;GO:0010557;GO:0010604;GO:0010628;GO:0010817;GO:0010970;GO:0015031;GO:0015833;GO:0016032;GO:0016043;GO:0016192;GO:0016477;GO:0017157;GO:0019068;GO:0019222;GO:0022607;GO:0023061;GO:0030072;GO:0030252;GO:0030705;GO:0031323;GO:0031325;GO:0031326;GO:0031328;GO:0031589;GO:0032400;GO:0032401;GO:0032402;GO:0032482;GO:0032677;GO:0032757;GO:0032879;GO:0032940;GO:0033036;GO:0034446;GO:0035459;GO:0035556;GO:0042742;GO:0042886;GO:0043207;GO:0044237;GO:0044248;GO:0044419;GO:0045184;GO:0045921;GO:0046879;GO:0046903;GO:0046907;GO:0047496;GO:0048193;GO:0048518;GO:0048522;GO:0048870;GO:0050789;GO:0050794;GO:0050896;GO:0051046;GO:0051047;GO:0051049;GO:0051050;GO:0051171;GO:0051173;GO:0051179;GO:0051234;GO:0051239;GO:0051240;GO:0051246;GO:0051247;GO:0051640;GO:0051641;GO:0051648;GO:0051649;GO:0051650;GO:0051656;GO:0051707;GO:0051875;GO:0051904;GO:0051905;GO:0060255;GO:0060627;GO:0061919;GO:0065007;GO:0065008;GO:0070727;GO:0070925;GO:0071702;GO:0071705;GO:0071840;GO:0072384;GO:0080090;GO:0090110;GO:0098542;GO:0098657;GO:0099111;GO:0099518;GO:0140352;GO:1903018;GO:1903020;GO:1903305;GO:1903307;GO:1903530;GO:1903532;GO:1905037	GO:0000166;GO:0003824;GO:0003924;GO:0003925;GO:0005488;GO:0005515;GO:0005525;GO:0016462;GO:0016787;GO:0016817;GO:0016818;GO:0017076;GO:0017111;GO:0019001;GO:0032553;GO:0032555;GO:0032561;GO:0035639;GO:0036094;GO:0043167;GO:0043168;GO:0045296;GO:0050839;GO:0097159;GO:0097367;GO:0098772;GO:1901265;GO:1901363	GO:0000139;GO:0005737;GO:0005768;GO:0005769;GO:0005783;GO:0005794;GO:0005829;GO:0005886;GO:0005929;GO:0010008;GO:0012505;GO:0012506;GO:0016020;GO:0030658;GO:0030659;GO:0031090;GO:0031410;GO:0031982;GO:0042470;GO:0042995;GO:0043226;GO:0043227;GO:0043229;GO:0043230;GO:0043231;GO:0048471;GO:0048770;GO:0065010;GO:0070062;GO:0097708;GO:0098588;GO:0110165;GO:0120025;GO:1903561	GO:0006810;GO:0006886;GO:0006897;GO:0006914;GO:0006950;GO:0006996;GO:0007017;GO:0007018;GO:0007030;GO:0007033;GO:0007155;GO:0007165;GO:0008104;GO:0008152;GO:0009056;GO:0009605;GO:0009607;GO:0009914;GO:0009987;GO:0015031;GO:0015833;GO:0016032;GO:0016043;GO:0016192;GO:0019222;GO:0022607;GO:0030705;GO:0033036;GO:0035556;GO:0042886;GO:0044419;GO:0046903;GO:0048193;GO:0048870;GO:0050789;GO:0050896;GO:0051049;GO:0051179;GO:0051234;GO:0051640;GO:0051641;GO:0065007;GO:0065008;GO:0070925;GO:0071840;GO:0098542	GO:0005737;GO:0005768;GO:0005783;GO:0005794;GO:0005829;GO:0005886;GO:0005929;GO:0012505;GO:0016020;GO:0031410;GO:0031982;GO:0042995;GO:0043226;GO:0043229;GO:0043230;GO:0043231;GO:0110165	IPR001806;IPR005225;IPR027417;IPR041826	P-loop_NTPase;Rab15;Small_GTP-bd_dom;Small_GTPase		179508;619547	PR00449	RASTRNSFRMNG	PS51417;PS51419;PS51420;PS51421	ARF;RAB;RAS;RHO	Ras-related protein Rab-15;Ras-related protein Rab-1A	R-HSA-162658;R-HSA-204005;R-HSA-6807878;R-HSA-6811434;R-HSA-8873719;R-HSA-8876198		SM00173;SM00174;SM00175;SM00176;SM00177	ARF;RAB;RAN;RAS;RHO	Homo sapiens	11	0	72.877	88615000000	1.47414	0.00551124	30.3446	30.1067	30.2261	30.6425	30.6257	30.5075	30.201	30.1545	30.5017
+	3.77762	-0.803808	Q9BTQ7;P62829;J3KT29;J3KTJ3;C9JD32;B9ZVP7;J3QQT9;A4D142	60S ribosomal protein L23	3518	RPL23	Q9BTQ7;P62829;J3KT29;J3KTJ3;C9JD32	DGVFLYFEDNAGVIVNNK;ECADLWPR;GSAITGPVAK;ISLGLPVGAVINCADNTGAK;KVHPAVVIR;LPAAGVGDMVMATVK;NLYIISVK;VHPAVVIR	ENSG00000125691.14	ENSP00000367336.3;ENSP00000377865.1;ENSP00000377866.1;ENSP00000420311.2;ENSP00000462773.1;ENSP00000463014.1;ENSP00000463894.1	ENST00000245857.9;ENST00000378096.3;ENST00000394332.5;ENST00000394333.5;ENST00000470646.1;ENST00000479035.7;ENST00000577407.5			LOC222901;RPL23		4UG0;4V6X;5AJ0;5LKS;5T2C;6IP5;6IP6;6IP8;6LQM;6LSR;6LSS;6LU8;6OLE;6OLF;6OLG;6OLI;6OLZ;6OM0;6OM7;6QZP;6XA1;6Y0G;6Y2L;6Y57;6Y6X;6Z6L;6Z6M;6Z6N;6ZM7;6ZME;6ZMI;6ZMO;7F5S;7OW7;7XNX;7XNY;8A3D;8FKP;8FKQ;8FKR;8FKS;8FKT;8FKU;8FKV;8FKW;8FKX;8FKY;8FKZ;8FL0;8FL2;8FL3;8FL4;8FL7;8FL9;8FLA;8FLB;8FLC;8FLD;8FLE;8FLF;8G5Y;8G5Z;8G60;8G61;8G6J;8GLP	A4D142_HUMAN;B9ZVP7_HUMAN;C9JD32_HUMAN;J3KT29_HUMAN;J3KTJ3_HUMAN;J3QQT9_HUMAN;Q9BTQ7_HUMAN;RL23_HUMAN	Color2 [DarkGray]	1	4	+	amide biosynthetic process;amide metabolic process;biological regulation;biosynthetic process;cell cycle process;cellular biosynthetic process;cellular component disassembly;cellular component organization;cellular component organization or biogenesis;cellular localization;cellular macromolecule localization;cellular metabolic process;cellular nitrogen compound biosynthetic process;cellular nitrogen compound metabolic process;cellular process;cellular response to actinomycin D;cellular response to antibiotic;cellular response to chemical stimulus;cellular response to endogenous stimulus;cellular response to nitrogen compound;cellular response to organic substance;cellular response to organonitrogen compound;cellular response to oxygen-containing compound;cellular response to peptide;cellular response to stimulus;cytoplasmic translation;establishment of localization;establishment of localization in cell;establishment of protein localization;establishment of protein localization to organelle;G1 to G0 transition;import into nucleus;intracellular protein transport;intracellular transport;localization;macromolecule biosynthetic process;macromolecule localization;macromolecule metabolic process;metabolic process;negative regulation of biological process;negative regulation of biosynthetic process;negative regulation of catabolic process;negative regulation of catalytic activity;negative regulation of cellular biosynthetic process;negative regulation of cellular metabolic process;negative regulation of cellular process;negative regulation of DNA-templated transcription;negative regulation of macromolecule biosynthetic process;negative regulation of macromolecule metabolic process;negative regulation of metabolic process;negative regulation of molecular function;negative regulation of nitrogen compound metabolic process;negative regulation of nucleobase-containing compound metabolic process;negative regulation of post-translational protein modification;negative regulation of protein metabolic process;negative regulation of protein modification by small protein conjugation or removal;negative regulation of protein modification process;negative regulation of protein ubiquitination;negative regulation of proteolysis;negative regulation of proteolysis involved in protein catabolic process;negative regulation of RNA biosynthetic process;negative regulation of RNA metabolic process;negative regulation of transcription by RNA polymerase II;negative regulation of transferase activity;negative regulation of ubiquitin protein ligase activity;negative regulation of ubiquitin-dependent protein catabolic process;negative regulation of ubiquitin-protein transferase activity;nitrogen compound metabolic process;nitrogen compound transport;nuclear transport;nucleocytoplasmic transport;organic substance biosynthetic process;organic substance metabolic process;organic substance transport;organonitrogen compound biosynthetic process;organonitrogen compound metabolic process;peptide biosynthetic process;peptide metabolic process;positive regulation of biological process;positive regulation of biosynthetic process;positive regulation of cell communication;positive regulation of cell population proliferation;positive regulation of cellular biosynthetic process;positive regulation of cellular metabolic process;positive regulation of cellular process;positive regulation of gene expression;positive regulation of intracellular signal transduction;positive regulation of macromolecule biosynthetic process;positive regulation of macromolecule metabolic process;positive regulation of metabolic process;positive regulation of response to stimulus;positive regulation of signal transduction;positive regulation of signal transduction by p53 class mediator;positive regulation of signaling;primary metabolic process;protein import into nucleus;protein localization;protein localization to nucleus;protein localization to organelle;protein metabolic process;protein stabilization;protein transport;protein-containing complex disassembly;protein-containing complex organization;protein-DNA complex disassembly;protein-DNA complex organization;regulation of biological process;regulation of biological quality;regulation of biosynthetic process;regulation of catabolic process;regulation of catalytic activity;regulation of cell communication;regulation of cell cycle;regulation of cell cycle process;regulation of cell population proliferation;regulation of cellular biosynthetic process;regulation of cellular metabolic process;regulation of cellular process;regulation of DNA-templated transcription;regulation of G1 to G0 transition;regulation of gene expression;regulation of intracellular signal transduction;regulation of macromolecule biosynthetic process;regulation of macromolecule metabolic process;regulation of metabolic process;regulation of molecular function;regulation of nitrogen compound metabolic process;regulation of nucleobase-containing compound metabolic process;regulation of post-translational protein modification;regulation of primary metabolic process;regulation of protein metabolic process;regulation of protein modification by small protein conjugation or removal;regulation of protein modification process;regulation of protein stability;regulation of protein ubiquitination;regulation of proteolysis;regulation of proteolysis involved in protein catabolic process;regulation of response to stimulus;regulation of RNA biosynthetic process;regulation of RNA metabolic process;regulation of signal transduction;regulation of signal transduction by p53 class mediator;regulation of signaling;regulation of transcription by RNA polymerase II;regulation of transferase activity;regulation of ubiquitin protein ligase activity;regulation of ubiquitin-dependent protein catabolic process;regulation of ubiquitin-protein transferase activity;response to actinomycin D;response to antibiotic;response to chemical;response to endogenous stimulus;response to nitrogen compound;response to organic substance;response to organonitrogen compound;response to oxygen-containing compound;response to peptide;response to stimulus;ribosomal protein import into nucleus;translation;transport	binding;enzyme binding;enzyme inhibitor activity;enzyme regulator activity;large ribosomal subunit rRNA binding;molecular function inhibitor activity;molecular function regulator activity;nucleic acid binding;organic cyclic compound binding;protein binding;RNA binding;rRNA binding;structural constituent of ribosome;structural molecule activity;transcription coactivator binding;transcription coregulator binding;transcription factor binding;ubiquitin ligase inhibitor activity;ubiquitin protein ligase binding;ubiquitin-like protein ligase binding;ubiquitin-protein transferase inhibitor activity;ubiquitin-protein transferase regulator activity	anchoring junction;cell junction;cell-substrate junction;cellular anatomical entity;cytoplasm;cytosol;cytosolic large ribosomal subunit;cytosolic ribosome;extracellular exosome;extracellular membrane-bounded organelle;extracellular organelle;extracellular vesicle;focal adhesion;intracellular non-membrane-bounded organelle;intracellular organelle;large ribosomal subunit;membrane;membrane-bounded organelle;non-membrane-bounded organelle;nucleolus;nucleoplasm;organelle;protein-containing complex;ribonucleoprotein complex;ribosomal subunit;ribosome;synapse;vesicle	amide metabolic process;biological regulation;biosynthetic process;cellular component disassembly;cellular component organization;cellular component organization or biogenesis;cellular localization;cellular nitrogen compound metabolic process;cellular process;cytoplasmic translation;establishment of localization;intracellular protein transport;localization;macromolecule biosynthetic process;macromolecule localization;macromolecule metabolic process;metabolic process;nitrogen compound metabolic process;nuclear transport;nucleocytoplasmic transport;peptide metabolic process;primary metabolic process;protein localization;protein metabolic process;protein stabilization;protein transport;regulation of biological process;regulation of biological quality;regulation of catalytic activity;regulation of cell cycle;regulation of DNA-templated transcription;regulation of metabolic process;regulation of molecular function;regulation of protein modification process;regulation of protein stability;response to antibiotic;response to chemical;response to endogenous stimulus;response to stimulus;translation;transport	cell junction;cellular anatomical entity;cytoplasm;cytosol;extracellular organelle;intracellular non-membrane-bounded organelle;intracellular organelle;membrane;non-membrane-bounded organelle;nucleolus;nucleoplasm;organelle;protein-containing complex;ribonucleoprotein complex;ribosome;synapse;vesicle	Ribosome	Ribosomal_L14	ACEVEDO_LIVER_CANCER_UP;ACEVEDO_NORMAL_TISSUE_ADJACENT_TO_LIVER_TUMOR_UP;BILANGES_SERUM_AND_RAPAMYCIN_SENSITIVE_GENES;BOYLAN_MULTIPLE_MYELOMA_C_D_UP;BROWN_MYELOID_CELL_DEVELOPMENT_DN;BROWNE_HCMV_INFECTION_48HR_DN;CAIRO_HEPATOBLASTOMA_CLASSES_UP;CARRILLOREIXACH_HEPATOBLASTOMA_VS_NORMAL_UP;DACOSTA_UV_RESPONSE_VIA_ERCC3_UP;FLECHNER_PBL_KIDNEY_TRANSPLANT_OK_VS_DONOR_UP;HAHTOLA_MYCOSIS_FUNGOIDES_SKIN_UP;HSIAO_HOUSEKEEPING_GENES;KEGG_MEDICUS_REFERENCE_TRANSLATION_INITIATION;KEGG_RIBOSOME;KESHELAVA_MULTIPLE_DRUG_RESISTANCE;LASTOWSKA_NEUROBLASTOMA_COPY_NUMBER_UP;LEE_TARGETS_OF_PTCH1_AND_SUFU_UP;MARTENS_TRETINOIN_RESPONSE_DN;MARTINEZ_RB1_AND_TP53_TARGETS_DN;MARTINEZ_RB1_TARGETS_UP;MARTINEZ_TP53_TARGETS_DN;MELLMAN_TUT1_TARGETS_UP;MIDORIKAWA_AMPLIFIED_IN_LIVER_CANCER;NIKOLSKY_BREAST_CANCER_17Q11_Q21_AMPLICON;ONKEN_UVEAL_MELANOMA_DN;OSWALD_HEMATOPOIETIC_STEM_CELL_IN_COLLAGEN_GEL_UP;PID_P53_REGULATION_PATHWAY;PUJANA_ATM_PCC_NETWORK;PUJANA_BRCA1_PCC_NETWORK;PUJANA_CHEK2_PCC_NETWORK;REACTOME_CELLULAR_RESPONSE_TO_STARVATION;REACTOME_CELLULAR_RESPONSES_TO_STIMULI;REACTOME_DEVELOPMENTAL_BIOLOGY;REACTOME_EUKARYOTIC_TRANSLATION_ELONGATION;REACTOME_EUKARYOTIC_TRANSLATION_INITIATION;REACTOME_INFECTIOUS_DISEASE;REACTOME_INFLUENZA_INFECTION;REACTOME_METABOLISM_OF_AMINO_ACIDS_AND_DERIVATIVES;REACTOME_METABOLISM_OF_RNA;REACTOME_NERVOUS_SYSTEM_DEVELOPMENT;REACTOME_NONSENSE_MEDIATED_DECAY_NMD;REACTOME_REGULATION_OF_EXPRESSION_OF_SLITS_AND_ROBOS;REACTOME_RESPONSE_OF_EIF2AK4_GCN2_TO_AMINO_ACID_DEFICIENCY;REACTOME_RRNA_PROCESSING;REACTOME_SELENOAMINO_ACID_METABOLISM;REACTOME_SIGNALING_BY_ROBO_RECEPTORS;REACTOME_SRP_DEPENDENT_COTRANSLATIONAL_PROTEIN_TARGETING_TO_MEMBRANE;REACTOME_TRANSLATION;REACTOME_VIRAL_INFECTION_PATHWAYS;RHEIN_ALL_GLUCOCORTICOID_THERAPY_DN;RICKMAN_TUMOR_DIFFERENTIATED_WELL_VS_POORLY_UP;SPIELMAN_LYMPHOBLAST_EUROPEAN_VS_ASIAN_UP;TIEN_INTESTINE_PROBIOTICS_24HR_DN;TIEN_INTESTINE_PROBIOTICS_2HR_UP;TIEN_INTESTINE_PROBIOTICS_6HR_UP;TOYOTA_TARGETS_OF_MIR34B_AND_MIR34C;WANG_LMO4_TARGETS_DN;WEST_ADRENOCORTICAL_TUMOR_DN;WP_17Q12_COPY_NUMBER_VARIATION_SYNDROME;WP_CYTOPLASMIC_RIBOSOMAL_PROTEINS	3D-structure;Cytoplasm;Phosphoprotein;Proteomicsidentification;Referenceproteome;Ribonucleoprotein;Ribosomalprotein	60S ribosomal subunit, cytoplasmic;Nop56p-associated pre-rRNA complex;Ribosome, cytoplasmic	GO:0000122;GO:0002181;GO:0006355;GO:0006357;GO:0006412;GO:0006518;GO:0006606;GO:0006610;GO:0006807;GO:0006810;GO:0006886;GO:0006913;GO:0008104;GO:0008152;GO:0008284;GO:0009058;GO:0009059;GO:0009719;GO:0009889;GO:0009890;GO:0009891;GO:0009892;GO:0009893;GO:0009894;GO:0009895;GO:0009966;GO:0009967;GO:0009987;GO:0010033;GO:0010243;GO:0010468;GO:0010556;GO:0010557;GO:0010558;GO:0010564;GO:0010604;GO:0010605;GO:0010628;GO:0010646;GO:0010647;GO:0015031;GO:0016043;GO:0019219;GO:0019222;GO:0019538;GO:0022402;GO:0022411;GO:0023051;GO:0023056;GO:0030162;GO:0031323;GO:0031324;GO:0031325;GO:0031326;GO:0031327;GO:0031328;GO:0031396;GO:0031397;GO:0031399;GO:0031400;GO:0031647;GO:0032984;GO:0032986;GO:0033036;GO:0033365;GO:0034504;GO:0034641;GO:0042127;GO:0042221;GO:0043043;GO:0043086;GO:0043170;GO:0043603;GO:0043604;GO:0043933;GO:0044092;GO:0044237;GO:0044238;GO:0044249;GO:0044271;GO:0045184;GO:0045861;GO:0045892;GO:0045934;GO:0046677;GO:0046907;GO:0048518;GO:0048519;GO:0048522;GO:0048523;GO:0048583;GO:0048584;GO:0050789;GO:0050790;GO:0050794;GO:0050821;GO:0050896;GO:0051169;GO:0051170;GO:0051171;GO:0051172;GO:0051179;GO:0051234;GO:0051246;GO:0051248;GO:0051252;GO:0051253;GO:0051338;GO:0051348;GO:0051438;GO:0051444;GO:0051641;GO:0051649;GO:0051716;GO:0051726;GO:0060255;GO:0065007;GO:0065008;GO:0065009;GO:0070314;GO:0070727;GO:0070887;GO:0071236;GO:0071310;GO:0071417;GO:0071495;GO:0071702;GO:0071704;GO:0071705;GO:0071824;GO:0071840;GO:0072594;GO:0072716;GO:0072717;GO:0080090;GO:1901564;GO:1901566;GO:1901576;GO:1901652;GO:1901653;GO:1901698;GO:1901699;GO:1901700;GO:1901701;GO:1901796;GO:1901798;GO:1901873;GO:1901874;GO:1902531;GO:1902533;GO:1902679;GO:1903050;GO:1903051;GO:1903320;GO:1903321;GO:1903450;GO:1904666;GO:1904667;GO:2000058;GO:2000059;GO:2001141	GO:0001221;GO:0001223;GO:0003676;GO:0003723;GO:0003735;GO:0004857;GO:0005198;GO:0005488;GO:0005515;GO:0008134;GO:0019843;GO:0019899;GO:0030234;GO:0031625;GO:0044389;GO:0055105;GO:0055106;GO:0070180;GO:0097159;GO:0098772;GO:0140678;GO:1990948	GO:0005654;GO:0005730;GO:0005737;GO:0005829;GO:0005840;GO:0005925;GO:0015934;GO:0016020;GO:0022625;GO:0022626;GO:0030054;GO:0030055;GO:0031982;GO:0032991;GO:0043226;GO:0043227;GO:0043228;GO:0043229;GO:0043230;GO:0043232;GO:0044391;GO:0045202;GO:0065010;GO:0070062;GO:0070161;GO:0110165;GO:1903561;GO:1990904	GO:0002181;GO:0006355;GO:0006412;GO:0006518;GO:0006807;GO:0006810;GO:0006886;GO:0006913;GO:0008104;GO:0008152;GO:0009058;GO:0009059;GO:0009719;GO:0009987;GO:0015031;GO:0016043;GO:0019222;GO:0019538;GO:0022411;GO:0031399;GO:0031647;GO:0033036;GO:0034641;GO:0042221;GO:0043170;GO:0043603;GO:0044238;GO:0046677;GO:0050789;GO:0050790;GO:0050821;GO:0050896;GO:0051169;GO:0051179;GO:0051234;GO:0051641;GO:0051726;GO:0065007;GO:0065008;GO:0065009;GO:0071840	GO:0005654;GO:0005730;GO:0005737;GO:0005829;GO:0005840;GO:0016020;GO:0030054;GO:0031982;GO:0032991;GO:0043226;GO:0043228;GO:0043229;GO:0043230;GO:0043232;GO:0045202;GO:0110165;GO:1990904	IPR000218;IPR019972;IPR036853	Ribosomal_uL14;Ribosomal_uL14_CS;Ribosomal_uL14_sf	ko03010	603662			PS00049	RIBOSOMAL_L14	Large ribosomal subunit protein uL14	R-HSA-156827;R-HSA-156902;R-HSA-1799339;R-HSA-192823;R-HSA-2408557;R-HSA-6791226;R-HSA-72689;R-HSA-72706;R-HSA-72764;R-HSA-9010553;R-HSA-9633012;R-HSA-975956;R-HSA-975957		SM01374	Ribosomal_L14	Homo sapiens	8	0	59.863	70795000000	4.1442	3.30579e-05	29.3953	29.413	29.4532	30.3092	30.246	30.1177	30.0225	30.2691	30.1589
+	1.93623	0.581085	P62851	40S ribosomal protein S25	3519	RPS25	P62851	AALQELLSK;AQVIYTR;DKLNNLVLFDK;LITPAVVSER;LNNLVLFDK	ENSG00000118181.11;ENSG00000280831.3	ENSP00000435096.1;ENSP00000486392.1	ENST00000527673.2;ENST00000628770.2			RPS25		4UG0;4V6X;5A2Q;5AJ0;5FLX;5LKS;5OA3;5T2C;5VYC;6FEC;6G18;6G4S;6G4W;6G51;6G53;6G5H;6G5I;6IP5;6IP6;6IP8;6OLE;6OLF;6OLG;6OLI;6OLZ;6OM0;6OM7;6QZP;6XA1;6Y0G;6Y2L;6Y57;6YBS;6Z6L;6Z6M;6Z6N;6ZLW;6ZM7;6ZME;6ZMI;6ZMO;6ZMT;6ZMW;6ZN5;6ZOJ;6ZOL;6ZON;6ZP4;6ZUO;6ZV6;6ZVH;6ZVJ;6ZXD;6ZXE;6ZXF;6ZXG;6ZXH;7A09;7K5I;7QP6;7QP7;7R4X;7TQL;7WTT;7WTU;7WTV;7WTW;7WTX;7WTZ;7WU0;7XNX;7XNY;8G5Y;8G60;8G61;8G6J;8GLP	RS25_HUMAN	Color2 [DarkGray]	1	4	+	amide biosynthetic process;amide metabolic process;biosynthetic process;cellular aromatic compound metabolic process;cellular biosynthetic process;cellular component biogenesis;cellular component organization or biogenesis;cellular metabolic process;cellular nitrogen compound biosynthetic process;cellular nitrogen compound metabolic process;cellular process;cytoplasmic translation;heterocycle metabolic process;macromolecule biosynthetic process;macromolecule metabolic process;metabolic process;ncRNA metabolic process;ncRNA processing;nitrogen compound metabolic process;nucleic acid metabolic process;nucleobase-containing compound metabolic process;organic cyclic compound metabolic process;organic substance biosynthetic process;organic substance metabolic process;organonitrogen compound biosynthetic process;organonitrogen compound metabolic process;peptide biosynthetic process;peptide metabolic process;primary metabolic process;protein metabolic process;ribonucleoprotein complex biogenesis;ribosomal small subunit biogenesis;RNA metabolic process;RNA processing;rRNA metabolic process;rRNA processing;translation	binding;nucleic acid binding;organic cyclic compound binding;RNA binding;structural constituent of ribosome;structural molecule activity	cellular anatomical entity;cytoplasm;cytosol;cytosolic ribosome;cytosolic small ribosomal subunit;extracellular exosome;extracellular membrane-bounded organelle;extracellular organelle;extracellular vesicle;intracellular membrane-bounded organelle;intracellular non-membrane-bounded organelle;intracellular organelle;membrane-bounded organelle;non-membrane-bounded organelle;nucleolus;nucleoplasm;nucleus;organelle;postsynaptic density;postsynaptic specialization;protein-containing complex;ribonucleoprotein complex;ribosomal subunit;ribosome;small ribosomal subunit;vesicle	amide metabolic process;biosynthetic process;cellular aromatic compound metabolic process;cellular component biogenesis;cellular component organization or biogenesis;cellular nitrogen compound metabolic process;cellular process;cytoplasmic translation;heterocycle metabolic process;macromolecule biosynthetic process;macromolecule metabolic process;metabolic process;nitrogen compound metabolic process;nucleobase-containing compound metabolic process;peptide metabolic process;primary metabolic process;protein metabolic process;ribosomal small subunit biogenesis;RNA metabolic process;RNA processing;rRNA metabolic process;rRNA processing;translation	cellular anatomical entity;cytoplasm;cytosol;extracellular organelle;intracellular membrane-bounded organelle;intracellular non-membrane-bounded organelle;intracellular organelle;non-membrane-bounded organelle;nucleolus;nucleoplasm;nucleus;organelle;postsynaptic density;postsynaptic specialization;protein-containing complex;ribonucleoprotein complex;ribosome;small ribosomal subunit;vesicle	Ribosome	Ribosomal_S25	ACEVEDO_LIVER_TUMOR_VS_NORMAL_ADJACENT_TISSUE_UP;ACEVEDO_NORMAL_TISSUE_ADJACENT_TO_LIVER_TUMOR_DN;ANDERSEN_LIVER_CANCER_KRT19_UP;BENPORATH_CYCLING_GENES;BENPORATH_MYC_MAX_TARGETS;BILANGES_SERUM_AND_RAPAMYCIN_SENSITIVE_GENES;DANG_BOUND_BY_MYC;HOSHIDA_LIVER_CANCER_SUBCLASS_S2;HSIAO_HOUSEKEEPING_GENES;IVANOVA_HEMATOPOIESIS_STEM_CELL_AND_PROGENITOR;KAYO_AGING_MUSCLE_DN;KEGG_MEDICUS_PATHOGEN_SARS_COV_2_NSP1_TO_TRANSLATION_INITIATION;KEGG_MEDICUS_REFERENCE_TRANSLATION_INITIATION;KEGG_RIBOSOME;KIM_BIPOLAR_DISORDER_OLIGODENDROCYTE_DENSITY_CORR_UP;KIM_WT1_TARGETS_DN;LASTOWSKA_NEUROBLASTOMA_COPY_NUMBER_DN;LINDGREN_BLADDER_CANCER_CLUSTER_3_DN;MARTENS_TRETINOIN_RESPONSE_DN;MARTINEZ_RB1_AND_TP53_TARGETS_DN;MARTINEZ_RB1_TARGETS_DN;MARTINEZ_TP53_TARGETS_UP;OSMAN_BLADDER_CANCER_DN;PECE_MAMMARY_STEM_CELL_UP;POMEROY_MEDULLOBLASTOMA_PROGNOSIS_DN;PUJANA_ATM_PCC_NETWORK;PUJANA_BRCA1_PCC_NETWORK;REACTOME_ACTIVATION_OF_THE_MRNA_UPON_BINDING_OF_THE_CAP_BINDING_COMPLEX_AND_EIFS_AND_SUBSEQUENT_BINDING_TO_43S;REACTOME_CELLULAR_RESPONSE_TO_STARVATION;REACTOME_CELLULAR_RESPONSES_TO_STIMULI;REACTOME_DEVELOPMENTAL_BIOLOGY;REACTOME_EUKARYOTIC_TRANSLATION_ELONGATION;REACTOME_EUKARYOTIC_TRANSLATION_INITIATION;REACTOME_INFECTIOUS_DISEASE;REACTOME_INFLUENZA_INFECTION;REACTOME_METABOLISM_OF_AMINO_ACIDS_AND_DERIVATIVES;REACTOME_METABOLISM_OF_RNA;REACTOME_NERVOUS_SYSTEM_DEVELOPMENT;REACTOME_NONSENSE_MEDIATED_DECAY_NMD;REACTOME_REGULATION_OF_EXPRESSION_OF_SLITS_AND_ROBOS;REACTOME_RESPONSE_OF_EIF2AK4_GCN2_TO_AMINO_ACID_DEFICIENCY;REACTOME_RRNA_PROCESSING;REACTOME_SARS_COV_1_HOST_INTERACTIONS;REACTOME_SARS_COV_1_INFECTION;REACTOME_SARS_COV_1_MODULATES_HOST_TRANSLATION_MACHINERY;REACTOME_SARS_COV_2_HOST_INTERACTIONS;REACTOME_SARS_COV_2_INFECTION;REACTOME_SARS_COV_2_MODULATES_HOST_TRANSLATION_MACHINERY;REACTOME_SARS_COV_INFECTIONS;REACTOME_SELENOAMINO_ACID_METABOLISM;REACTOME_SIGNALING_BY_ROBO_RECEPTORS;REACTOME_SRP_DEPENDENT_COTRANSLATIONAL_PROTEIN_TARGETING_TO_MEMBRANE;REACTOME_TRANSLATION;REACTOME_VIRAL_INFECTION_PATHWAYS;RODWELL_AGING_KIDNEY_NO_BLOOD_UP;RODWELL_AGING_KIDNEY_UP;SPIELMAN_LYMPHOBLAST_EUROPEAN_VS_ASIAN_UP;TAKAO_RESPONSE_TO_UVB_RADIATION_UP;WP_CYTOPLASMIC_RIBOSOMAL_PROTEINS;YOSHIMURA_MAPK8_TARGETS_UP	3D-structure;Acetylation;Cytoplasm;Directproteinsequencing;Referenceproteome;Ribonucleoprotein;Ribosomalprotein	40S ribosomal subunit, cytoplasmic;Ribosome, cytoplasmic	GO:0002181;GO:0006139;GO:0006364;GO:0006396;GO:0006412;GO:0006518;GO:0006725;GO:0006807;GO:0008152;GO:0009058;GO:0009059;GO:0009987;GO:0016070;GO:0016072;GO:0019538;GO:0022613;GO:0034470;GO:0034641;GO:0034660;GO:0042274;GO:0043043;GO:0043170;GO:0043603;GO:0043604;GO:0044085;GO:0044237;GO:0044238;GO:0044249;GO:0044271;GO:0046483;GO:0071704;GO:0071840;GO:0090304;GO:1901360;GO:1901564;GO:1901566;GO:1901576	GO:0003676;GO:0003723;GO:0003735;GO:0005198;GO:0005488;GO:0097159	GO:0005634;GO:0005654;GO:0005730;GO:0005737;GO:0005829;GO:0005840;GO:0014069;GO:0015935;GO:0022626;GO:0022627;GO:0031982;GO:0032991;GO:0043226;GO:0043227;GO:0043228;GO:0043229;GO:0043230;GO:0043231;GO:0043232;GO:0044391;GO:0065010;GO:0070062;GO:0099572;GO:0110165;GO:1903561;GO:1990904	GO:0002181;GO:0006139;GO:0006364;GO:0006396;GO:0006412;GO:0006518;GO:0006725;GO:0006807;GO:0008152;GO:0009058;GO:0009059;GO:0009987;GO:0016070;GO:0016072;GO:0019538;GO:0034641;GO:0042274;GO:0043170;GO:0043603;GO:0044085;GO:0044238;GO:0046483;GO:0071840	GO:0005634;GO:0005654;GO:0005730;GO:0005737;GO:0005829;GO:0005840;GO:0014069;GO:0015935;GO:0031982;GO:0032991;GO:0043226;GO:0043228;GO:0043229;GO:0043230;GO:0043231;GO:0043232;GO:0099572;GO:0110165;GO:1990904	IPR004977;IPR036388	Ribosomal_eS25;WH-like_DNA-bd_sf	ko03010	180465					Small ribosomal subunit protein eS25	R-HSA-156827;R-HSA-156902;R-HSA-1799339;R-HSA-192823;R-HSA-2408557;R-HSA-6791226;R-HSA-72649;R-HSA-72689;R-HSA-72695;R-HSA-72702;R-HSA-72706;R-HSA-72764;R-HSA-9010553;R-HSA-9633012;R-HSA-9735869;R-HSA-9754678;R-HSA-975956;R-HSA-975957				Homo sapiens	5	0	14.325	70344000000	1.14553	0.0137329	30.0206	29.8191	30.1472	29.5826	29.3894	29.2716	29.6469	29.2297	29.9589
+	2.00694	-1.13803	P62854;Q5JNZ5;Q76N57;Q76N56	40S ribosomal protein S26;Putative 40S ribosomal protein S26-like 1	3520	RPS26	P62854;Q5JNZ5	DISEASVFDAYVLPK;FRPAGAAPR;FRPAGAAPRPPPK;LHYCVSCAIHSK;NIVEAAAVR;PAGAAPRPPPKPM	ENSG00000197728.11	ENSP00000348849.5;ENSP00000450339.1;ENSP00000496643.1	ENST00000356464.10;ENST00000552361.1;ENST00000646449.2			RPS26;RPS26P11		4UG0;4V6X;5A2Q;5AJ0;5FLX;5LKS;5OA3;5T2C;5VYC;6G5H;6IP5;6IP6;6IP8;6OLE;6OLF;6OLG;6OLI;6OLZ;6OM0;6OM7;6QZP;6XA1;6Y0G;6Y2L;6Y57;6YBD;6YBW;6Z6L;6Z6M;6Z6N;6ZLW;6ZM7;6ZME;6ZMI;6ZMO;6ZMW;6ZN5;6ZOJ;6ZOK;6ZON;6ZP4;6ZV6;6ZVH;6ZVJ;6ZXG;6ZXH;7A09;7K5I;7QP6;7QP7;7R4X;7TQL;7XNX;7XNY;8G5Y;8G5Z;8G60;8G61;8G6J;8GLP	Q76N56_HUMAN;Q76N57_HUMAN;RS26_HUMAN;RS26L_HUMAN	Color2 [DarkGray]	1	4	+	amide biosynthetic process;amide metabolic process;biological regulation;biosynthetic process;cellular biosynthetic process;cellular metabolic process;cellular nitrogen compound biosynthetic process;cellular nitrogen compound metabolic process;cellular process;cytoplasmic translation;macromolecule biosynthetic process;macromolecule metabolic process;metabolic process;negative regulation of biological process;negative regulation of biosynthetic process;negative regulation of cellular biosynthetic process;negative regulation of cellular metabolic process;negative regulation of cellular process;negative regulation of gene expression;negative regulation of macromolecule biosynthetic process;negative regulation of macromolecule metabolic process;negative regulation of metabolic process;negative regulation of nitrogen compound metabolic process;negative regulation of nucleobase-containing compound metabolic process;negative regulation of RNA metabolic process;negative regulation of RNA splicing;nitrogen compound metabolic process;organic substance biosynthetic process;organic substance metabolic process;organonitrogen compound biosynthetic process;organonitrogen compound metabolic process;peptide biosynthetic process;peptide metabolic process;primary metabolic process;protein metabolic process;regulation of biological process;regulation of biosynthetic process;regulation of cellular biosynthetic process;regulation of cellular metabolic process;regulation of cellular process;regulation of gene expression;regulation of macromolecule biosynthetic process;regulation of macromolecule metabolic process;regulation of metabolic process;regulation of nitrogen compound metabolic process;regulation of nucleobase-containing compound metabolic process;regulation of primary metabolic process;regulation of RNA metabolic process;regulation of RNA splicing;translation	binding;cadherin binding;cell adhesion molecule binding;mRNA binding;nucleic acid binding;organic cyclic compound binding;protein binding;RNA binding;structural constituent of ribosome;structural molecule activity	cell junction;cellular anatomical entity;cytoplasm;cytoplasmic side of endoplasmic reticulum membrane;cytoplasmic side of membrane;cytoplasmic side of rough endoplasmic reticulum membrane;cytosol;cytosolic small ribosomal subunit;extracellular exosome;extracellular membrane-bounded organelle;extracellular organelle;extracellular vesicle;intracellular non-membrane-bounded organelle;intracellular organelle;membrane;membrane-bounded organelle;non-membrane-bounded organelle;nucleoplasm;organelle;polysomal ribosome;protein-containing complex;ribonucleoprotein complex;ribosomal subunit;ribosome;side of membrane;small ribosomal subunit;synapse;vesicle	amide metabolic process;biological regulation;biosynthetic process;cellular nitrogen compound metabolic process;cellular process;cytoplasmic translation;macromolecule biosynthetic process;macromolecule metabolic process;metabolic process;nitrogen compound metabolic process;peptide metabolic process;primary metabolic process;protein metabolic process;regulation of biological process;regulation of metabolic process;translation	cell junction;cellular anatomical entity;cytoplasm;cytosol;extracellular organelle;intracellular non-membrane-bounded organelle;intracellular organelle;membrane;non-membrane-bounded organelle;nucleoplasm;organelle;protein-containing complex;ribonucleoprotein complex;ribosome;small ribosomal subunit;synapse;vesicle	Ribosome	Ribosomal_S26e	BASSO_B_LYMPHOCYTE_NETWORK;BENPORATH_MYC_MAX_TARGETS;BENPORATH_NANOG_TARGETS;BENPORATH_SOX2_TARGETS;BILANGES_RAPAMYCIN_SENSITIVE_VIA_TSC1_AND_TSC2;BLALOCK_ALZHEIMERS_DISEASE_DN;DANG_BOUND_BY_MYC;FERREIRA_EWINGS_SARCOMA_UNSTABLE_VS_STABLE_UP;GOERING_BLOOD_HDL_CHOLESTEROL_QTL_CIS;HSIAO_HOUSEKEEPING_GENES;KEGG_MEDICUS_PATHOGEN_SARS_COV_2_NSP1_TO_TRANSLATION_INITIATION;KEGG_MEDICUS_REFERENCE_TRANSLATION_INITIATION;KEGG_RIBOSOME;KRIGE_RESPONSE_TO_TOSEDOSTAT_24HR_DN;KRIGE_RESPONSE_TO_TOSEDOSTAT_6HR_DN;LEE_RECENT_THYMIC_EMIGRANT;MARSON_BOUND_BY_FOXP3_STIMULATED;MARSON_BOUND_BY_FOXP3_UNSTIMULATED;PECE_MAMMARY_STEM_CELL_UP;REACTOME_ACTIVATION_OF_THE_MRNA_UPON_BINDING_OF_THE_CAP_BINDING_COMPLEX_AND_EIFS_AND_SUBSEQUENT_BINDING_TO_43S;REACTOME_CELLULAR_RESPONSE_TO_STARVATION;REACTOME_CELLULAR_RESPONSES_TO_STIMULI;REACTOME_DEVELOPMENTAL_BIOLOGY;REACTOME_EUKARYOTIC_TRANSLATION_ELONGATION;REACTOME_EUKARYOTIC_TRANSLATION_INITIATION;REACTOME_INFECTIOUS_DISEASE;REACTOME_INFLUENZA_INFECTION;REACTOME_METABOLISM_OF_AMINO_ACIDS_AND_DERIVATIVES;REACTOME_METABOLISM_OF_RNA;REACTOME_NERVOUS_SYSTEM_DEVELOPMENT;REACTOME_NONSENSE_MEDIATED_DECAY_NMD;REACTOME_REGULATION_OF_EXPRESSION_OF_SLITS_AND_ROBOS;REACTOME_RESPONSE_OF_EIF2AK4_GCN2_TO_AMINO_ACID_DEFICIENCY;REACTOME_RRNA_PROCESSING;REACTOME_SARS_COV_1_HOST_INTERACTIONS;REACTOME_SARS_COV_1_INFECTION;REACTOME_SARS_COV_1_MODULATES_HOST_TRANSLATION_MACHINERY;REACTOME_SARS_COV_2_HOST_INTERACTIONS;REACTOME_SARS_COV_2_INFECTION;REACTOME_SARS_COV_2_MODULATES_HOST_TRANSLATION_MACHINERY;REACTOME_SARS_COV_INFECTIONS;REACTOME_SELENOAMINO_ACID_METABOLISM;REACTOME_SIGNALING_BY_ROBO_RECEPTORS;REACTOME_SRP_DEPENDENT_COTRANSLATIONAL_PROTEIN_TARGETING_TO_MEMBRANE;REACTOME_TRANSLATION;REACTOME_VIRAL_INFECTION_PATHWAYS;TONG_INTERACT_WITH_PTTG1;WP_CYTOPLASMIC_RIBOSOMAL_PROTEINS	3D-structure;Cytoplasm;Diamond-Blackfananemia;Directproteinsequencing;Diseasevariant;Endoplasmicreticulum;Phosphoprotein;Referenceproteome;Ribonucleoprotein;Ribosomalprotein	40S ribosomal subunit, cytoplasmic;Ribosome, cytoplasmic	GO:0002181;GO:0006412;GO:0006518;GO:0006807;GO:0008152;GO:0009058;GO:0009059;GO:0009889;GO:0009890;GO:0009892;GO:0009987;GO:0010468;GO:0010556;GO:0010558;GO:0010605;GO:0010629;GO:0019219;GO:0019222;GO:0019538;GO:0031323;GO:0031324;GO:0031326;GO:0031327;GO:0033119;GO:0034641;GO:0043043;GO:0043170;GO:0043484;GO:0043603;GO:0043604;GO:0044237;GO:0044238;GO:0044249;GO:0044271;GO:0045934;GO:0048519;GO:0048523;GO:0050789;GO:0050794;GO:0051171;GO:0051172;GO:0051252;GO:0051253;GO:0060255;GO:0065007;GO:0071704;GO:0080090;GO:1901564;GO:1901566;GO:1901576	GO:0003676;GO:0003723;GO:0003729;GO:0003735;GO:0005198;GO:0005488;GO:0005515;GO:0045296;GO:0050839;GO:0097159	GO:0005654;GO:0005737;GO:0005829;GO:0005840;GO:0015935;GO:0016020;GO:0022627;GO:0030054;GO:0031982;GO:0032991;GO:0042788;GO:0043226;GO:0043227;GO:0043228;GO:0043229;GO:0043230;GO:0043232;GO:0044391;GO:0045202;GO:0065010;GO:0070062;GO:0098552;GO:0098554;GO:0098556;GO:0098562;GO:0110165;GO:1903561;GO:1990904	GO:0002181;GO:0006412;GO:0006518;GO:0006807;GO:0008152;GO:0009058;GO:0009059;GO:0009987;GO:0019222;GO:0019538;GO:0034641;GO:0043170;GO:0043603;GO:0044238;GO:0050789;GO:0065007	GO:0005654;GO:0005737;GO:0005829;GO:0005840;GO:0015935;GO:0016020;GO:0030054;GO:0031982;GO:0032991;GO:0043226;GO:0043228;GO:0043229;GO:0043230;GO:0043232;GO:0045202;GO:0110165;GO:1990904	IPR000892;IPR038551;IPR047864	Ribosomal_eS26;Ribosomal_eS26_CS;Ribosomal_eS26_sf	ko03010	603701;613309			PS00733	RIBOSOMAL_S26E	40S ribosomal protein S26;Putative ribosomal protein eS26-like;Small ribosomal subunit protein eS26	R-HSA-156827;R-HSA-156902;R-HSA-1799339;R-HSA-192823;R-HSA-2408557;R-HSA-6791226;R-HSA-72649;R-HSA-72689;R-HSA-72695;R-HSA-72702;R-HSA-72706;R-HSA-72764;R-HSA-9010553;R-HSA-9633012;R-HSA-9735869;R-HSA-9754678;R-HSA-975956;R-HSA-975957				Homo sapiens	6	0	27.296	24604000000	2.3429	0.000663092	27.7327	27.8112	27.1581	28.9246	28.4601	28.7313	28.1892	28.4587	28.4033
+	2.30687	-0.286017	P62888;E5RI99;A0A0B4J213;A0A0C4DH44;E5RJH3	60S ribosomal protein L30	3524	RPL30	P62888;E5RI99	KSEIEYYAMLAK;LVILANNCPALR;SEIEYYAMLAK;SLESINSR;SMPEQTGEK;TGVHHYSGNNIELGTACGK;VCTLAIIDPGDSDIIR	ENSG00000156482.11	ENSP00000287038.3;ENSP00000379381.2;ENSP00000428085.1;ENSP00000429483.1;ENSP00000430506.1;ENSP00000430556.1	ENST00000287038.8;ENST00000396070.6;ENST00000518850.5;ENST00000521291.5;ENST00000521726.1;ENST00000523172.5			RPL30		3VI6;4UG0;4V6X;5AJ0;5LKS;5T2C;6IP5;6IP6;6IP8;6LQM;6LSR;6LSS;6LU8;6OLE;6OLF;6OLG;6OLI;6OLZ;6OM0;6OM7;6QZP;6W6L;6XA1;6Y0G;6Y2L;6Y57;6Y6X;6Z6L;6Z6M;6Z6N;6ZM7;6ZME;6ZMI;6ZMO;7BHP;7F5S;7OW7;7QVP;7XNX;7XNY;8A3D;8FKY;8FKZ;8FL2;8FL3;8FL4;8FL6;8FL7;8FL9;8FLA;8FLB;8FLC;8FLD;8FLE;8FLF;8G5Y;8G5Z;8G60;8G61;8G6J;8GLP	A0A0B4J213_HUMAN;A0A0C4DH44_HUMAN;E5RI99_HUMAN;E5RJH3_HUMAN;RL30_HUMAN	Color2 [DarkGray]	1	4	+	amide biosynthetic process;amide metabolic process;antimicrobial humoral immune response mediated by antimicrobial peptide;antimicrobial humoral response;biological process involved in interspecies interaction between organisms;biosynthetic process;cell killing;cellular biosynthetic process;cellular metabolic process;cellular nitrogen compound biosynthetic process;cellular nitrogen compound metabolic process;cellular process;cytoplasmic translation;defense response;defense response to bacterium;defense response to Gram-negative bacterium;defense response to other organism;disruption of anatomical structure in another organism;disruption of cell in another organism;humoral immune response;immune response;immune system process;killing of cells of another organism;macromolecule biosynthetic process;macromolecule metabolic process;metabolic process;nitrogen compound metabolic process;organic substance biosynthetic process;organic substance metabolic process;organonitrogen compound biosynthetic process;organonitrogen compound metabolic process;peptide biosynthetic process;peptide metabolic process;primary metabolic process;protein metabolic process;response to bacterium;response to biotic stimulus;response to external biotic stimulus;response to external stimulus;response to other organism;response to stimulus;response to stress;translation	binding;nucleic acid binding;organic cyclic compound binding;RNA binding;structural constituent of ribosome;structural molecule activity	anchoring junction;cell junction;cell-substrate junction;cellular anatomical entity;cytoplasm;cytosol;cytosolic large ribosomal subunit;cytosolic ribosome;extracellular exosome;extracellular membrane-bounded organelle;extracellular organelle;extracellular vesicle;focal adhesion;intracellular membrane-bounded organelle;intracellular non-membrane-bounded organelle;intracellular organelle;large ribosomal subunit;membrane;membrane-bounded organelle;non-membrane-bounded organelle;nucleus;organelle;polysomal ribosome;postsynaptic density;postsynaptic specialization;protein-containing complex;ribonucleoprotein complex;ribosomal subunit;ribosome;vesicle	amide metabolic process;biological process involved in interspecies interaction between organisms;biosynthetic process;cell killing;cellular nitrogen compound metabolic process;cellular process;cytoplasmic translation;defense response to other organism;immune response;immune system process;killing of cells of another organism;macromolecule biosynthetic process;macromolecule metabolic process;metabolic process;nitrogen compound metabolic process;peptide metabolic process;primary metabolic process;protein metabolic process;response to biotic stimulus;response to external stimulus;response to stimulus;response to stress;translation	cell junction;cellular anatomical entity;cytoplasm;cytosol;extracellular organelle;intracellular membrane-bounded organelle;intracellular non-membrane-bounded organelle;intracellular organelle;membrane;non-membrane-bounded organelle;nucleus;organelle;postsynaptic density;postsynaptic specialization;protein-containing complex;ribonucleoprotein complex;ribosome;vesicle	Ribosome	Ribosomal_L7Ae	ACEVEDO_LIVER_TUMOR_VS_NORMAL_ADJACENT_TISSUE_UP;BENPORATH_SOX2_TARGETS;BILANGES_SERUM_AND_RAPAMYCIN_SENSITIVE_GENES;DAZARD_RESPONSE_TO_UV_NHEK_UP;DAZARD_UV_RESPONSE_CLUSTER_G1;DIAZ_CHRONIC_MYELOGENOUS_LEUKEMIA_DN;DODD_NASOPHARYNGEAL_CARCINOMA_DN;GRAESSMANN_APOPTOSIS_BY_DOXORUBICIN_DN;GRAESSMANN_APOPTOSIS_BY_SERUM_DEPRIVATION_UP;GRAESSMANN_RESPONSE_TO_MC_AND_DOXORUBICIN_DN;JISON_SICKLE_CELL_DISEASE_DN;KEGG_MEDICUS_REFERENCE_TRANSLATION_INITIATION;KEGG_RIBOSOME;LI_AMPLIFIED_IN_LUNG_CANCER;MA_RAT_AGING_UP;MALONEY_RESPONSE_TO_17AAG_DN;MARTENS_TRETINOIN_RESPONSE_DN;MILI_PSEUDOPODIA_CHEMOTAXIS_DN;MILI_PSEUDOPODIA_HAPTOTAXIS_DN;MODY_HIPPOCAMPUS_PRENATAL;NIKOLSKY_BREAST_CANCER_8Q12_Q22_AMPLICON;NUTT_GBM_VS_AO_GLIOMA_DN;PATIL_LIVER_CANCER;PUJANA_ATM_PCC_NETWORK;PUJANA_BRCA1_PCC_NETWORK;REACTOME_CELLULAR_RESPONSE_TO_STARVATION;REACTOME_CELLULAR_RESPONSES_TO_STIMULI;REACTOME_DEVELOPMENTAL_BIOLOGY;REACTOME_EUKARYOTIC_TRANSLATION_ELONGATION;REACTOME_EUKARYOTIC_TRANSLATION_INITIATION;REACTOME_INFECTIOUS_DISEASE;REACTOME_INFLUENZA_INFECTION;REACTOME_METABOLISM_OF_AMINO_ACIDS_AND_DERIVATIVES;REACTOME_METABOLISM_OF_RNA;REACTOME_NERVOUS_SYSTEM_DEVELOPMENT;REACTOME_NONSENSE_MEDIATED_DECAY_NMD;REACTOME_REGULATION_OF_EXPRESSION_OF_SLITS_AND_ROBOS;REACTOME_RESPONSE_OF_EIF2AK4_GCN2_TO_AMINO_ACID_DEFICIENCY;REACTOME_RRNA_PROCESSING;REACTOME_SELENOAMINO_ACID_METABOLISM;REACTOME_SIGNALING_BY_ROBO_RECEPTORS;REACTOME_SRP_DEPENDENT_COTRANSLATIONAL_PROTEIN_TARGETING_TO_MEMBRANE;REACTOME_TRANSLATION;REACTOME_VIRAL_INFECTION_PATHWAYS;TONG_INTERACT_WITH_PTTG1;WANG_TUMOR_INVASIVENESS_UP;WP_CYTOPLASMIC_RIBOSOMAL_PROTEINS	3D-structure;Acetylation;Cytoplasm;Isopeptidebond;Phosphoprotein;Proteomicsidentification;Referenceproteome;Ribonucleoprotein;Ribosomalprotein;Ublconjugation	60S ribosomal subunit, cytoplasmic;Nop56p-associated pre-rRNA complex;Ribosome, cytoplasmic;TNF-alpha/Nf-kappa B signaling complex (RPL6, RPL30, RPS13, CHUK, DDX3X, NFKB2, NFKBIB, REL, IKBKG, NFKB1, MAP3K8, RELB, GLG1, NFKBIA, RELA, TNIP2, GTF2I);TNF-alpha/NF-kappa B signaling complex 6;TRBP containing complex (DICER, RPL7A, EIF6, MOV10 and subunits of the 60S ribosomal particle)	GO:0001906;GO:0002181;GO:0002376;GO:0006412;GO:0006518;GO:0006807;GO:0006950;GO:0006952;GO:0006955;GO:0006959;GO:0008152;GO:0009058;GO:0009059;GO:0009605;GO:0009607;GO:0009617;GO:0009987;GO:0019538;GO:0019730;GO:0031640;GO:0034641;GO:0042742;GO:0043043;GO:0043170;GO:0043207;GO:0043603;GO:0043604;GO:0044237;GO:0044238;GO:0044249;GO:0044271;GO:0044419;GO:0050829;GO:0050896;GO:0051707;GO:0061844;GO:0071704;GO:0098542;GO:0141060;GO:0141061;GO:1901564;GO:1901566;GO:1901576	GO:0003676;GO:0003723;GO:0003735;GO:0005198;GO:0005488;GO:0097159	GO:0005634;GO:0005737;GO:0005829;GO:0005840;GO:0005925;GO:0014069;GO:0015934;GO:0016020;GO:0022625;GO:0022626;GO:0030054;GO:0030055;GO:0031982;GO:0032991;GO:0042788;GO:0043226;GO:0043227;GO:0043228;GO:0043229;GO:0043230;GO:0043231;GO:0043232;GO:0044391;GO:0065010;GO:0070062;GO:0070161;GO:0099572;GO:0110165;GO:1903561;GO:1990904	GO:0001906;GO:0002181;GO:0002376;GO:0006412;GO:0006518;GO:0006807;GO:0006950;GO:0006955;GO:0008152;GO:0009058;GO:0009059;GO:0009605;GO:0009607;GO:0009987;GO:0019538;GO:0031640;GO:0034641;GO:0043170;GO:0043603;GO:0044238;GO:0044419;GO:0050896;GO:0098542	GO:0005634;GO:0005737;GO:0005829;GO:0005840;GO:0014069;GO:0016020;GO:0030054;GO:0031982;GO:0032991;GO:0043226;GO:0043228;GO:0043229;GO:0043230;GO:0043231;GO:0043232;GO:0099572;GO:0110165;GO:1990904	IPR000231;IPR004038;IPR022991;IPR029064;IPR039109	Ribosomal_eL30;Ribosomal_eL30_CS;Ribosomal_eL30-like;Ribosomal_eL30-like_sf;Ribosomal_eL8/eL30/eS12/Gad45	ko03010	180467			PS00709;PS00993	RIBOSOMAL_L30E_1;RIBOSOMAL_L30E_2	Large ribosomal subunit protein eL30	R-HSA-156827;R-HSA-156902;R-HSA-1799339;R-HSA-192823;R-HSA-2408557;R-HSA-6791226;R-HSA-72689;R-HSA-72706;R-HSA-72764;R-HSA-9010553;R-HSA-9633012;R-HSA-975956;R-HSA-975957				Homo sapiens	7	0	161.16	79427000000	1.83067	0.00218791	29.4951	29.3394	29.4809	29.7444	29.7229	29.7063	29.6822	29.4913	29.487
+	1.87217	-0.284234	P62906;Q1JQ76	60S ribosomal protein L10a;Ribosomal protein	3526	RPL10A	P62906;Q1JQ76	AGKFPSLLTHNENMVAK;AVDIPHMDIEALK;AVDIPHMDIEALKK;DTLYEAVR;FPSLLTHNENMVAK;FSVCVLGDQQHCDEAK;ILGPGLNK;KVLCLAVAVGHVK;KYDAFLASESLIK;VLCLAVAVGHVK;YDAFLASESLIK	ENSG00000198755.11	ENSP00000363018.3	ENST00000322203.7			RPL10A		4UG0;4V6X;5AJ0;5LKS;5T2C;6IP5;6LQM;6LSR;6LU8;6OLG;6QZP;6Y6X;6Z6L;6Z6M;6Z6N;6ZM7;6ZME;6ZMI;6ZMO;8FKT;8FKU;8FKV;8FKW;8FKX;8FKY;8FL2;8FL3;8FL4;8G5Y;8G60;8G61;8G6J	Q1JQ76_HUMAN;RL10A_HUMAN	Color2 [DarkGray]	1	4	+	amide biosynthetic process;amide metabolic process;biosynthetic process;cellular aromatic compound metabolic process;cellular biosynthetic process;cellular metabolic process;cellular nitrogen compound biosynthetic process;cellular nitrogen compound metabolic process;cellular process;cytoplasmic translation;heterocycle metabolic process;macromolecule biosynthetic process;macromolecule metabolic process;maturation of LSU-rRNA;metabolic process;ncRNA metabolic process;ncRNA processing;nitrogen compound metabolic process;nucleic acid metabolic process;nucleobase-containing compound metabolic process;organic cyclic compound metabolic process;organic substance biosynthetic process;organic substance metabolic process;organonitrogen compound biosynthetic process;organonitrogen compound metabolic process;peptide biosynthetic process;peptide metabolic process;primary metabolic process;protein metabolic process;RNA metabolic process;RNA processing;rRNA metabolic process;rRNA processing;translation	binding;nucleic acid binding;organic cyclic compound binding;RNA binding;structural constituent of ribosome;structural molecule activity	anchoring junction;cell junction;cell-substrate junction;cellular anatomical entity;cytoplasm;cytosol;cytosolic large ribosomal subunit;cytosolic ribosome;extracellular exosome;extracellular membrane-bounded organelle;extracellular organelle;extracellular vesicle;focal adhesion;intracellular membrane-bounded organelle;intracellular non-membrane-bounded organelle;intracellular organelle;large ribosomal subunit;membrane;membrane-bounded organelle;non-membrane-bounded organelle;nucleus;organelle;polysomal ribosome;protein-containing complex;ribonucleoprotein complex;ribosomal subunit;ribosome;vesicle	amide metabolic process;biosynthetic process;cellular aromatic compound metabolic process;cellular nitrogen compound metabolic process;cellular process;cytoplasmic translation;heterocycle metabolic process;macromolecule biosynthetic process;macromolecule metabolic process;metabolic process;nitrogen compound metabolic process;nucleobase-containing compound metabolic process;peptide metabolic process;primary metabolic process;protein metabolic process;RNA metabolic process;RNA processing;rRNA metabolic process;rRNA processing;translation	cell junction;cellular anatomical entity;cytoplasm;cytosol;extracellular organelle;intracellular membrane-bounded organelle;intracellular non-membrane-bounded organelle;intracellular organelle;membrane;non-membrane-bounded organelle;nucleus;organelle;protein-containing complex;ribonucleoprotein complex;ribosome;vesicle	Ribosome	Ribosomal_L1	ACEVEDO_LIVER_TUMOR_VS_NORMAL_ADJACENT_TISSUE_UP;ALCALA_APOPTOSIS;ALONSO_METASTASIS_UP;ANDERSEN_LIVER_CANCER_KRT19_UP;BHATI_G2M_ARREST_BY_2METHOXYESTRADIOL_DN;BILANGES_RAPAMYCIN_SENSITIVE_VIA_TSC1_AND_TSC2;BILANGES_SERUM_SENSITIVE_GENES;CAIRO_HEPATOBLASTOMA_CLASSES_UP;CAIRO_HEPATOBLASTOMA_POOR_SURVIVAL;CARRILLOREIXACH_HEPATOBLASTOMA_VS_NORMAL_UP;DELACROIX_RARG_BOUND_MEF;ENK_UV_RESPONSE_KERATINOCYTE_UP;FULCHER_INFLAMMATORY_RESPONSE_LECTIN_VS_LPS_UP;HSIAO_HOUSEKEEPING_GENES;HU_GENOTOXIC_DAMAGE_24HR;IRITANI_MAD1_TARGETS_DN;JISON_SICKLE_CELL_DISEASE_DN;KEGG_MEDICUS_REFERENCE_TRANSLATION_INITIATION;KEGG_RIBOSOME;KIM_ALL_DISORDERS_OLIGODENDROCYTE_NUMBER_CORR_UP;KIM_BIPOLAR_DISORDER_OLIGODENDROCYTE_DENSITY_CORR_UP;LI_AMPLIFIED_IN_LUNG_CANCER;LINDGREN_BLADDER_CANCER_CLUSTER_1_UP;LOPEZ_MBD_TARGETS;LUI_THYROID_CANCER_CLUSTER_3;LUI_THYROID_CANCER_PAX8_PPARG_DN;MARTENS_TRETINOIN_RESPONSE_DN;ONKEN_UVEAL_MELANOMA_DN;OSMAN_BLADDER_CANCER_DN;PECE_MAMMARY_STEM_CELL_UP;POMEROY_MEDULLOBLASTOMA_DESMOPLASIC_VS_CLASSIC_DN;POMEROY_MEDULLOBLASTOMA_PROGNOSIS_DN;PUJANA_ATM_PCC_NETWORK;PUJANA_BRCA1_PCC_NETWORK;REACTOME_CELLULAR_RESPONSE_TO_STARVATION;REACTOME_CELLULAR_RESPONSES_TO_STIMULI;REACTOME_DEVELOPMENTAL_BIOLOGY;REACTOME_EUKARYOTIC_TRANSLATION_ELONGATION;REACTOME_EUKARYOTIC_TRANSLATION_INITIATION;REACTOME_INFECTIOUS_DISEASE;REACTOME_INFLUENZA_INFECTION;REACTOME_METABOLISM_OF_AMINO_ACIDS_AND_DERIVATIVES;REACTOME_METABOLISM_OF_RNA;REACTOME_NERVOUS_SYSTEM_DEVELOPMENT;REACTOME_NONSENSE_MEDIATED_DECAY_NMD;REACTOME_REGULATION_OF_EXPRESSION_OF_SLITS_AND_ROBOS;REACTOME_RESPONSE_OF_EIF2AK4_GCN2_TO_AMINO_ACID_DEFICIENCY;REACTOME_RRNA_PROCESSING;REACTOME_SELENOAMINO_ACID_METABOLISM;REACTOME_SIGNALING_BY_ROBO_RECEPTORS;REACTOME_SRP_DEPENDENT_COTRANSLATIONAL_PROTEIN_TARGETING_TO_MEMBRANE;REACTOME_TRANSLATION;REACTOME_VIRAL_INFECTION_PATHWAYS;SANA_RESPONSE_TO_IFNG_DN;SWEET_LUNG_CANCER_KRAS_UP;TAKAO_RESPONSE_TO_UVB_RADIATION_UP;WANG_RECURRENT_LIVER_CANCER_UP;WONG_EMBRYONIC_STEM_CELL_CORE;WP_CYTOPLASMIC_RIBOSOMAL_PROTEINS;WP_VEGFA_VEGFR2_SIGNALING;ZHONG_SECRETOME_OF_LUNG_CANCER_AND_ENDOTHELIUM;ZHONG_SECRETOME_OF_LUNG_CANCER_AND_FIBROBLAST;ZHONG_SECRETOME_OF_LUNG_CANCER_AND_MACROPHAGE	3D-structure;Acetylation;Cytoplasm;Isopeptidebond;Phosphoprotein;Referenceproteome;Ribonucleoprotein;Ribosomalprotein;Ublconjugation	60S ribosomal subunit, cytoplasmic;Nop56p-associated pre-rRNA complex;Parvulin-associated pre-rRNP complex;Ribosome, cytoplasmic;TRBP containing complex (DICER, RPL7A, EIF6, MOV10 and subunits of the 60S ribosomal particle)	GO:0000470;GO:0002181;GO:0006139;GO:0006364;GO:0006396;GO:0006412;GO:0006518;GO:0006725;GO:0006807;GO:0008152;GO:0009058;GO:0009059;GO:0009987;GO:0016070;GO:0016072;GO:0019538;GO:0034470;GO:0034641;GO:0034660;GO:0043043;GO:0043170;GO:0043603;GO:0043604;GO:0044237;GO:0044238;GO:0044249;GO:0044271;GO:0046483;GO:0071704;GO:0090304;GO:1901360;GO:1901564;GO:1901566;GO:1901576	GO:0003676;GO:0003723;GO:0003735;GO:0005198;GO:0005488;GO:0097159	GO:0005634;GO:0005737;GO:0005829;GO:0005840;GO:0005925;GO:0015934;GO:0016020;GO:0022625;GO:0022626;GO:0030054;GO:0030055;GO:0031982;GO:0032991;GO:0042788;GO:0043226;GO:0043227;GO:0043228;GO:0043229;GO:0043230;GO:0043231;GO:0043232;GO:0044391;GO:0065010;GO:0070062;GO:0070161;GO:0110165;GO:1903561;GO:1990904	GO:0002181;GO:0006139;GO:0006364;GO:0006396;GO:0006412;GO:0006518;GO:0006725;GO:0006807;GO:0008152;GO:0009058;GO:0009059;GO:0009987;GO:0016070;GO:0016072;GO:0019538;GO:0034641;GO:0043170;GO:0043603;GO:0044238;GO:0046483	GO:0005634;GO:0005737;GO:0005829;GO:0005840;GO:0016020;GO:0030054;GO:0031982;GO:0032991;GO:0043226;GO:0043228;GO:0043229;GO:0043230;GO:0043231;GO:0043232;GO:0110165;GO:1990904	IPR002143;IPR016095;IPR023673;IPR023674;IPR028364	Ribosomal_uL1;Ribosomal_uL1_3-a/b-sand;Ribosomal_uL1_CS;Ribosomal_uL1-like;Ribosomal_uL1/biogenesis	ko03010	615660			PS01199	RIBOSOMAL_L1	Large ribosomal subunit protein uL1;Ribosomal protein	R-HSA-156827;R-HSA-156902;R-HSA-1799339;R-HSA-192823;R-HSA-2408557;R-HSA-6791226;R-HSA-72689;R-HSA-72706;R-HSA-72764;R-HSA-9010553;R-HSA-9633012;R-HSA-975956;R-HSA-975957				Homo sapiens	11	0	142.33	112940000000	1.2217	0.0111798	29.6061	29.7059	29.5966	29.9073	30.0259	29.8281	29.8164	29.7262	29.4665
+	1.56012	-1.03075	P62937-2;A0A7I2V4V1;P0DN37;B2RXF3	Peptidyl-prolyl cis-trans isomerase A;Peptidyl-prolyl cis-trans isomerase A, N-terminally processed	3529	PPIA	P62937-2	EGMNIVEAMER;FEDENFILK;HTGPGILSMANAGPNTNGSQFFICTAK;HTGPGILSMANAGPNTNGSQFFICTAKTEWLDGKHVVFGK;ITIADCGQLE;KITIADCGQLE;MCQGGDFTR;SIYGEKFEDENFILK;TEWLDGK;VKEGMNIVEAMER	ENSG00000196262.15;ENSG00000236334.3	ENSP00000393845.1;ENSP00000419425.1;ENSP00000427976.1;ENSP00000430817.1;ENSP00000502945.1;ENSP00000503804.1;ENSP00000504216.1;ENSP00000504293.1;ENSP00000504735.1	ENST00000355968.10;ENST00000419275.3;ENST00000468812.6;ENST00000480603.1;ENST00000489459.5;ENST00000677022.1;ENST00000677107.1;ENST00000678789.1;ENST00000678805.1			PPIA;PPIAL4G		1AK4;1AWQ;1AWR;1AWS;1AWT;1AWU;1AWV;1BCK;1CWA;1CWB;1CWC;1CWF;1CWH;1CWI;1CWJ;1CWK;1CWL;1CWM;1CWO;1FGL;1M63;1M9C;1M9D;1M9E;1M9F;1M9X;1M9Y;1MF8;1MIK;1NMK;1OCA;1RMH;1VBS;1VBT;1W8L;1W8M;1W8V;1YND;1ZKF;2ALF;2CPL;2CYH;2MS4;2MZU;2N0T;2RMA;2RMB;2X25;2X2A;2X2C;2X2D;2XGY;3CYH;3CYS;3K0M;3K0N;3K0O;3K0P;3K0Q;3K0R;3ODI;3ODL;3RDD;4CYH;4IPZ;4N1M;4N1N;4N1O;4N1P;4N1Q;4N1R;4N1S;4YUG;4YUH;4YUI;4YUJ;4YUK;4YUL;4YUM;4YUN;4YUO;4YUP;5CYH;5F66;5FJB;5KUL;5KUN;5KUO;5KUQ;5KUR;5KUS;5KUU;5KUV;5KUW;5KUZ;5KV0;5KV1;5KV2;5KV3;5KV4;5KV5;5KV6;5KV7;5LUD;5NOQ;5NOR;5NOS;5NOT;5NOU;5NOV;5NOW;5NOX;5NOY;5NOZ;5T9U;5T9W;5T9Z;5TA2;5TA4;5WC7;6BTA;6GJI;6GJJ;6GJL;6GJM;6GJN;6GJP;6GJR;6GJY;6GS6;6I42;6U5C;6U5D;6U5E;6U5G;6X3R;6X3Y;6X4M;6X4N;6X4O;6X4P;6X4Q;6Y9V;6Y9W;6Y9X;6Y9Y;6Y9Z;6ZDJ;7ABT;7N9X;7PCJ;7QBW;7TA8;7UPN;7UXJ;7UXM;7UXN	A0A7I2V4V1_HUMAN;B2RXF3_HUMAN;PAL4G_HUMAN;PPIA_HUMAN	Color2 [DarkGray]	1	4	+	activation of protein kinase activity;activation of protein kinase B activity;apoptotic process;biological process involved in interaction with host;biological process involved in interspecies interaction between organisms;biological process involved in symbiotic interaction;biological regulation;cell activation;cell adhesion;cell adhesion molecule production;cell chemotaxis;cell death;cell migration;cell motility;cell-cell adhesion;cellular component organization;cellular component organization or biogenesis;cellular process;cellular response to chemical stimulus;cellular response to chemical stress;cellular response to oxidative stress;cellular response to stimulus;cellular response to stress;chemotaxis;endothelial cell activation;exit from host cell;granulocyte chemotaxis;granulocyte migration;homotypic cell-cell adhesion;immune system process;leukocyte chemotaxis;leukocyte migration;lipid droplet organization;locomotion;macromolecule metabolic process;macromolecule modification;metabolic process;movement in host;multicellular organismal process;myeloid leukocyte migration;negative regulation of apoptotic process;negative regulation of apoptotic signaling pathway;negative regulation of biological process;negative regulation of catalytic activity;negative regulation of cell communication;negative regulation of cellular metabolic process;negative regulation of cellular process;negative regulation of intracellular signal transduction;negative regulation of intrinsic apoptotic signaling pathway;negative regulation of kinase activity;negative regulation of macromolecule metabolic process;negative regulation of MAPK cascade;negative regulation of metabolic process;negative regulation of molecular function;negative regulation of nitrogen compound metabolic process;negative regulation of oxidative stress-induced intrinsic apoptotic signaling pathway;negative regulation of phosphate metabolic process;negative regulation of phosphorus metabolic process;negative regulation of phosphorylation;negative regulation of post-translational protein modification;negative regulation of programmed cell death;negative regulation of protein K48-linked ubiquitination;negative regulation of protein kinase activity;negative regulation of protein metabolic process;negative regulation of protein modification by small protein conjugation or removal;negative regulation of protein modification process;negative regulation of protein phosphorylation;negative regulation of protein polyubiquitination;negative regulation of protein ubiquitination;negative regulation of response to stimulus;negative regulation of signal transduction;negative regulation of signaling;negative regulation of stress-activated MAPK cascade;negative regulation of stress-activated protein kinase signaling cascade;negative regulation of transferase activity;negative regulation of viral life cycle;negative regulation of viral process;neutrophil chemotaxis;neutrophil migration;nitrogen compound metabolic process;organelle organization;organic substance metabolic process;organonitrogen compound metabolic process;peptidyl-amino acid modification;peptidyl-proline modification;platelet activation;platelet aggregation;positive regulation of biological process;positive regulation of catalytic activity;positive regulation of cell communication;positive regulation of cellular metabolic process;positive regulation of cellular process;positive regulation of dephosphorylation;positive regulation of DNA-binding transcription factor activity;positive regulation of establishment of protein localization;positive regulation of intracellular signal transduction;positive regulation of kinase activity;positive regulation of macromolecule metabolic process;positive regulation of MAPK cascade;positive regulation of metabolic process;positive regulation of molecular function;positive regulation of NF-kappaB transcription factor activity;positive regulation of nitrogen compound metabolic process;positive regulation of phosphate metabolic process;positive regulation of phosphorus metabolic process;positive regulation of phosphorylation;positive regulation of protein dephosphorylation;positive regulation of protein kinase activity;positive regulation of protein localization;positive regulation of protein metabolic process;positive regulation of protein modification process;positive regulation of protein phosphorylation;positive regulation of protein secretion;positive regulation of protein transport;positive regulation of response to stimulus;positive regulation of secretion;positive regulation of secretion by cell;positive regulation of signal transduction;positive regulation of signaling;positive regulation of transferase activity;positive regulation of transport;positive regulation of viral genome replication;positive regulation of viral process;primary metabolic process;programmed cell death;protein folding;protein metabolic process;protein modification process;protein peptidyl-prolyl isomerization;regulation of apoptotic process;regulation of apoptotic signaling pathway;regulation of biological process;regulation of biosynthetic process;regulation of catalytic activity;regulation of cell communication;regulation of cellular biosynthetic process;regulation of cellular localization;regulation of cellular metabolic process;regulation of cellular process;regulation of cellular response to stress;regulation of dephosphorylation;regulation of DNA-binding transcription factor activity;regulation of DNA-templated transcription;regulation of establishment of protein localization;regulation of gene expression;regulation of intracellular signal transduction;regulation of intrinsic apoptotic signaling pathway;regulation of kinase activity;regulation of localization;regulation of macromolecule biosynthetic process;regulation of macromolecule metabolic process;regulation of MAPK cascade;regulation of metabolic process;regulation of molecular function;regulation of nitrogen compound metabolic process;regulation of nucleobase-containing compound metabolic process;regulation of oxidative stress-induced intrinsic apoptotic signaling pathway;regulation of phosphate metabolic process;regulation of phosphorus metabolic process;regulation of phosphorylation;regulation of post-translational protein modification;regulation of primary metabolic process;regulation of programmed cell death;regulation of protein dephosphorylation;regulation of protein K48-linked ubiquitination;regulation of protein kinase activity;regulation of protein localization;regulation of protein metabolic process;regulation of protein modification by small protein conjugation or removal;regulation of protein modification process;regulation of protein phosphorylation;regulation of protein polyubiquitination;regulation of protein secretion;regulation of protein transport;regulation of protein ubiquitination;regulation of response to stimulus;regulation of response to stress;regulation of RNA biosynthetic process;regulation of RNA metabolic process;regulation of secretion;regulation of secretion by cell;regulation of signal transduction;regulation of signaling;regulation of stress-activated MAPK cascade;regulation of stress-activated protein kinase signaling cascade;regulation of transferase activity;regulation of transport;regulation of viral genome replication;regulation of viral life cycle;regulation of viral process;response to chemical;response to oxidative stress;response to stimulus;response to stress;taxis;viral process;viral release from host cell	amide binding;anion binding;binding;carbohydrate derivative binding;carboxylic acid binding;catalytic activity;catalytic activity, acting on a protein;cell adhesion molecule binding;cis-trans isomerase activity;cyclosporin A binding;glycosaminoglycan binding;heparan sulfate binding;integrin binding;ion binding;isomerase activity;nucleic acid binding;organic acid binding;organic cyclic compound binding;peptide binding;peptidyl-prolyl cis-trans isomerase activity;protein binding;protein-containing complex binding;RNA binding;signaling receptor binding;small molecule binding;sulfur compound binding;unfolded protein binding;virion binding	anchoring junction;cell junction;cell-substrate junction;cellular anatomical entity;cytoplasm;cytoplasmic vesicle lumen;cytosol;extracellular exosome;extracellular membrane-bounded organelle;extracellular organelle;extracellular region;extracellular space;extracellular vesicle;ficolin-1-rich granule lumen;focal adhesion;intracellular membrane-bounded organelle;intracellular organelle;intracellular organelle lumen;membrane;membrane-bounded organelle;membrane-enclosed lumen;nucleus;organelle;organelle lumen;protein-containing complex;secretory granule lumen;vesicle;vesicle lumen	biological process involved in interspecies interaction between organisms;biological process involved in symbiotic interaction;biological regulation;cell activation;cell adhesion;cell motility;cellular component organization;cellular component organization or biogenesis;cellular process;immune system process;locomotion;macromolecule metabolic process;macromolecule modification;metabolic process;multicellular organismal process;nitrogen compound metabolic process;organelle organization;peptidyl-amino acid modification;positive regulation of catalytic activity;primary metabolic process;programmed cell death;protein folding;protein metabolic process;protein modification process;regulation of biological process;regulation of catalytic activity;regulation of DNA-templated transcription;regulation of metabolic process;regulation of molecular function;regulation of protein localization;regulation of protein modification process;regulation of transport;response to chemical;response to oxidative stress;response to stimulus;response to stress;viral process	cell junction;cellular anatomical entity;cytoplasm;cytosol;extracellular organelle;extracellular region;extracellular space;intracellular membrane-bounded organelle;intracellular organelle;membrane;nucleus;organelle;organelle lumen;protein-containing complex;vesicle		Pro_isomerase	BENPORATH_MYC_MAX_TARGETS;BIOCARTA_IL2RB_PATHWAY;BLALOCK_ALZHEIMERS_DISEASE_DN;BRACHAT_RESPONSE_TO_CAMPTOTHECIN_DN;BRACHAT_RESPONSE_TO_METHOTREXATE_DN;CHEMNITZ_RESPONSE_TO_PROSTAGLANDIN_E2_DN;CHYLA_CBFA2T3_TARGETS_UP;DANG_BOUND_BY_MYC;DANG_MYC_TARGETS_UP;DODD_NASOPHARYNGEAL_CARCINOMA_DN;GRADE_COLON_AND_RECTAL_CANCER_UP;HOLLEMAN_ASPARAGINASE_RESISTANCE_ALL_DN;HORIUCHI_WTAP_TARGETS_DN;HSIAO_HOUSEKEEPING_GENES;KAUFFMANN_DNA_REPLICATION_GENES;KAUFFMANN_MELANOMA_RELAPSE_UP;KIM_ALL_DISORDERS_DURATION_CORR_DN;KIM_ALL_DISORDERS_OLIGODENDROCYTE_NUMBER_CORR_UP;MA_MYELOID_DIFFERENTIATION_UP;MARTENS_TRETINOIN_RESPONSE_DN;PARK_HSC_AND_MULTIPOTENT_PROGENITORS;PECE_MAMMARY_STEM_CELL_UP;PUJANA_ATM_PCC_NETWORK;PUJANA_BRCA1_PCC_NETWORK;PUJANA_CHEK2_PCC_NETWORK;RAO_BOUND_BY_SALL4_ISOFORM_B;REACTOME_ADAPTIVE_IMMUNE_SYSTEM;REACTOME_APOBEC3G_MEDIATED_RESISTANCE_TO_HIV_1_INFECTION;REACTOME_ASSEMBLY_OF_THE_HIV_VIRION;REACTOME_BASIGIN_INTERACTIONS;REACTOME_BUDDING_AND_MATURATION_OF_HIV_VIRION;REACTOME_CALCINEURIN_ACTIVATES_NFAT;REACTOME_CELL_SURFACE_INTERACTIONS_AT_THE_VASCULAR_WALL;REACTOME_CYTOKINE_SIGNALING_IN_IMMUNE_SYSTEM;REACTOME_DOWNSTREAM_SIGNALING_EVENTS_OF_B_CELL_RECEPTOR_BCR;REACTOME_EARLY_PHASE_OF_HIV_LIFE_CYCLE;REACTOME_GENE_AND_PROTEIN_EXPRESSION_BY_JAK_STAT_SIGNALING_AFTER_INTERLEUKIN_12_STIMULATION;REACTOME_HEMOSTASIS;REACTOME_HIV_INFECTION;REACTOME_HIV_LIFE_CYCLE;REACTOME_HOST_INTERACTIONS_OF_HIV_FACTORS;REACTOME_INFECTIOUS_DISEASE;REACTOME_INNATE_IMMUNE_SYSTEM;REACTOME_INTEGRATION_OF_PROVIRUS;REACTOME_INTERLEUKIN_12_FAMILY_SIGNALING;REACTOME_INTERLEUKIN_12_SIGNALING;REACTOME_NEUTROPHIL_DEGRANULATION;REACTOME_PLATELET_ACTIVATION_SIGNALING_AND_AGGREGATION;REACTOME_RESPONSE_TO_ELEVATED_PLATELET_CYTOSOLIC_CA2;REACTOME_SARS_COV_1_ACTIVATES_MODULATES_INNATE_IMMUNE_RESPONSES;REACTOME_SARS_COV_1_HOST_INTERACTIONS;REACTOME_SARS_COV_1_INFECTION;REACTOME_SARS_COV_INFECTIONS;REACTOME_SIGNALING_BY_INTERLEUKINS;REACTOME_SIGNALING_BY_THE_B_CELL_RECEPTOR_BCR;REACTOME_VIRAL_INFECTION_PATHWAYS;RHEIN_ALL_GLUCOCORTICOID_THERAPY_DN;SAKAI_TUMOR_INFILTRATING_MONOCYTES_DN;SENGUPTA_NASOPHARYNGEAL_CARCINOMA_WITH_LMP1_UP;TIEN_INTESTINE_PROBIOTICS_6HR_UP;VIETOR_IFRD1_TARGETS;WAMUNYOKOLI_OVARIAN_CANCER_LMP_UP;WANG_TUMOR_INVASIVENESS_UP;WEST_ADRENOCORTICAL_TUMOR_UP;WP_PROLACTIN_SIGNALING_PATHWAY	3D-structure;Acetylation;Alternativesplicing;Apoptosis;Cytoplasm;Directproteinsequencing;Glycoprotein;Host-virusinteraction;Isomerase;Isopeptidebond;Nucleus;Phosphoprotein;Proteomicsidentification;Referenceproteome;Rotamase;Secreted;Ublconjugation	AIF-CYPA-DNA complex	GO:0000413;GO:0001775;GO:0001932;GO:0001933;GO:0001934;GO:0002376;GO:0006355;GO:0006457;GO:0006469;GO:0006807;GO:0006915;GO:0006935;GO:0006950;GO:0006979;GO:0006996;GO:0007155;GO:0008152;GO:0008219;GO:0009889;GO:0009892;GO:0009893;GO:0009966;GO:0009967;GO:0009968;GO:0009987;GO:0010468;GO:0010556;GO:0010562;GO:0010563;GO:0010604;GO:0010605;GO:0010646;GO:0010647;GO:0010648;GO:0012501;GO:0016032;GO:0016043;GO:0016477;GO:0018193;GO:0018208;GO:0019076;GO:0019219;GO:0019220;GO:0019222;GO:0019538;GO:0023051;GO:0023056;GO:0023057;GO:0030168;GO:0030593;GO:0030595;GO:0031323;GO:0031324;GO:0031325;GO:0031326;GO:0031396;GO:0031397;GO:0031399;GO:0031400;GO:0031401;GO:0032147;GO:0032148;GO:0032501;GO:0032872;GO:0032873;GO:0032879;GO:0032880;GO:0033554;GO:0033673;GO:0033674;GO:0034109;GO:0034389;GO:0034599;GO:0035303;GO:0035304;GO:0035306;GO:0035307;GO:0035891;GO:0036211;GO:0040011;GO:0042118;GO:0042221;GO:0042325;GO:0042326;GO:0042327;GO:0042330;GO:0042981;GO:0043066;GO:0043067;GO:0043069;GO:0043085;GO:0043086;GO:0043170;GO:0043408;GO:0043409;GO:0043410;GO:0043412;GO:0043549;GO:0044000;GO:0044092;GO:0044093;GO:0044238;GO:0044403;GO:0044419;GO:0045069;GO:0045070;GO:0045859;GO:0045860;GO:0045936;GO:0045937;GO:0048518;GO:0048519;GO:0048522;GO:0048523;GO:0048524;GO:0048525;GO:0048583;GO:0048584;GO:0048585;GO:0048870;GO:0050708;GO:0050714;GO:0050789;GO:0050790;GO:0050792;GO:0050794;GO:0050896;GO:0050900;GO:0051046;GO:0051047;GO:0051049;GO:0051050;GO:0051090;GO:0051091;GO:0051092;GO:0051171;GO:0051172;GO:0051173;GO:0051174;GO:0051222;GO:0051223;GO:0051246;GO:0051247;GO:0051248;GO:0051252;GO:0051338;GO:0051347;GO:0051348;GO:0051701;GO:0051716;GO:0060255;GO:0060326;GO:0060341;GO:0060352;GO:0061944;GO:0061945;GO:0062197;GO:0065007;GO:0065009;GO:0070201;GO:0070302;GO:0070303;GO:0070527;GO:0070887;GO:0071621;GO:0071704;GO:0071840;GO:0080090;GO:0080134;GO:0080135;GO:0097529;GO:0097530;GO:0098609;GO:1901564;GO:1901873;GO:1901874;GO:1902175;GO:1902176;GO:1902531;GO:1902532;GO:1902533;GO:1902914;GO:1902915;GO:1903320;GO:1903321;GO:1903530;GO:1903532;GO:1903829;GO:1903900;GO:1903901;GO:1904951;GO:1990266;GO:2001141;GO:2001233;GO:2001234;GO:2001242;GO:2001243	GO:0003676;GO:0003723;GO:0003755;GO:0003824;GO:0005102;GO:0005178;GO:0005488;GO:0005515;GO:0005539;GO:0016018;GO:0016853;GO:0016859;GO:0031406;GO:0033218;GO:0036094;GO:0042277;GO:0043167;GO:0043168;GO:0043177;GO:0044877;GO:0046790;GO:0050839;GO:0051082;GO:0097159;GO:0097367;GO:0140096;GO:1901681;GO:1904399	GO:0005576;GO:0005615;GO:0005634;GO:0005737;GO:0005829;GO:0005925;GO:0016020;GO:0030054;GO:0030055;GO:0031974;GO:0031982;GO:0031983;GO:0032991;GO:0034774;GO:0043226;GO:0043227;GO:0043229;GO:0043230;GO:0043231;GO:0043233;GO:0060205;GO:0065010;GO:0070013;GO:0070062;GO:0070161;GO:0110165;GO:1903561;GO:1904813	GO:0001775;GO:0002376;GO:0006355;GO:0006457;GO:0006807;GO:0006950;GO:0006979;GO:0006996;GO:0007155;GO:0008152;GO:0009987;GO:0012501;GO:0016032;GO:0016043;GO:0018193;GO:0019222;GO:0019538;GO:0031399;GO:0032501;GO:0032880;GO:0036211;GO:0040011;GO:0042221;GO:0043085;GO:0043170;GO:0043412;GO:0044238;GO:0044403;GO:0044419;GO:0048870;GO:0050789;GO:0050790;GO:0050896;GO:0051049;GO:0065007;GO:0065009;GO:0071840	GO:0005576;GO:0005615;GO:0005634;GO:0005737;GO:0005829;GO:0016020;GO:0030054;GO:0031982;GO:0032991;GO:0043226;GO:0043229;GO:0043230;GO:0043231;GO:0043233;GO:0110165	IPR002130;IPR020892;IPR024936;IPR029000	Cyclophilin-like_dom_sf;Cyclophilin-type_PPIase;Cyclophilin-type_PPIase_CS;Cyclophilin-type_PPIase_dom		123840	PR00153	CSAPPISMRASE	PS00170;PS50072	CSA_PPIASE_1;CSA_PPIASE_2	Peptidyl-prolyl cis-trans isomerase;Peptidyl-prolyl cis-trans isomerase A;Peptidyl-prolyl cis-trans isomerase A-like 4G;Peptidyl-prolyl cis-trans isomerase A, N-terminally processed	R-HSA-114608;R-HSA-162585;R-HSA-162588;R-HSA-162592;R-HSA-162594;R-HSA-164516;R-HSA-164525;R-HSA-173107;R-HSA-175474;R-HSA-180689;R-HSA-2025928;R-HSA-210991;R-HSA-6798695;R-HSA-8950505;R-HSA-9692916				Homo sapiens	10	0	3.8897	7797400000	1.20814	0.0115719	27.0588	27.2636	27.1142	28.4227	28.5227	27.5833	27.43	28.2855	28.6222
+	1.75081	0.773253	P63096;P63096-2;A0A3B3ITM0;A0A3B3IUA8;Q6AWC5;Q5T697;P11488;P19087;A8MTJ3;A0A1W2PRE1;A0A1W2PQK2;A2A2R6;A0A087WTB6;A0A6Q8PGR1;A0A087WZE5	Guanine nucleotide-binding protein G(i) subunit alpha-1	3531	GNAI1	P63096;P63096-2;A0A3B3ITM0	DSGVQACFNR;EIYTHFTCATDTK;EYQLNDSAAYYLNDLDR;IAQPNYIPTQQDVLR;IDFGDSAR;IIHEAGYSEEECK;LFDSICNNK;LLLLGAGESGK;MFDVGGQR;NVQFVFDAVTDVIIK;TTGIVETHFTFK;WFTDTSIILFLNKK	ENSG00000087258.16;ENSG00000087460.29;ENSG00000114349.10;ENSG00000127955.17;ENSG00000134183.13;ENSG00000214415.4	ENSP00000232461.3;ENSP00000251337.3;ENSP00000343027.3;ENSP00000345971.7;ENSP00000381339.3;ENSP00000387555.1;ENSP00000391439.2;ENSP00000410572.2;ENSP00000477740.2;ENSP00000482596.1;ENSP00000491999.1;ENSP00000492271.1;ENSP00000496800.1;ENSP00000496829.1;ENSP00000497051.1;ENSP00000497179.1;ENSP00000497260.1;ENSP00000497315.1;ENSP00000497379.1;ENSP00000497717.1;ENSP00000497754.1;ENSP00000497760.1;ENSP00000497765.1;ENSP00000497773.1;ENSP00000497802.1;ENSP00000498091.1;ENSP00000498159.1;ENSP00000502403.1;ENSP00000505083.1	ENST00000232461.8;ENST00000338783.7;ENST00000351004.8;ENST00000351050.8;ENST00000398291.4;ENST00000433068.5;ENST00000442586.2;ENST00000457358.7;ENST00000569295.6;ENST00000570235.2;ENST00000622865.1;ENST00000639770.1;ENST00000647672.1;ENST00000648098.1;ENST00000648306.1;ENST00000648412.1;ENST00000648476.1;ENST00000648663.1;ENST00000648832.1;ENST00000648877.1;ENST00000648953.1;ENST00000649225.1;ENST00000649267.1;ENST00000649487.1;ENST00000649634.1;ENST00000649796.2;ENST00000649855.1;ENST00000675160.1;ENST00000679935.1			DKFZp686O0962;GNAI1;GNAO1;GNAS;GNAT1;GNAT2;GNAT3		1KJY;1Y3A;2G83;2GTP;2IK8;2OM2;2XNS;3ONW;3QE0;3QI2;3RBQ;3UMR;3UMS;4G5Q;5JS7;5JS8;5TDH;6CMO;6CRK;6DDE;6DDF;6KPF;6KPG;6LFM;6LFO;6LML;6N4B;6N84;6N85;6OMM;6OS9;6OSA;6OT0;6PB0;6PB1;6PT0;6QNO;6VU8;6XBJ;6XBK;6XBL;6XBM;7CMU;7CMV;7DB6;7DW9;7E2X;7E2Y;7E2Z;7E32;7E33;7E9G;7EB2;7EJX;7EO2;7EO4;7EUO;7EVY;7EVZ;7EW0;7EW1;7EW2;7EW3;7EW4;7EW7;7EXD;7EZH;7EZK;7EZM;7F1Q;7F1R;7F1S;7F4D;7F4F;7F4H;7F4I;7JHJ;7JVR;7L0P;7L0Q;7L0R;7L0S;7MTS;7NA7;7NA8;7O7F;7P02;7RKM;7RKN;7RKX;7RKY;7S8M;7S8O;7SBF;7SCG;7SQO;7T2G;7T2H;7T6B;7T6S;7T6T;7T6U;7T6V;7TRK;7TRP;7TRQ;7TRS;7TUZ;7U2K;7U2L;7V68;7V69;7V6A;7V9L;7VAB;7VDH;7VDL;7VDM;7VFX;7VGX;7VGY;7VGZ;7VH0;7VIE;7VIF;7VIG;7VIH;7VKT;7VL8;7VL9;7VLA;7VUG;7VUY;7VUZ;7VV3;7VV5;7W0L;7W0M;7W0N;7W0O;7W0P;7WF7;7WIC;7WIG;7WJ5;7WQ3;7WU4;7WU5;7WU9;7WUI;7WUJ;7WVU;7WYB;7WZ4;7X2V;7X5H;7X9A;7X9B;7X9C;7X9Y;7XA3;7XAT;7XAU;7XAV;7XBW;7XBX;7XK2;7XK8;7XMR;7XMS;7XMT;7XTA;7Y12;7Y15;7Y1F;7Y64;7Y65;7Y66;7Y67;7Y89;7YAC;7YAE;7YKD;7YON;7YOO;7YU3;7YU5;7YU6;7YU7;7YU8;8DZP;8EF5;8EF6;8EFB;8EFL;8EFO;8EFQ;8F7Q;8F7R;8F7S;8F7W;8F7X;8G59;8G94;8GHV;8GUQ;8GUR;8GUS;8GUT;8HBD;8HK2;8HK3;8HK5;8HS3;8HSC;8IA8;8IC0;8ID3;8ID4;8ID6;8ID8;8ID9;8IRS;8IRT;8J18;8J19;8J1A;8JD3;8JD5	A0A087WTB6_HUMAN;A0A087WZE5_HUMAN;A0A1W2PQK2_HUMAN;A0A1W2PRE1_HUMAN;A0A3B3ITM0_HUMAN;A0A3B3IUA8_HUMAN;A0A6Q8PGR1_HUMAN;A2A2R6_HUMAN;GNAI1_HUMAN;GNAT1_HUMAN;GNAT2_HUMAN;GNAT3_HUMAN;Q5T697_HUMAN;Q6AWC5_HUMAN	Color2 [DarkGray]	1	4	+	acidic amino acid transport;adenylate cyclase-inhibiting G protein-coupled receptor signaling pathway;adenylate cyclase-modulating G protein-coupled receptor signaling pathway;amide transport;amine metabolic process;amino acid transport;anatomical structure development;anatomical structure homeostasis;anatomical structure morphogenesis;background adaptation;behavior;biogenic amine metabolic process;biological regulation;biosynthetic process;camera-type eye photoreceptor cell differentiation;carboxylic acid transport;catechol-containing compound metabolic process;catecholamine metabolic process;catecholamine secretion;catecholamine transport;cell cycle;cell development;cell differentiation;cell division;cell morphogenesis;cell population proliferation;cellular aromatic compound metabolic process;cellular biosynthetic process;cellular developmental process;cellular localization;cellular macromolecule localization;cellular metabolic process;cellular process;cellular response to abiotic stimulus;cellular response to alcohol;cellular response to chemical stimulus;cellular response to electrical stimulus;cellular response to environmental stimulus;cellular response to forskolin;cellular response to ketone;cellular response to light stimulus;cellular response to lipid;cellular response to organic cyclic compound;cellular response to organic substance;cellular response to oxygen-containing compound;cellular response to radiation;cellular response to stimulus;cone retinal bipolar cell differentiation;defense response;detection of abiotic stimulus;detection of chemical stimulus;detection of chemical stimulus involved in sensory perception;detection of chemical stimulus involved in sensory perception of bitter taste;detection of chemical stimulus involved in sensory perception of taste;detection of external stimulus;detection of light stimulus;detection of light stimulus involved in sensory perception;detection of light stimulus involved in visual perception;detection of stimulus;detection of stimulus involved in sensory perception;detection of visible light;developmental growth;developmental process;dicarboxylic acid transport;dopamine metabolic process;dopamine secretion;dopamine transport;establishment of localization;export from cell;eye photoreceptor cell development;eye photoreceptor cell differentiation;G protein-coupled receptor signaling pathway;gene expression;glutamatergic neuron differentiation;growth;homeostasis of number of cells;homeostasis of number of cells within a tissue;homeostasis of number of retina cells;homeostatic process;inflammatory response;L-amino acid transport;L-glutamate import;localization;macromolecule biosynthetic process;macromolecule localization;macromolecule metabolic process;metabolic process;monoamine transport;multicellular organismal process;multicellular organismal-level homeostasis;negative regulation of catalytic activity;negative regulation of cyclic-nucleotide phosphodiesterase activity;negative regulation of hydrolase activity;negative regulation of molecular function;nervous system process;neural tissue regeneration;neuroinflammatory response;neuron development;neuron differentiation;nitrogen compound metabolic process;nitrogen compound transport;organic acid transport;organic anion transport;organic cyclic compound metabolic process;organic hydroxy compound metabolic process;organic hydroxy compound transport;organic substance biosynthetic process;organic substance metabolic process;organic substance transport;organonitrogen compound metabolic process;phenol-containing compound metabolic process;photoreceptor cell development;photoreceptor cell differentiation;phototransduction;phototransduction, visible light;positive regulation of biological process;positive regulation of cellular process;positive regulation of cytosolic calcium ion concentration;positive regulation of protein localization;positive regulation of protein localization to cell cortex;positive regulation of protein localization to cell periphery;protein localization;reactive gliosis;regeneration;regulation of biological process;regulation of biological quality;regulation of cAMP-mediated signaling;regulation of catalytic activity;regulation of cell communication;regulation of cell cycle;regulation of cell cycle process;regulation of cellular component organization;regulation of cellular localization;regulation of cellular process;regulation of cyclic-nucleotide phosphodiesterase activity;regulation of cytoskeleton organization;regulation of G protein-coupled receptor signaling pathway;regulation of hydrolase activity;regulation of intracellular signal transduction;regulation of localization;regulation of microtubule cytoskeleton organization;regulation of microtubule-based process;regulation of mitotic spindle organization;regulation of molecular function;regulation of organelle organization;regulation of pigmentation;regulation of protein localization;regulation of protein localization to cell cortex;regulation of protein localization to cell periphery;regulation of response to external stimulus;regulation of response to stimulus;regulation of rhodopsin mediated signaling pathway;regulation of signal transduction;regulation of signaling;regulation of spindle organization;response to abiotic stimulus;response to alcohol;response to chemical;response to electrical stimulus;response to endogenous stimulus;response to external stimulus;response to forskolin;response to hormone;response to ketone;response to light intensity;response to light stimulus;response to lipid;response to nicotine;response to nitrogen compound;response to organic cyclic compound;response to organic substance;response to organonitrogen compound;response to oxygen-containing compound;response to peptide;response to peptide hormone;response to radiation;response to stimulus;response to stress;response to UV;retina homeostasis;retinal bipolar neuron differentiation;retinal cone cell development;retinal cone cell differentiation;retinal rod cell differentiation;rhodopsin mediated signaling pathway;secretion;secretion by cell;sensory perception;sensory perception of chemical stimulus;sensory perception of light stimulus;sensory perception of sweet taste;sensory perception of taste;sensory perception of umami taste;signal release;signal transduction;system process;tissue homeostasis;tissue regeneration;tissue remodeling;transport;visual behavior;visual perception	acyl binding;anion binding;binding;carbohydrate derivative binding;catalytic activity;cation binding;D2 dopamine receptor binding;dopamine receptor binding;enzyme binding;G protein-coupled photoreceptor activity;G protein-coupled receptor activity;G protein-coupled receptor binding;G protein-coupled serotonin receptor binding;G-protein beta/gamma-subunit complex binding;GDP binding;GTP binding;GTPase activity;guanyl nucleotide binding;guanyl ribonucleotide binding;heterocyclic compound binding;hydrolase activity;hydrolase activity, acting on acid anhydrides;hydrolase activity, acting on acid anhydrides, in phosphorus-containing anhydrides;ion binding;kinase binding;magnesium ion binding;metal ion binding;molecular transducer activity;nucleoside phosphate binding;nucleotide binding;organic cyclic compound binding;photoreceptor activity;protein binding;protein kinase binding;protein-containing complex binding;purine nucleotide binding;purine ribonucleoside triphosphate binding;purine ribonucleotide binding;pyrophosphatase activity;ribonucleoside triphosphate phosphatase activity;ribonucleotide binding;signaling receptor activity;signaling receptor binding;small molecule binding;transmembrane signaling receptor activity	acrosomal vesicle;apical plasma membrane;axoneme;bounding membrane of organelle;catalytic complex;cell body;cell cortex;cell cortex region;cell junction;cell projection membrane;cellular anatomical entity;centrosome;ciliary membrane;ciliary transition zone;cytoplasm;cytoplasmic region;cytoplasmic vesicle;cytosol;extracellular exosome;extracellular membrane-bounded organelle;extracellular organelle;extracellular vesicle;GTPase complex;heterotrimeric G-protein complex;intracellular membrane-bounded organelle;intracellular non-membrane-bounded organelle;intracellular organelle;intracellular vesicle;lysosomal membrane;lytic vacuole membrane;membrane;membrane protein complex;membrane-bounded organelle;microtubule organizing center;midbody;neuronal cell body;non-membrane-bounded organelle;nucleolus;nucleoplasm;organelle;organelle membrane;photoreceptor connecting cilium;photoreceptor disc membrane;photoreceptor inner segment;photoreceptor outer segment;photoreceptor outer segment membrane;plasma membrane;plasma membrane protein complex;plasma membrane region;protein-containing complex;secretory granule;secretory vesicle;synapse;vacuolar membrane;vesicle	amide transport;amine metabolic process;amino acid transport;anatomical structure development;behavior;biological regulation;biosynthetic process;cell cycle;cell development;cell differentiation;cell division;cell morphogenesis;cell population proliferation;cellular aromatic compound metabolic process;cellular localization;cellular process;detection of stimulus;developmental process;establishment of localization;G protein-coupled receptor signaling pathway;gene expression;growth;homeostatic process;inflammatory response;localization;macromolecule biosynthetic process;macromolecule localization;macromolecule metabolic process;metabolic process;multicellular organismal process;nervous system process;nitrogen compound metabolic process;organic acid transport;protein localization;regulation of biological process;regulation of biological quality;regulation of catalytic activity;regulation of cell cycle;regulation of molecular function;regulation of organelle organization;regulation of protein localization;response to abiotic stimulus;response to chemical;response to endogenous stimulus;response to external stimulus;response to light stimulus;response to stimulus;response to stress;secretion;sensory perception;signal transduction;tissue remodeling;transport	axoneme;catalytic complex;cell cortex;cell junction;cellular anatomical entity;centrosome;cytoplasm;cytoplasmic vesicle;cytosol;extracellular organelle;intracellular membrane-bounded organelle;intracellular non-membrane-bounded organelle;intracellular organelle;membrane;membrane protein complex;microtubule organizing center;midbody;neuronal cell body;non-membrane-bounded organelle;nucleolus;nucleoplasm;organelle;photoreceptor inner segment;plasma membrane;protein-containing complex;secretory vesicle;synapse;vesicle	Axon guidance;Chagas disease (American trypanosomiasis);Chemokine signaling pathway;Gap junction;Gastric acid secretion;Leukocyte transendothelial migration;Long-term depression;Melanogenesis;Phototransduction;Progesterone-mediated oocyte maturation;Tight junction;Toxoplasmosis	G-alpha	AKL_HTLV1_INFECTION_UP;ALCALA_APOPTOSIS;ASGHARZADEH_NEUROBLASTOMA_POOR_SURVIVAL_DN;BEGUM_TARGETS_OF_PAX3_FOXO1_FUSION_UP;BENPORATH_ES_WITH_H3K27ME3;BENPORATH_NANOG_TARGETS;BENPORATH_SOX2_TARGETS;BENPORATH_SUZ12_TARGETS;BILD_E2F3_ONCOGENIC_SIGNATURE;BIOCARTA_AGPCR_PATHWAY;BIOCARTA_BARR_MAPK_PATHWAY;BIOCARTA_BARRESTIN_PATHWAY;BIOCARTA_BARRESTIN_SRC_PATHWAY;BIOCARTA_CCR3_PATHWAY;BIOCARTA_CHREBP_PATHWAY;BIOCARTA_ERK_PATHWAY;BIOCARTA_GCR_PATHWAY;BIOCARTA_RACC_PATHWAY;BLALOCK_ALZHEIMERS_DISEASE_DN;BLALOCK_ALZHEIMERS_DISEASE_INCIPIENT_DN;BLANCO_MELO_BETA_INTERFERON_TREATED_BRONCHIAL_EPITHELIAL_CELLS_UP;BONOME_OVARIAN_CANCER_SURVIVAL_SUBOPTIMAL_DEBULKING;BRIDEAU_IMPRINTED_GENES;BRUINS_UVC_RESPONSE_VIA_TP53_GROUP_A;BRUINS_UVC_RESPONSE_VIA_TP53_GROUP_D;BUYTAERT_PHOTODYNAMIC_THERAPY_STRESS_UP;BYSTRYKH_HEMATOPOIESIS_STEM_CELL_QTL_TRANS;CARRILLOREIXACH_HEPATOBLASTOMA_VS_NORMAL_DN;CARRILLOREIXACH_HEPATOBLASTOMA_VS_NORMAL_UP;CASORELLI_ACUTE_PROMYELOCYTIC_LEUKEMIA_DN;CHARAFE_BREAST_CANCER_LUMINAL_VS_BASAL_DN;CHARAFE_BREAST_CANCER_LUMINAL_VS_MESENCHYMAL_DN;CHAUHAN_RESPONSE_TO_METHOXYESTRADIOL_DN;CHIANG_LIVER_CANCER_SUBCLASS_CTNNB1_UP;CHIANG_LIVER_CANCER_SUBCLASS_UNANNOTATED_DN;COLDREN_GEFITINIB_RESISTANCE_DN;CREIGHTON_ENDOCRINE_THERAPY_RESISTANCE_3;CROONQUIST_NRAS_SIGNALING_DN;DACOSTA_UV_RESPONSE_VIA_ERCC3_DN;DARWICHE_PAPILLOMA_RISK_HIGH_DN;DARWICHE_PAPILLOMA_RISK_LOW_DN;DARWICHE_SKIN_TUMOR_PROMOTER_UP;DARWICHE_SQUAMOUS_CELL_CARCINOMA_DN;DEBIASI_APOPTOSIS_BY_REOVIRUS_INFECTION_UP;DELYS_THYROID_CANCER_DN;DESERT_PERIVENOUS_HEPATOCELLULAR_CARCINOMA_SUBCLASS_UP;DING_LUNG_CANCER_MUTATED_SIGNIFICANTLY;DIRMEIER_LMP1_RESPONSE_EARLY;DURAND_STROMA_S_UP;EBAUER_TARGETS_OF_PAX3_FOXO1_FUSION_UP;ENK_UV_RESPONSE_EPIDERMIS_DN;ENK_UV_RESPONSE_KERATINOCYTE_UP;FEVR_CTNNB1_TARGETS_UP;FISCHER_DIRECT_P53_TARGETS_META_ANALYSIS;GENTILE_UV_HIGH_DOSE_DN;GENTILE_UV_RESPONSE_CLUSTER_D4;GEORGES_TARGETS_OF_MIR192_AND_MIR215;GNATENKO_PLATELET_SIGNATURE;GOBERT_OLIGODENDROCYTE_DIFFERENTIATION_DN;GOTZMANN_EPITHELIAL_TO_MESENCHYMAL_TRANSITION_DN;GOZGIT_ESR1_TARGETS_UP;GRAESSMANN_APOPTOSIS_BY_DOXORUBICIN_DN;GRESHOCK_CANCER_COPY_NUMBER_UP;GRYDER_PAX3FOXO1_ENHANCERS_IN_TADS;GRYDER_PAX3FOXO1_TOP_ENHANCERS;HAN_SATB1_TARGETS_UP;HERNANDEZ_ABERRANT_MITOSIS_BY_DOCETACEL_4NM_DN;HOELZEL_NF1_TARGETS_UP;HOLLERN_SQUAMOUS_BREAST_TUMOR;HOLLMANN_APOPTOSIS_VIA_CD40_UP;HOSHIDA_LIVER_CANCER_SUBCLASS_S2;HSIAO_HOUSEKEEPING_GENES;HU_ANGIOGENESIS_DN;IKEDA_MIR30_TARGETS_UP;IVANOVA_HEMATOPOIESIS_STEM_CELL_LONG_TERM;JAATINEN_HEMATOPOIETIC_STEM_CELL_UP;JOHANSSON_BRAIN_CANCER_EARLY_VS_LATE_DN;KAAB_HEART_ATRIUM_VS_VENTRICLE_DN;KAAB_HEART_ATRIUM_VS_VENTRICLE_UP;KAMMINGA_SENESCENCE;KEGG_AXON_GUIDANCE;KEGG_CALCIUM_SIGNALING_PATHWAY;KEGG_CHEMOKINE_SIGNALING_PATHWAY;KEGG_DILATED_CARDIOMYOPATHY;KEGG_GAP_JUNCTION;KEGG_GNRH_SIGNALING_PATHWAY;KEGG_LEUKOCYTE_TRANSENDOTHELIAL_MIGRATION;KEGG_LONG_TERM_DEPRESSION;KEGG_MEDICUS_ENV_FACTOR_NICOTINE_NNK_TO_CAMP_SIGNALING_PATHWAY;KEGG_MEDICUS_ENV_FACTOR_NICOTINE_NNK_TO_PI3K_SIGNALING_PATHWAY;KEGG_MEDICUS_PATHOGEN_HCMV_UL33_TO_GNAI_AC_PKA_SIGNALING_PATHWAY;KEGG_MEDICUS_PATHOGEN_HCMV_UL33_TO_GNAS_AC_PKA_SIGNALING_PATHWAY;KEGG_MEDICUS_PATHOGEN_HCMV_US28_TO_GNAI_AC_PKA_SIGNALING_PATHWAY;KEGG_MEDICUS_PATHOGEN_HIV_GP120_TO_CXCR4_GNAI_PI3K_BAD_SIGNALING_PATHWAY;KEGG_MEDICUS_REFERENCE_ACTH_CORTISOL_SIGNALING_PATHWAY;KEGG_MEDICUS_REFERENCE_ADRB3_UCP1_SIGNALING_PATHWAY;KEGG_MEDICUS_REFERENCE_AVP_V2R_PKA_SIGNALING_PATHWAY;KEGG_MEDICUS_REFERENCE_CRHR_PKA_ACTH_SIGNALING_PATHWAY;KEGG_MEDICUS_REFERENCE_CX3CR1_GNAI_AC_PKA_SIGNALING_PATHWAY;KEGG_MEDICUS_REFERENCE_CXCR4_GNAI_PI3K_BAD_SIGNALING_PATHWAY;KEGG_MEDICUS_REFERENCE_DRD1_GNAS_AC_PKA_SIGNALING_PATHWAY;KEGG_MEDICUS_REFERENCE_EP_NE_ADRB_CAMP_SIGNALING_PATHWAY;KEGG_MEDICUS_REFERENCE_EP_NE_ADRB_PI3K_SIGNALING_PATHWAY;KEGG_MEDICUS_REFERENCE_FSHR_GNAS_PKA_SIGNALING_PATHWAY;KEGG_MEDICUS_REFERENCE_GHRHR_PKA_GH_SIGNALING_PATHWAY;KEGG_MEDICUS_REFERENCE_LHCGR_GNAS_PKA_SIGNALING_PATHWAY;KEGG_MEDICUS_REFERENCE_PROK_PRKR_GI_ERK_SIGNALING_PATHWAY;KEGG_MEDICUS_REFERENCE_PTH_PTH1R_PKA_SIGNALING_PATHWAY;KEGG_MEDICUS_REFERENCE_TSH_TG_SIGNALING_PATHWAY;KEGG_MEDICUS_VARIANT_CYP11B1_CYP11B2_FUSION_TO_ACTH_CORTISOL_SIGNALING_PATHWAY;KEGG_MEDICUS_VARIANT_MUTATION_ACTIVATED_GNAS_TO_ACTH_CORTISOL_SIGNALING_PATHWAY;KEGG_MEDICUS_VARIANT_MUTATION_ACTIVATED_GNAS_TO_CRHR_PKA_ACTH_SIGNALING_PATHWAY;KEGG_MEDICUS_VARIANT_MUTATION_INACTIVATED_PRKAR1A_TO_CRHR_PKA_ACTH_SIGNALING_PATHWAY;KEGG_MEDICUS_VARIANT_MUTATION_INACTIVATED_PROK2_TO_PROK_PRKR_GI_ERK_SIGNALING_PATHWAY;KEGG_MEDICUS_VARIANT_MUTATION_INACTIVATED_PROKR2_TO_PROK_PRKR_GI_ERK_SIGNALING_PATHWAY;KEGG_MEDICUS_VARIANT_MUTATION_INACTIVATED_RASD1_TO_CRHR_PKA_ACTH_SIGNALING_PATHWAY;KEGG_MELANOGENESIS;KEGG_PROGESTERONE_MEDIATED_OOCYTE_MATURATION;KEGG_TASTE_TRANSDUCTION;KEGG_TIGHT_JUNCTION;KEGG_VASCULAR_SMOOTH_MUSCLE_CONTRACTION;KEGG_VASOPRESSIN_REGULATED_WATER_REABSORPTION;KEGG_VIBRIO_CHOLERAE_INFECTION;KIM_ALL_DISORDERS_CALB1_CORR_UP;KIM_ALL_DISORDERS_OLIGODENDROCYTE_NUMBER_CORR_UP;KIM_BIPOLAR_DISORDER_OLIGODENDROCYTE_DENSITY_CORR_UP;KIM_WT1_TARGETS_DN;KINSEY_TARGETS_OF_EWSR1_FLII_FUSION_DN;KOHOUTEK_CCNT2_TARGETS;LANDIS_BREAST_CANCER_PROGRESSION_DN;LANDIS_ERBB2_BREAST_PRENEOPLASTIC_DN;LANDIS_ERBB2_BREAST_TUMORS_324_DN;LE_EGR2_TARGETS_DN;LEE_RECENT_THYMIC_EMIGRANT;LI_WILMS_TUMOR_VS_FETAL_KIDNEY_1_UP;LIANG_HEMATOPOIESIS_STEM_CELL_NUMBER_LARGE_VS_TINY_DN;LIAO_METASTASIS;LIEN_BREAST_CARCINOMA_METAPLASTIC_VS_DUCTAL_UP;LIM_MAMMARY_STEM_CELL_UP;LINDGREN_BLADDER_CANCER_CLUSTER_1_UP;LU_IL4_SIGNALING;MA_MYELOID_DIFFERENTIATION_UP;MARTINEZ_RB1_AND_TP53_TARGETS_UP;MARTINEZ_RB1_TARGETS_UP;MARTINEZ_RESPONSE_TO_TRABECTEDIN_UP;MARTINEZ_TP53_TARGETS_UP;MCCLUNG_DELTA_FOSB_TARGETS_8WK;MEISSNER_BRAIN_HCP_WITH_H3K27ME3;MEISSNER_BRAIN_HCP_WITH_H3K4ME3_AND_H3K27ME3;MEISSNER_NPC_HCP_WITH_H3K4ME2_AND_H3K27ME3;MIKKELSEN_ES_ICP_WITH_H3K4ME3_AND_H3K27ME3;MIKKELSEN_IPS_ICP_WITH_H3K4ME3_AND_H327ME3;MIKKELSEN_MEF_ICP_WITH_H3K27ME3;MITSIADES_RESPONSE_TO_APLIDIN_UP;MOHANKUMAR_HOXA1_TARGETS_UP;MOOTHA_MITOCHONDRIA;NADLER_OBESITY_DN;NIKOLSKY_BREAST_CANCER_20Q12_Q13_AMPLICON;NUYTTEN_NIPP1_TARGETS_DN;ONKEN_UVEAL_MELANOMA_DN;ONKEN_UVEAL_MELANOMA_UP;OSMAN_BLADDER_CANCER_DN;OUELLET_OVARIAN_CANCER_INVASIVE_VS_LMP_UP;PARENT_MTOR_SIGNALING_UP;PASINI_SUZ12_TARGETS_DN;PEREZ_TP53_TARGETS;PHONG_TNF_RESPONSE_NOT_VIA_P38;PID_AR_NONGENOMIC_PATHWAY;PID_CONE_PATHWAY;PID_CXCR3_PATHWAY;PID_CXCR4_PATHWAY;PID_ENDOTHELIN_PATHWAY;PID_ER_NONGENOMIC_PATHWAY;PID_ERBB1_RECEPTOR_PROXIMAL_PATHWAY;PID_HEDGEHOG_GLI_PATHWAY;PID_LYSOPHOSPHOLIPID_PATHWAY;PID_RHODOPSIN_PATHWAY;PID_S1P_META_PATHWAY;PID_S1P_S1P1_PATHWAY;PID_S1P_S1P2_PATHWAY;PID_S1P_S1P3_PATHWAY;PID_S1P_S1P4_PATHWAY;PID_SHP2_PATHWAY;PID_THROMBIN_PAR1_PATHWAY;POMEROY_MEDULLOBLASTOMA_PROGNOSIS_UP;PUJANA_ATM_PCC_NETWORK;PUJANA_BRCA1_PCC_NETWORK;RAGHAVACHARI_PLATELET_SPECIFIC_GENES;REACTOME_ACTIVATION_OF_THE_PHOTOTRANSDUCTION_CASCADE;REACTOME_ADENYLATE_CYCLASE_INHIBITORY_PATHWAY;REACTOME_ADORA2B_MEDIATED_ANTI_INFLAMMATORY_CYTOKINES_PRODUCTION;REACTOME_ADP_SIGNALLING_THROUGH_P2Y_PURINOCEPTOR_12;REACTOME_ADRENALINE_NORADRENALINE_INHIBITS_INSULIN_SECRETION;REACTOME_ANTI_INFLAMMATORY_RESPONSE_FAVOURING_LEISHMANIA_PARASITE_INFECTION;REACTOME_AQUAPORIN_MEDIATED_TRANSPORT;REACTOME_BETA_CATENIN_INDEPENDENT_WNT_SIGNALING;REACTOME_CA2_PATHWAY;REACTOME_CLASS_B_2_SECRETIN_FAMILY_RECEPTORS;REACTOME_ESR_MEDIATED_SIGNALING;REACTOME_EXTRA_NUCLEAR_ESTROGEN_SIGNALING;REACTOME_G_ALPHA_I_SIGNALLING_EVENTS;REACTOME_G_ALPHA_S_SIGNALLING_EVENTS;REACTOME_G_ALPHA_Z_SIGNALLING_EVENTS;REACTOME_G_PROTEIN_MEDIATED_EVENTS;REACTOME_GABA_B_RECEPTOR_ACTIVATION;REACTOME_GABA_RECEPTOR_ACTIVATION;REACTOME_GLUCAGON_LIKE_PEPTIDE_1_GLP1_REGULATES_INSULIN_SECRETION;REACTOME_GLUCAGON_SIGNALING_IN_METABOLIC_REGULATION;REACTOME_GLUCAGON_TYPE_LIGAND_RECEPTORS;REACTOME_GPCR_LIGAND_BINDING;REACTOME_GPER1_SIGNALING;REACTOME_HEDGEHOG_OFF_STATE;REACTOME_HEMOSTASIS;REACTOME_INCRETIN_SYNTHESIS_SECRETION_AND_INACTIVATION;REACTOME_INFECTIOUS_DISEASE;REACTOME_INTEGRATION_OF_ENERGY_METABOLISM;REACTOME_LEISHMANIA_INFECTION;REACTOME_NEURONAL_SYSTEM;REACTOME_NEUROTRANSMITTER_RECEPTORS_AND_POSTSYNAPTIC_SIGNAL_TRANSMISSION;REACTOME_OPIOID_SIGNALLING;REACTOME_PEPTIDE_HORMONE_METABOLISM;REACTOME_PKA_ACTIVATION_IN_GLUCAGON_SIGNALLING;REACTOME_PLATELET_ACTIVATION_SIGNALING_AND_AGGREGATION;REACTOME_PLATELET_HOMEOSTASIS;REACTOME_PROSTACYCLIN_SIGNALLING_THROUGH_PROSTACYCLIN_RECEPTOR;REACTOME_REGULATION_OF_INSULIN_SECRETION;REACTOME_SENSORY_PERCEPTION;REACTOME_SENSORY_PERCEPTION_OF_TASTE;REACTOME_SIGNAL_AMPLIFICATION;REACTOME_SIGNALING_BY_GPCR;REACTOME_SIGNALING_BY_HEDGEHOG;REACTOME_SIGNALING_BY_NUCLEAR_RECEPTORS;REACTOME_SIGNALING_BY_WNT;REACTOME_SYNTHESIS_SECRETION_AND_INACTIVATION_OF_GLUCAGON_LIKE_PEPTIDE_1_GLP_1;REACTOME_THE_PHOTOTRANSDUCTION_CASCADE;REACTOME_TRANSMISSION_ACROSS_CHEMICAL_SYNAPSES;REACTOME_TRANSPORT_OF_SMALL_MOLECULES;REACTOME_VASOPRESSIN_REGULATES_RENAL_WATER_HOMEOSTASIS_VIA_AQUAPORINS;REACTOME_VISUAL_PHOTOTRANSDUCTION;REN_ALVEOLAR_RHABDOMYOSARCOMA_UP;RHEIN_ALL_GLUCOCORTICOID_THERAPY_DN;RICKMAN_METASTASIS_UP;RICKMAN_TUMOR_DIFFERENTIATED_WELL_VS_POORLY_DN;RICKMAN_TUMOR_DIFFERENTIATED_WELL_VS_POORLY_UP;RIZKI_TUMOR_INVASIVENESS_3D_UP;RODRIGUES_THYROID_CARCINOMA_ANAPLASTIC_DN;RODRIGUES_THYROID_CARCINOMA_POORLY_DIFFERENTIATED_DN;RODRIGUES_THYROID_CARCINOMA_POORLY_DIFFERENTIATED_UP;RODRIGUES_THYROID_CARCINOMA_UP;RODWELL_AGING_KIDNEY_DN;RODWELL_AGING_KIDNEY_NO_BLOOD_DN;ROVERSI_GLIOMA_COPY_NUMBER_DN;ROYLANCE_BREAST_CANCER_16Q_COPY_NUMBER_DN;SASSON_RESPONSE_TO_FORSKOLIN_UP;SASSON_RESPONSE_TO_GONADOTROPHINS_UP;SCHLESINGER_METHYLATED_DE_NOVO_IN_CANCER;SCHLOSSER_SERUM_RESPONSE_UP;SENESE_HDAC3_TARGETS_DN;SESTO_RESPONSE_TO_UV_C0;SHEDDEN_LUNG_CANCER_POOR_SURVIVAL_A6;SHIN_B_CELL_LYMPHOMA_CLUSTER_8;STAMBOLSKY_TARGETS_OF_MUTATED_TP53_UP;STARK_PREFRONTAL_CORTEX_22Q11_DELETION_UP;TAKAO_RESPONSE_TO_UVB_RADIATION_UP;TAKEDA_TARGETS_OF_NUP98_HOXA9_FUSION_10D_UP;TAKEDA_TARGETS_OF_NUP98_HOXA9_FUSION_16D_UP;TAKEDA_TARGETS_OF_NUP98_HOXA9_FUSION_6HR_UP;THEILGAARD_NEUTROPHIL_AT_SKIN_WOUND_DN;TOMIDA_METASTASIS_UP;TONKS_TARGETS_OF_RUNX1_RUNX1T1_FUSION_GRANULOCYTE_UP;UDAYAKUMAR_MED1_TARGETS_DN;VALK_AML_CLUSTER_10;VALK_AML_WITH_EVI1;VANASSE_BCL2_TARGETS_UP;VECCHI_GASTRIC_CANCER_EARLY_DN;VERHAAK_AML_WITH_NPM1_MUTATED_DN;VERHAAK_GLIOBLASTOMA_CLASSICAL;VERHAAK_GLIOBLASTOMA_NEURAL;WAKABAYASHI_ADIPOGENESIS_PPARG_BOUND_8D;WANG_CISPLATIN_RESPONSE_AND_XPC_DN;WANG_RESPONSE_TO_BEXAROTENE_DN;WANG_TUMOR_INVASIVENESS_UP;WEI_MYCN_TARGETS_WITH_E_BOX;WEIGEL_OXIDATIVE_STRESS_RESPONSE;WELCSH_BRCA1_TARGETS_UP;WOOD_EBV_EBNA1_TARGETS_UP;WP_5Q35_COPY_NUMBER_VARIATION;WP_CALCIUM_REGULATION_IN_CARDIAC_CELLS;WP_CELL_TYPE_DEPENDENT_SELECTIVITY_OF_CCK2R_SIGNALING;WP_CHEMOKINE_SIGNALING_PATHWAY;WP_COMMON_PATHWAYS_UNDERLYING_DRUG_ADDICTION;WP_CORTICOTROPIN_RELEASING_HORMONE_SIGNALING_PATHWAY;WP_ENDOTHELIN_PATHWAYS;WP_ESTROGEN_SIGNALING_PATHWAY;WP_G_PROTEIN_SIGNALING_PATHWAYS;WP_GPR143_IN_MELANOCYTES_AND_RETINAL_PIGMENT_EPITHELIUM_CELLS;WP_HIPPO_SIGNALING_REGULATION_PATHWAYS;WP_MALE_INFERTILITY;WP_MYOMETRIAL_RELAXATION_AND_CONTRACTION_PATHWAYS;WP_NICOTINE_EFFECT_ON_DOPAMINERGIC_NEURONS;WP_OREXIN_RECEPTOR_PATHWAY;WP_PRIMARY_OVARIAN_INSUFFICIENCY;WP_PROSTAGLANDIN_AND_LEUKOTRIENE_METABOLISM_IN_SENESCENCE_WP5122;WP_PROSTAGLANDIN_AND_LEUKOTRIENE_METABOLISM_IN_SENESCENCE_WP5321;WP_PURINERGIC_SIGNALING;WP_RETT_SYNDROME_CAUSING_GENES;WP_S1P_RECEPTOR_SIGNAL_TRANSDUCTION;WP_SEROTONIN_HTR1_GROUP_AND_FOS_PATHWAY;WP_SEROTONIN_RECEPTOR_4_6_7_AND_NR3C_SIGNALING;WP_THERMOGENESIS;WP_THYROID_STIMULATING_HORMONE_TSH_SIGNALING_PATHWAY;WP_VASOPRESSIN_REGULATED_WATER_REABSORPTION;YAGI_AML_WITH_11Q23_REARRANGED;YAGI_AML_WITH_INV_16_TRANSLOCATION;YAGI_AML_WITH_T_8_21_TRANSLOCATION;YAMASHITA_LIVER_CANCER_WITH_EPCAM_UP;YAMAZAKI_TCEB3_TARGETS_UP;YAO_TEMPORAL_RESPONSE_TO_PROGESTERONE_CLUSTER_2;YOSHIMURA_MAPK8_TARGETS_UP;ZHAN_MULTIPLE_MYELOMA_SPIKED;ZHANG_PROLIFERATING_VS_QUIESCENT;ZHENG_GLIOBLASTOMA_PLASTICITY_UP;ZHOU_INFLAMMATORY_RESPONSE_LIVE_UP	3D-structure;ADP-ribosylation;Alternativesplicing;Cellcycle;Celldivision;Cellmembrane;Cellprojection;Congenitalstationarynightblindness;Cytoplasm;Cytoskeleton;Directproteinsequencing;Diseasevariant;Epilepsy;GTP-binding;Host-virusinteraction;Intellectualdisability;Lipoprotein;Magnesium;Membrane;Metal-binding;Mitosis;Myristate;Nucleotide-binding;Nucleus;Palmitate;Phosphoprotein;Proteomicsidentification;Referenceproteome;Sensorytransduction;Transducer;Transport;Vision	GNAI1- GNB5-GNG4 complex;GNAI1-GNB1-GNG10 complex;GNAI1-GNB1-GNG11 complex;GNAI1-GNB1-GNG12 complex;GNAI1-GNB1-GNG13 complex;GNAI1-Gnb1-Gng2 complex;GNAI1-GNB1-GNG2 complex;GNAI1-GNB1-GNG3 complex;GNAI1-GNB1-GNG4 complex;GNAI1-GNB1-GNG5 complex;GNAI1-GNB1-GNG7 complex;GNAI1-GNB1-GNG8 complex;GNAI1-GNB2-GNG10 complex;GNAI1-GNB2-GNG11 complex;GNAI1-GNB2-GNG12 complex;GNAI1-GNB2-GNG13 complex;GNAI1-GNB2-GNG2 complex;GNAI1-GNB2-GNG3 complex;GNAI1-GNB2-GNG4 complex;GNAI1-GNB2-GNG5 complex;GNAI1-GNB2-GNG7 complex;GNAI1-GNB2-GNG8 complex;GNAI1-GNB2-GNGT1 complex;GNAI1-GNB3-GNG10 complex;GNAI1-GNB3-GNG11 complex;GNAI1-GNB3-GNG12 complex;GNAI1-GNB3-GNG13 complex;GNAI1-GNB3-GNG2 complex;GNAI1-GNB3-GNG3 complex;GNAI1-GNB3-GNG4 complex;GNAI1-GNB3-GNG5 complex;GNAI1-GNB3-GNG7 complex;GNAI1-GNB3-GNG8 complex;GNAI1-GNB3-GNGT1 complex;GNAI1-GNB4-GNG10 complex;GNAI1-GNB4-GNG11 complex;GNAI1-GNB4-GNG12 complex;GNAI1-GNB4-GNG13 complex;GNAI1-GNB4-GNG2 complex;GNAI1-GNB4-GNG3 complex;GNAI1-GNB4-GNG4 complex;GNAI1-GNB4-GNG5 complex;GNAI1-GNB4-GNG7 complex;GNAI1-GNB4-GNG8 complex;GNAI1-GNB4-GNGT1 complex;GNAI1-GNB5-GNG10 complex;GNAI1-GNB5-GNG11 complex;GNAI1-GNB5-GNG12 complex;GNAI1-GNB5-GNG13 complex;GNAI1-GNB5-GNG2 complex;GNAI1-GNB5-GNG3 complex;GNAI1-GNB5-GNG5 complex;GNAI1-GNB5-GNG7 complex;GNAI1-GNB5-GNG8 complex;GNAI1-GNB5-GNGT1 complex;GNAI1-GNGT1-GNB1 complex;MT1-G(i)-RGS20 complex;NuMA-LGN-G-alpha-i-1 complex;SAPCD2-Galphai-LGN complex	GO:0000902;GO:0001580;GO:0001754;GO:0001894;GO:0001895;GO:0003008;GO:0006576;GO:0006584;GO:0006725;GO:0006807;GO:0006810;GO:0006835;GO:0006865;GO:0006950;GO:0006952;GO:0006954;GO:0007049;GO:0007165;GO:0007186;GO:0007188;GO:0007193;GO:0007204;GO:0007600;GO:0007601;GO:0007602;GO:0007603;GO:0007606;GO:0007610;GO:0007632;GO:0008104;GO:0008152;GO:0008277;GO:0008283;GO:0009058;GO:0009059;GO:0009308;GO:0009314;GO:0009411;GO:0009416;GO:0009581;GO:0009582;GO:0009583;GO:0009584;GO:0009593;GO:0009605;GO:0009628;GO:0009642;GO:0009653;GO:0009712;GO:0009719;GO:0009725;GO:0009966;GO:0009987;GO:0010033;GO:0010243;GO:0010467;GO:0010564;GO:0010646;GO:0014046;GO:0014070;GO:0015711;GO:0015800;GO:0015807;GO:0015844;GO:0015849;GO:0015850;GO:0015872;GO:0016056;GO:0018958;GO:0022400;GO:0023051;GO:0023061;GO:0030154;GO:0030182;GO:0031099;GO:0032101;GO:0032501;GO:0032502;GO:0032879;GO:0032880;GO:0032886;GO:0032940;GO:0033036;GO:0033043;GO:0033993;GO:0035094;GO:0040007;GO:0042221;GO:0042246;GO:0042417;GO:0042461;GO:0042462;GO:0042592;GO:0042670;GO:0042886;GO:0043086;GO:0043170;GO:0043434;GO:0043949;GO:0044092;GO:0044237;GO:0044249;GO:0046530;GO:0046549;GO:0046903;GO:0046942;GO:0048468;GO:0048518;GO:0048522;GO:0048583;GO:0048589;GO:0048666;GO:0048771;GO:0048856;GO:0048869;GO:0048871;GO:0048872;GO:0048873;GO:0048877;GO:0050432;GO:0050789;GO:0050790;GO:0050794;GO:0050877;GO:0050896;GO:0050906;GO:0050907;GO:0050908;GO:0050909;GO:0050912;GO:0050916;GO:0050917;GO:0050953;GO:0050962;GO:0051128;GO:0051179;GO:0051234;GO:0051301;GO:0051336;GO:0051342;GO:0051344;GO:0051346;GO:0051493;GO:0051602;GO:0051606;GO:0051641;GO:0051716;GO:0051726;GO:0051937;GO:0051938;GO:0060040;GO:0060219;GO:0060221;GO:0060236;GO:0060249;GO:0060341;GO:0065007;GO:0065008;GO:0065009;GO:0070507;GO:0070727;GO:0070887;GO:0071214;GO:0071257;GO:0071310;GO:0071396;GO:0071407;GO:0071478;GO:0071482;GO:0071702;GO:0071704;GO:0071705;GO:0090224;GO:0097305;GO:0097306;GO:0097719;GO:0104004;GO:0120302;GO:0120305;GO:0140352;GO:0150076;GO:0150103;GO:1901360;GO:1901564;GO:1901576;GO:1901615;GO:1901652;GO:1901654;GO:1901655;GO:1901698;GO:1901700;GO:1901701;GO:1902531;GO:1903829;GO:1904321;GO:1904322;GO:1904375;GO:1904377;GO:1904390;GO:1904776;GO:1904778;GO:1905962	GO:0000035;GO:0000166;GO:0000287;GO:0001664;GO:0003824;GO:0003924;GO:0004888;GO:0004930;GO:0005102;GO:0005488;GO:0005515;GO:0005525;GO:0008020;GO:0009881;GO:0016462;GO:0016787;GO:0016817;GO:0016818;GO:0017076;GO:0017111;GO:0019001;GO:0019003;GO:0019899;GO:0019900;GO:0019901;GO:0031683;GO:0031749;GO:0031821;GO:0032553;GO:0032555;GO:0032561;GO:0035639;GO:0036094;GO:0038023;GO:0043167;GO:0043168;GO:0043169;GO:0044877;GO:0046872;GO:0050780;GO:0060089;GO:0097159;GO:0097367;GO:1901265;GO:1901363	GO:0001669;GO:0001750;GO:0001917;GO:0005654;GO:0005730;GO:0005737;GO:0005765;GO:0005774;GO:0005813;GO:0005815;GO:0005829;GO:0005834;GO:0005886;GO:0005930;GO:0005938;GO:0016020;GO:0016324;GO:0030054;GO:0030141;GO:0030496;GO:0031090;GO:0031253;GO:0031410;GO:0031982;GO:0032391;GO:0032991;GO:0035869;GO:0042622;GO:0043025;GO:0043226;GO:0043227;GO:0043228;GO:0043229;GO:0043230;GO:0043231;GO:0043232;GO:0044297;GO:0045202;GO:0060170;GO:0065010;GO:0070062;GO:0097381;GO:0097708;GO:0098588;GO:0098590;GO:0098796;GO:0098797;GO:0098852;GO:0099503;GO:0099568;GO:0099738;GO:0110165;GO:1902494;GO:1903561;GO:1905360	GO:0000902;GO:0006725;GO:0006807;GO:0006810;GO:0006865;GO:0006950;GO:0006954;GO:0007049;GO:0007165;GO:0007186;GO:0007600;GO:0007610;GO:0008104;GO:0008152;GO:0008283;GO:0009058;GO:0009059;GO:0009308;GO:0009416;GO:0009605;GO:0009628;GO:0009719;GO:0009987;GO:0010467;GO:0015849;GO:0030154;GO:0032501;GO:0032502;GO:0032880;GO:0033036;GO:0033043;GO:0040007;GO:0042221;GO:0042592;GO:0042886;GO:0043170;GO:0046903;GO:0048468;GO:0048771;GO:0048856;GO:0050789;GO:0050790;GO:0050877;GO:0050896;GO:0051179;GO:0051234;GO:0051301;GO:0051606;GO:0051641;GO:0051726;GO:0065007;GO:0065008;GO:0065009	GO:0001917;GO:0005654;GO:0005730;GO:0005737;GO:0005813;GO:0005815;GO:0005829;GO:0005886;GO:0005930;GO:0005938;GO:0016020;GO:0030054;GO:0030496;GO:0031410;GO:0031982;GO:0032991;GO:0043025;GO:0043226;GO:0043228;GO:0043229;GO:0043230;GO:0043231;GO:0043232;GO:0045202;GO:0098796;GO:0099503;GO:0110165;GO:1902494	IPR001019;IPR001408;IPR011025;IPR027417	Gprotein_alpha_I;Gprotein_alpha_su;GproteinA_insert;P-loop_NTPase	ko04062;ko04360;ko04530;ko04540;ko04670;ko04730;ko04744;ko04914;ko04916;ko04971;ko05142;ko05145	139310;139330;139340;139395;610444;613856;616389;619854	PR00318;PR00441	GPROTEINA;GPROTEINAI	PS51882	G_ALPHA	Guanine nucleotide-binding protein G(i) subunit alpha-1;Guanine nucleotide-binding protein G(t) subunit alpha-1;Guanine nucleotide-binding protein G(t) subunit alpha-2;Guanine nucleotide-binding protein G(t) subunit alpha-3	R-HSA-170670;R-HSA-2485179;R-HSA-2514859;R-HSA-381771;R-HSA-392170;R-HSA-400042;R-HSA-4086398;R-HSA-418555;R-HSA-418594;R-HSA-418597;R-HSA-422356;R-HSA-9009391;R-HSA-9634597;R-HSA-9660821;R-HSA-9717207		SM00275	G_alpha	Homo sapiens	12	0	48.277	5926400000	2.28099	0.000804489	26.8025	26.3912	26.5842	25.9981	25.9592	25.501	25.763	25.2922	25.6527
+	2.06384	1.07582	P63172	Dynein light chain Tctex-type 1	3533	DYNLT1	P63172	EAIESAIGGNAYQHSK;NGAGLHTASSCFWDSSTDGSCTVR;YIVTCVIMQK	ENSG00000146425.11	ENSP00000356056.3	ENST00000367089.8			DYNLT1		5JPW	DYLT1_HUMAN	Color2 [DarkGray]	1	4	+	anatomical structure development;biological process involved in interaction with host;biological process involved in interspecies interaction between organisms;biological process involved in symbiotic interaction;biological regulation;cell cycle process;cell division;cellular component organization;cellular component organization or biogenesis;cellular localization;cellular macromolecule localization;cellular process;cytoskeleton organization;developmental process;entry into host;establishment of localization;establishment of localization in cell;establishment of mitotic spindle localization;establishment of mitotic spindle orientation;establishment of organelle localization;establishment of protein localization;establishment of spindle localization;establishment of spindle orientation;intracellular transport of viral protein in host cell;intracellular transport of virus;localization;macromolecule localization;microtubule cytoskeleton organization;microtubule cytoskeleton organization involved in mitosis;microtubule-based movement;microtubule-based process;microtubule-dependent intracellular transport of viral material;microtubule-dependent intracellular transport of viral material towards nucleus;mitotic cell cycle process;movement in host;negative regulation of biological process;negative regulation of cell development;negative regulation of cell differentiation;negative regulation of cellular process;negative regulation of developmental process;negative regulation of multicellular organismal process;negative regulation of nervous system development;negative regulation of neurogenesis;nervous system development;nitrogen compound transport;organelle localization;organelle organization;organic substance transport;protein localization;protein transport;regulation of biological process;regulation of cell communication;regulation of cell development;regulation of cell differentiation;regulation of cellular process;regulation of developmental process;regulation of G protein-coupled receptor signaling pathway;regulation of multicellular organismal development;regulation of multicellular organismal process;regulation of nervous system development;regulation of neurogenesis;regulation of response to stimulus;regulation of signal transduction;regulation of signaling;spindle localization;symbiont intracellular protein transport in host;system development;transport;transport of viral material towards nucleus;transport of virus;viral entry into host cell;viral process	binding;dynein intermediate chain binding;identical protein binding;protein binding	catalytic complex;cellular anatomical entity;cytoplasm;cytoplasmic dynein complex;cytoplasmic microtubule;cytoplasmic vesicle;cytoplasmic vesicle lumen;dynein complex;extracellular region;ficolin-1-rich granule lumen;Golgi apparatus;host cell;host cellular component;intracellular membrane-bounded organelle;intracellular non-membrane-bounded organelle;intracellular organelle;intracellular organelle lumen;intracellular vesicle;membrane-bounded organelle;membrane-enclosed lumen;microtubule;microtubule associated complex;non-membrane-bounded organelle;organelle;organelle lumen;polymeric cytoskeletal fiber;protein-containing complex;secretory granule lumen;secretory vesicle;spindle;supramolecular complex;supramolecular fiber;supramolecular polymer;vesicle;vesicle lumen	anatomical structure development;biological process involved in interspecies interaction between organisms;biological process involved in symbiotic interaction;biological regulation;cell division;cellular component organization;cellular component organization or biogenesis;cellular localization;cellular process;cytoskeleton organization;developmental process;establishment of localization;localization;macromolecule localization;microtubule cytoskeleton organization;microtubule-based movement;microtubule-based process;nervous system development;organelle localization;organelle organization;protein localization;protein transport;regulation of biological process;system development;transport;transport of virus;viral entry into host cell;viral process	catalytic complex;cellular anatomical entity;cytoplasm;cytoplasmic vesicle;extracellular region;Golgi apparatus;intracellular membrane-bounded organelle;intracellular non-membrane-bounded organelle;intracellular organelle;microtubule;non-membrane-bounded organelle;organelle;organelle lumen;protein-containing complex;secretory vesicle;vesicle		Tctex-1	ACEVEDO_METHYLATED_IN_LIVER_CANCER_DN;ANDERSEN_LIVER_CANCER_KRT19_UP;BLALOCK_ALZHEIMERS_DISEASE_UP;BRUINS_UVC_RESPONSE_VIA_TP53_GROUP_A;CHEMNITZ_RESPONSE_TO_PROSTAGLANDIN_E2_DN;COATES_MACROPHAGE_M1_VS_M2_UP;DEURIG_T_CELL_PROLYMPHOCYTIC_LEUKEMIA_DN;DODD_NASOPHARYNGEAL_CARCINOMA_UP;FIGUEROA_AML_METHYLATION_CLUSTER_5_DN;GOTZMANN_EPITHELIAL_TO_MESENCHYMAL_TRANSITION_DN;GRAESSMANN_APOPTOSIS_BY_DOXORUBICIN_DN;GRAESSMANN_RESPONSE_TO_MC_AND_DOXORUBICIN_DN;HOWLIN_CITED1_TARGETS_2_UP;HUANG_GATA2_TARGETS_UP;JISON_SICKLE_CELL_DISEASE_UP;JOHANSSON_GLIOMAGENESIS_BY_PDGFB_UP;KAYO_AGING_MUSCLE_DN;KAYO_CALORIE_RESTRICTION_MUSCLE_DN;KEGG_MEDICUS_REFERENCE_DYNEIN_RECRUITMENT_TO_THE_KINETOCHORE;KEGG_MEDICUS_REFERENCE_RAB7_REGULATED_MICROTUBULE_MINUS_END_DIRECTED_TRANSPORT;LEE_LIVER_CANCER_DENA_UP;LEE_LIVER_CANCER_E2F1_UP;LEE_LIVER_CANCER_SURVIVAL_DN;MARTINEZ_RB1_AND_TP53_TARGETS_DN;MARTINEZ_RB1_TARGETS_DN;MARTINEZ_RB1_TARGETS_UP;MARTINEZ_TP53_TARGETS_DN;MARTINEZ_TP53_TARGETS_UP;MCCLUNG_CREB1_TARGETS_DN;NADLER_HYPERGLYCEMIA_AT_OBESITY;NADLER_OBESITY_UP;NUYTTEN_EZH2_TARGETS_UP;PID_LIS1_PATHWAY;PID_TRKR_PATHWAY;POMEROY_MEDULLOBLASTOMA_PROGNOSIS_UP;REACTOME_INNATE_IMMUNE_SYSTEM;REACTOME_NEUTROPHIL_DEGRANULATION;ROSS_AML_WITH_CBFB_MYH11_FUSION;SCHAEFFER_PROSTATE_DEVELOPMENT_48HR_UP;SMITH_TERT_TARGETS_UP;TIEN_INTESTINE_PROBIOTICS_24HR_UP;WP_3Q29_COPY_NUMBER_VARIATION_SYNDROME;WP_CILIARY_LANDSCAPE;WP_GENES_RELATED_TO_PRIMARY_CILIUM_DEVELOPMENT_BASED_ON_CRISPR;WP_INTRAFLAGELLAR_TRANSPORT_PROTEINS_BINDING_TO_DYNEIN;WP_OREXIN_RECEPTOR_PATHWAY;YAGI_AML_WITH_INV_16_TRANSLOCATION;YAUCH_HEDGEHOG_SIGNALING_PARACRINE_DN;YOSHIMURA_MAPK8_TARGETS_UP;ZHAN_V1_LATE_DIFFERENTIATION_GENES_UP	3D-structure;Acetylation;Cellcycle;Celldivision;Cytoplasm;Cytoplasmicinwardsviraltransport;Cytoskeleton;Dynein;Golgiapparatus;Host-virusinteraction;Microtubularinwardsviraltransport;Microtubule;Mitosis;Motorprotein;Neurogenesis;Phosphoprotein;Referenceproteome;Transport;Virusentryintohostcell	Dynein-2 complex, cytoplasmic	GO:0000132;GO:0000226;GO:0006810;GO:0006996;GO:0007010;GO:0007017;GO:0007018;GO:0007399;GO:0008104;GO:0008277;GO:0009966;GO:0009987;GO:0010646;GO:0010721;GO:0015031;GO:0016032;GO:0016043;GO:0019060;GO:0022402;GO:0023051;GO:0030581;GO:0032502;GO:0033036;GO:0040001;GO:0044000;GO:0044403;GO:0044409;GO:0044419;GO:0045184;GO:0045595;GO:0045596;GO:0046718;GO:0046794;GO:0048519;GO:0048523;GO:0048583;GO:0048731;GO:0048856;GO:0050767;GO:0050768;GO:0050789;GO:0050793;GO:0050794;GO:0051093;GO:0051179;GO:0051234;GO:0051239;GO:0051241;GO:0051293;GO:0051294;GO:0051301;GO:0051640;GO:0051641;GO:0051649;GO:0051653;GO:0051656;GO:0051701;GO:0051960;GO:0051961;GO:0060284;GO:0065007;GO:0070727;GO:0071702;GO:0071705;GO:0071840;GO:0075519;GO:0075521;GO:0075606;GO:0075733;GO:1902850;GO:1903047;GO:2000026	GO:0005488;GO:0005515;GO:0042802;GO:0045505	GO:0005576;GO:0005737;GO:0005794;GO:0005819;GO:0005868;GO:0005874;GO:0005875;GO:0005881;GO:0018995;GO:0030286;GO:0031410;GO:0031974;GO:0031982;GO:0031983;GO:0032991;GO:0034774;GO:0043226;GO:0043227;GO:0043228;GO:0043229;GO:0043231;GO:0043232;GO:0043233;GO:0043657;GO:0060205;GO:0070013;GO:0097708;GO:0099080;GO:0099081;GO:0099503;GO:0099512;GO:0099513;GO:0110165;GO:1902494;GO:1904813	GO:0000226;GO:0006810;GO:0006996;GO:0007010;GO:0007017;GO:0007018;GO:0007399;GO:0008104;GO:0009987;GO:0015031;GO:0016032;GO:0016043;GO:0032502;GO:0033036;GO:0044403;GO:0044419;GO:0046718;GO:0046794;GO:0048731;GO:0048856;GO:0050789;GO:0051179;GO:0051234;GO:0051301;GO:0051640;GO:0051641;GO:0065007;GO:0071840	GO:0005576;GO:0005737;GO:0005794;GO:0005874;GO:0031410;GO:0031982;GO:0032991;GO:0043226;GO:0043228;GO:0043229;GO:0043231;GO:0043232;GO:0043233;GO:0099503;GO:0110165;GO:1902494	IPR005334;IPR038586	Tctex-1-like;Tctex-1-like_sf		601554					Dynein light chain Tctex-type 1	R-HSA-6798695				Homo sapiens	3	0	15.25	4122700000	2.07263	0.00136137	26.214	26.0004	26.4436	24.8867	25.044	25.4998	26.1945	25.6109	25.987
+	1.47722	0.786868	P63272;J3KSQ6;D3DTZ5;J3QSB9	Transcription elongation factor SPT4	3536	SUPT4H1	P63272;J3KSQ6;D3DTZ5;J3QSB9	ACLLCSLVK;VSNFKPGVYAVSVTGR	ENSG00000213246.7	ENSP00000225504.3;ENSP00000462100.1;ENSP00000462602.1;ENSP00000462670.1;ENSP00000464618.1	ENST00000225504.8;ENST00000577396.5;ENST00000579289.1;ENST00000580947.1;ENST00000581540.5			SUPT4H1		3H7H;5OIK;6GMH;6GML;6TED;7OKY;7UND;7YCX;8P4F	D3DTZ5_HUMAN;J3KSQ6_HUMAN;J3QSB9_HUMAN;SPT4H_HUMAN	Color2 [DarkGray]	1	4	+	aromatic compound biosynthetic process;biological regulation;biosynthetic process;cellular aromatic compound metabolic process;cellular biosynthetic process;cellular component organization;cellular component organization or biogenesis;cellular metabolic process;cellular nitrogen compound biosynthetic process;cellular nitrogen compound metabolic process;cellular process;chromatin organization;DNA-templated transcription elongation;heterocycle biosynthetic process;heterocycle metabolic process;macromolecule biosynthetic process;macromolecule metabolic process;metabolic process;negative regulation of biological process;negative regulation of biosynthetic process;negative regulation of cellular biosynthetic process;negative regulation of cellular metabolic process;negative regulation of cellular process;negative regulation of DNA-templated transcription;negative regulation of DNA-templated transcription, elongation;negative regulation of macromolecule biosynthetic process;negative regulation of macromolecule metabolic process;negative regulation of metabolic process;negative regulation of nitrogen compound metabolic process;negative regulation of nucleobase-containing compound metabolic process;negative regulation of RNA biosynthetic process;negative regulation of RNA metabolic process;negative regulation of transcription by RNA polymerase II;negative regulation of transcription elongation by RNA polymerase II;nitrogen compound metabolic process;nucleic acid metabolic process;nucleobase-containing compound biosynthetic process;nucleobase-containing compound metabolic process;organic cyclic compound biosynthetic process;organic cyclic compound metabolic process;organic substance biosynthetic process;organic substance metabolic process;positive regulation of biological process;positive regulation of biosynthetic process;positive regulation of cellular biosynthetic process;positive regulation of cellular metabolic process;positive regulation of cellular process;positive regulation of DNA-templated transcription;positive regulation of DNA-templated transcription, elongation;positive regulation of macromolecule biosynthetic process;positive regulation of macromolecule metabolic process;positive regulation of metabolic process;positive regulation of nitrogen compound metabolic process;positive regulation of nucleobase-containing compound metabolic process;positive regulation of RNA biosynthetic process;positive regulation of RNA metabolic process;positive regulation of transcription by RNA polymerase II;primary metabolic process;protein-containing complex organization;protein-DNA complex organization;regulation of biological process;regulation of biosynthetic process;regulation of cellular biosynthetic process;regulation of cellular metabolic process;regulation of cellular process;regulation of DNA-templated transcription;regulation of DNA-templated transcription elongation;regulation of gene expression;regulation of macromolecule biosynthetic process;regulation of macromolecule metabolic process;regulation of metabolic process;regulation of nitrogen compound metabolic process;regulation of nucleobase-containing compound metabolic process;regulation of primary metabolic process;regulation of RNA biosynthetic process;regulation of RNA metabolic process;regulation of transcription by RNA polymerase II;regulation of transcription elongation by RNA polymerase II;RNA biosynthetic process;RNA metabolic process;transcription elongation by RNA polymerase II	basal RNA polymerase II transcription machinery binding;basal transcription machinery binding;binding;cation binding;enzyme binding;ion binding;metal ion binding;protein binding;protein dimerization activity;protein heterodimerization activity;RNA polymerase binding;RNA polymerase core enzyme binding;RNA polymerase II complex binding;transition metal ion binding;zinc ion binding	cellular anatomical entity;DSIF complex;intracellular membrane-bounded organelle;intracellular organelle;membrane-bounded organelle;nuclear protein-containing complex;nucleoplasm;nucleus;organelle;protein-containing complex;transcription elongation factor complex	biological regulation;biosynthetic process;cellular aromatic compound metabolic process;cellular component organization;cellular component organization or biogenesis;cellular nitrogen compound metabolic process;cellular process;chromatin organization;DNA-templated transcription elongation;heterocycle metabolic process;macromolecule biosynthetic process;macromolecule metabolic process;metabolic process;nitrogen compound metabolic process;nucleobase-containing compound metabolic process;primary metabolic process;regulation of biological process;regulation of DNA-templated transcription;regulation of metabolic process;RNA metabolic process	cellular anatomical entity;intracellular membrane-bounded organelle;intracellular organelle;nucleoplasm;nucleus;organelle;protein-containing complex;transcription elongation factor complex		Spt4	ACEVEDO_LIVER_TUMOR_VS_NORMAL_ADJACENT_TISSUE_UP;BENPORATH_NANOG_TARGETS;BLALOCK_ALZHEIMERS_DISEASE_DN;BRUINS_UVC_RESPONSE_VIA_TP53_GROUP_A;CAIRO_HEPATOBLASTOMA_CLASSES_UP;ENK_UV_RESPONSE_KERATINOCYTE_UP;FARMER_BREAST_CANCER_CLUSTER_5;FORTSCHEGGER_PHF8_TARGETS_DN;GAVIN_FOXP3_TARGETS_CLUSTER_T7;GAZDA_DIAMOND_BLACKFAN_ANEMIA_PROGENITOR_UP;GOZGIT_ESR1_TARGETS_DN;HSIAO_LIVER_SPECIFIC_GENES;IVANOVA_HEMATOPOIESIS_MATURE_CELL;KIM_ALL_DISORDERS_OLIGODENDROCYTE_NUMBER_CORR_UP;LASTOWSKA_NEUROBLASTOMA_COPY_NUMBER_UP;MARTENS_TRETINOIN_RESPONSE_DN;MCGOWAN_RSP6_TARGETS_DN;NIKOLSKY_BREAST_CANCER_17Q21_Q25_AMPLICON;PARENT_MTOR_SIGNALING_UP;PURBEY_TARGETS_OF_CTBP1_AND_SATB1_DN;REACTOME_ABORTIVE_ELONGATION_OF_HIV_1_TRANSCRIPT_IN_THE_ABSENCE_OF_TAT;REACTOME_FORMATION_OF_RNA_POL_II_ELONGATION_COMPLEX;REACTOME_FORMATION_OF_THE_EARLY_ELONGATION_COMPLEX;REACTOME_HIV_ELONGATION_ARREST_AND_RECOVERY;REACTOME_HIV_INFECTION;REACTOME_HIV_LIFE_CYCLE;REACTOME_HIV_TRANSCRIPTION_ELONGATION;REACTOME_INFECTIOUS_DISEASE;REACTOME_RNA_POLYMERASE_II_PRE_TRANSCRIPTION_EVENTS;REACTOME_RNA_POLYMERASE_II_TRANSCRIBES_SNRNA_GENES;REACTOME_RNA_POLYMERASE_II_TRANSCRIPTION;REACTOME_TP53_REGULATES_TRANSCRIPTION_OF_DNA_REPAIR_GENES;REACTOME_TRANSCRIPTION_OF_THE_HIV_GENOME;REACTOME_TRANSCRIPTIONAL_REGULATION_BY_TP53;REACTOME_VIRAL_INFECTION_PATHWAYS;REN_BOUND_BY_E2F;RIZ_ERYTHROID_DIFFERENTIATION;RIZ_ERYTHROID_DIFFERENTIATION_CCNE1;WP_INITIATION_OF_TRANSCRIPTION_AND_TRANSLATION_ELONGATION_AT_THE_HIV_1_LTR;YAO_TEMPORAL_RESPONSE_TO_PROGESTERONE_CLUSTER_6;ZAMORA_NOS2_TARGETS_UP	3D-structure;Acetylation;Activator;Metal-binding;Nucleus;Proteomicsidentification;Referenceproteome;Repressor;Transcription;Transcriptionregulation;Zinc;Zinc-finger	DSIF complex (DRB sensitivity-inducing factor complex)	GO:0000122;GO:0006139;GO:0006325;GO:0006354;GO:0006355;GO:0006357;GO:0006368;GO:0006725;GO:0006807;GO:0008152;GO:0009058;GO:0009059;GO:0009889;GO:0009890;GO:0009891;GO:0009892;GO:0009893;GO:0009987;GO:0010468;GO:0010556;GO:0010557;GO:0010558;GO:0010604;GO:0010605;GO:0016043;GO:0016070;GO:0018130;GO:0019219;GO:0019222;GO:0019438;GO:0031323;GO:0031324;GO:0031325;GO:0031326;GO:0031327;GO:0031328;GO:0032774;GO:0032784;GO:0032785;GO:0032786;GO:0034243;GO:0034244;GO:0034641;GO:0034654;GO:0043170;GO:0043933;GO:0044237;GO:0044238;GO:0044249;GO:0044271;GO:0045892;GO:0045893;GO:0045934;GO:0045935;GO:0045944;GO:0046483;GO:0048518;GO:0048519;GO:0048522;GO:0048523;GO:0050789;GO:0050794;GO:0051171;GO:0051172;GO:0051173;GO:0051252;GO:0051253;GO:0051254;GO:0060255;GO:0065007;GO:0071704;GO:0071824;GO:0071840;GO:0080090;GO:0090304;GO:1901360;GO:1901362;GO:1901576;GO:1902679;GO:1902680;GO:2001141	GO:0000993;GO:0001098;GO:0001099;GO:0005488;GO:0005515;GO:0008270;GO:0019899;GO:0043167;GO:0043169;GO:0043175;GO:0046872;GO:0046914;GO:0046982;GO:0046983;GO:0070063	GO:0005634;GO:0005654;GO:0008023;GO:0032044;GO:0032991;GO:0043226;GO:0043227;GO:0043229;GO:0043231;GO:0110165;GO:0140513	GO:0006139;GO:0006325;GO:0006354;GO:0006355;GO:0006725;GO:0006807;GO:0008152;GO:0009058;GO:0009059;GO:0009987;GO:0016043;GO:0016070;GO:0019222;GO:0034641;GO:0043170;GO:0044238;GO:0046483;GO:0050789;GO:0065007;GO:0071840	GO:0005634;GO:0005654;GO:0008023;GO:0032991;GO:0043226;GO:0043229;GO:0043231;GO:0110165	IPR009287;IPR022800;IPR029040;IPR038510	RPABC4/Spt4;Spt4;Spt4_sf;Spt4/RpoE2_Znf		603555					Transcription elongation factor SPT4	R-HSA-112382;R-HSA-113418;R-HSA-167152;R-HSA-167158;R-HSA-167200;R-HSA-167238;R-HSA-167242;R-HSA-167243;R-HSA-167246;R-HSA-167287;R-HSA-167290;R-HSA-674695;R-HSA-6796648;R-HSA-6807505;R-HSA-75955		SM01389	Spt4	Homo sapiens	2	0.0015956	2.3867	1343900000	1.34659	0.00799345	25.3378	25.0135	24.5733	24.4059	24.0877	24.0704	24.5859	23.9272	24.4027
+	3.49534	2.59076	P63313	Thymosin beta-10	3537	TMSB10	P63313	ADKPDMGEIASFDK;NTLPTKETIEQEKR	ENSG00000034510.6	ENSP00000233143.4	ENST00000233143.6			TMSB10			TYB10_HUMAN	Color2 [DarkGray]	1	4	+	actin filament organization;biological regulation;cellular component organization;cellular component organization or biogenesis;cellular process;localization;maintenance of location;maintenance of location in cell;maintenance of protein location;maintenance of protein location in cell;negative regulation of actin filament polymerization;negative regulation of biological process;negative regulation of cellular component organization;negative regulation of cellular process;negative regulation of cytoskeleton organization;negative regulation of organelle organization;negative regulation of protein polymerization;negative regulation of protein-containing complex assembly;negative regulation of supramolecular fiber organization;regulation of actin cytoskeleton organization;regulation of actin filament length;regulation of actin filament organization;regulation of actin filament polymerization;regulation of actin filament-based process;regulation of actin polymerization or depolymerization;regulation of anatomical structure size;regulation of biological process;regulation of biological quality;regulation of cell migration;regulation of cell motility;regulation of cellular component biogenesis;regulation of cellular component organization;regulation of cellular component size;regulation of cellular process;regulation of cytoskeleton organization;regulation of locomotion;regulation of organelle organization;regulation of protein polymerization;regulation of protein-containing complex assembly;regulation of supramolecular fiber organization;sequestering of actin monomers;supramolecular fiber organization	actin binding;actin monomer binding;binding;cytoskeletal protein binding;protein binding	cellular anatomical entity;cytoplasm;cytoskeleton;intracellular non-membrane-bounded organelle;intracellular organelle;non-membrane-bounded organelle;organelle	biological regulation;cellular component organization;cellular component organization or biogenesis;cellular process;localization;regulation of biological process;regulation of biological quality;regulation of organelle organization	cellular anatomical entity;cytoplasm;cytoskeleton;intracellular non-membrane-bounded organelle;intracellular organelle;non-membrane-bounded organelle;organelle		Thymosin	BENPORATH_NANOG_TARGETS;BENPORATH_PROLIFERATION;BENPORATH_SOX2_TARGETS;BLALOCK_ALZHEIMERS_DISEASE_DN;BURTON_ADIPOGENESIS_8;CHANDRAN_METASTASIS_UP;CHAUHAN_RESPONSE_TO_METHOXYESTRADIOL_DN;CONCANNON_APOPTOSIS_BY_EPOXOMICIN_DN;DELYS_THYROID_CANCER_UP;ENK_UV_RESPONSE_EPIDERMIS_UP;GAUSSMANN_MLL_AF4_FUSION_TARGETS_G_UP;GAVIN_FOXP3_TARGETS_CLUSTER_P7;GREENBAUM_E2A_TARGETS_DN;GRUETZMANN_PANCREATIC_CANCER_UP;HATADA_METHYLATED_IN_LUNG_CANCER_UP;HOLLEMAN_VINCRISTINE_RESISTANCE_ALL_DN;HOLLEMAN_VINCRISTINE_RESISTANCE_B_ALL_DN;HSIAO_HOUSEKEEPING_GENES;ICHIBA_GRAFT_VERSUS_HOST_DISEASE_35D_UP;ICHIBA_GRAFT_VERSUS_HOST_DISEASE_D7_UP;IVANOVA_HEMATOPOIESIS_STEM_CELL_AND_PROGENITOR;JIANG_TIP30_TARGETS_UP;JINESH_BLEBBISHIELD_VS_LIVE_CONTROL_DN;KAYO_AGING_MUSCLE_DN;KRIEG_HYPOXIA_NOT_VIA_KDM3A;LIAO_METASTASIS;LIU_SOX4_TARGETS_UP;MARTENS_TRETINOIN_RESPONSE_UP;NATSUME_RESPONSE_TO_INTERFERON_BETA_DN;PARK_APL_PATHOGENESIS_UP;PASQUALUCCI_LYMPHOMA_BY_GC_STAGE_DN;PECE_MAMMARY_STEM_CELL_UP;QI_PLASMACYTOMA_UP;RHODES_UNDIFFERENTIATED_CANCER;RICKMAN_TUMOR_DIFFERENTIATED_WELL_VS_POORLY_DN;RODWELL_AGING_KIDNEY_UP;ROSTY_CERVICAL_CANCER_PROLIFERATION_CLUSTER;SCHLOSSER_SERUM_RESPONSE_DN;STARK_PREFRONTAL_CORTEX_22Q11_DELETION_DN;TARTE_PLASMA_CELL_VS_PLASMABLAST_DN;TIMOFEEVA_GROWTH_STRESS_VIA_STAT1_DN;TORCHIA_TARGETS_OF_EWSR1_FLI1_FUSION_DN;TORCHIA_TARGETS_OF_EWSR1_FLI1_FUSION_TOP20_DN;VANTVEER_BREAST_CANCER_ESR1_DN;WANG_IMMORTALIZED_BY_HOXA9_AND_MEIS1_DN;WANG_TUMOR_INVASIVENESS_UP;WOO_LIVER_CANCER_RECURRENCE_UP;WP_EXTRAFOLLICULAR_AND_FOLLICULAR_B_CELL_ACTIVATION_BY_SARS_COV_2;WP_VEGFA_VEGFR2_SIGNALING;YAGI_AML_WITH_INV_16_TRANSLOCATION;YANAGISAWA_LUNG_CANCER_RECURRENCE;ZHANG_PROLIFERATING_VS_QUIESCENT	Acetylation;Actin-binding;Cytoplasm;Cytoskeleton;Phosphoprotein;Referenceproteome		GO:0007015;GO:0008064;GO:0009987;GO:0010639;GO:0016043;GO:0030334;GO:0030832;GO:0030833;GO:0030837;GO:0031333;GO:0032271;GO:0032272;GO:0032507;GO:0032535;GO:0032956;GO:0032970;GO:0033043;GO:0040012;GO:0042989;GO:0043254;GO:0044087;GO:0045185;GO:0048519;GO:0048523;GO:0050789;GO:0050794;GO:0051128;GO:0051129;GO:0051179;GO:0051235;GO:0051493;GO:0051494;GO:0051651;GO:0065007;GO:0065008;GO:0071840;GO:0090066;GO:0097435;GO:0110053;GO:1902903;GO:1902904;GO:2000145	GO:0003779;GO:0003785;GO:0005488;GO:0005515;GO:0008092	GO:0005737;GO:0005856;GO:0043226;GO:0043228;GO:0043229;GO:0043232;GO:0110165	GO:0009987;GO:0016043;GO:0033043;GO:0050789;GO:0051179;GO:0065007;GO:0065008;GO:0071840	GO:0005737;GO:0005856;GO:0043226;GO:0043228;GO:0043229;GO:0043232;GO:0110165	IPR001152;IPR038386	Beta-thymosin;Beta-thymosin_sf		188399			PS00500	THYMOSIN_B4	Thymosin beta-10			SM00152	THY	Homo sapiens	2	0	12.848	10029000000	4.01052	2.84495e-05	28.9571	28.9953	29.1204	26.2941	26.1444	26.8621	27.3271	27.3641	26.7768
+	3.10626	1.70331	P68032	Actin, alpha cardiac muscle 1	3540	ACTC1	P68032	AGFAGDDAPR;AVFPSIVGR;AVFPSIVGRPR;CPETLFQPSFIGMESAGIHETTYNSIMK;DLTDYLMK;DLYANNVLSGGTTMYPGIADR;DSYVGDEAQSK;DSYVGDEAQSKR;EITALAPSTMK;GYSFVTTAER;HQGVMVGMGQK;IIAPPER;IIAPPERK;IKIIAPPER;IKIIAPPERK;IWHHTFYNELR;KDLYANNVLSGGTTMYPGIADR;LCYVALDFENEMATAASSSSLEK;LDLAGRDLTDYLMK;MQKEITALAPSTMK;QEYDEAGPSIVHR;RGILTLK;SYELPDGQVITIGNER;TTGIVLDSGDGVTHNVPIYEGYALPHAIMR;VAPEEHPTLLTEAPLNPK;YPIEHGIITNWDDMEK	ENSG00000159251.8	ENSP00000290378.4	ENST00000290378.6			ACTC1		8GSU;8GSW;8GT1;8GT2;8GT3;8GT4;8GT5	ACTC_HUMAN	Color2 [DarkGray]	1	4	+	actin cytoskeleton organization;actin filament organization;actin filament-based movement;actin filament-based process;actin-mediated cell contraction;actin-myosin filament sliding;actomyosin structure organization;anatomical structure formation involved in morphogenesis;anatomical structure morphogenesis;biological regulation;cardiac muscle tissue morphogenesis;cardiac myofibril assembly;cellular component assembly;cellular component assembly involved in morphogenesis;cellular component organization;cellular component organization or biogenesis;cellular process;circulatory system process;cytoskeleton organization;developmental process;heart contraction;heart process;mesenchyme migration;multicellular organismal process;muscle tissue morphogenesis;myofibril assembly;negative regulation of apoptotic process;negative regulation of biological process;negative regulation of cellular process;negative regulation of programmed cell death;non-membrane-bounded organelle assembly;organelle assembly;organelle organization;positive regulation of biological process;positive regulation of biosynthetic process;positive regulation of cellular biosynthetic process;positive regulation of cellular metabolic process;positive regulation of cellular process;positive regulation of gene expression;positive regulation of macromolecule biosynthetic process;positive regulation of macromolecule metabolic process;positive regulation of metabolic process;regulation of apoptotic process;regulation of biological process;regulation of biosynthetic process;regulation of cellular biosynthetic process;regulation of cellular metabolic process;regulation of cellular process;regulation of gene expression;regulation of macromolecule biosynthetic process;regulation of macromolecule metabolic process;regulation of metabolic process;regulation of programmed cell death;skeletal muscle thin filament assembly;supramolecular fiber organization;system process;tissue migration;tissue morphogenesis	adenyl nucleotide binding;adenyl ribonucleotide binding;anion binding;ATP binding;ATP-dependent activity;binding;carbohydrate derivative binding;catalytic activity;cytoskeletal motor activity;cytoskeletal protein binding;heterocyclic compound binding;hydrolase activity;ion binding;microfilament motor activity;myosin binding;nucleoside phosphate binding;nucleotide binding;organic cyclic compound binding;protein binding;purine nucleotide binding;purine ribonucleoside triphosphate binding;purine ribonucleotide binding;ribonucleotide binding;small molecule binding	actin filament;actin-based cell projection;anchoring junction;blood microparticle;cell body;cell junction;cell projection;cell-substrate junction;cellular anatomical entity;cytoplasm;cytosol;extracellular exosome;extracellular membrane-bounded organelle;extracellular organelle;extracellular space;extracellular vesicle;filopodium;focal adhesion;glutamatergic synapse;I band;lamellipodium;membrane;membrane-bounded organelle;organelle;plasma membrane bounded cell projection;polymeric cytoskeletal fiber;sarcomere;supramolecular complex;supramolecular fiber;supramolecular polymer;synapse;vesicle	actin cytoskeleton organization;anatomical structure formation involved in morphogenesis;biological regulation;cellular component assembly;cellular component organization;cellular component organization or biogenesis;cellular process;circulatory system process;cytoskeleton organization;developmental process;multicellular organismal process;organelle assembly;organelle organization;regulation of biological process;regulation of metabolic process	cell junction;cell projection;cellular anatomical entity;cytoplasm;cytosol;extracellular organelle;extracellular space;filopodium;glutamatergic synapse;membrane;organelle;synapse;vesicle	Cardiac muscle contraction;Dilated cardiomyopathy;Hypertrophic cardiomyopathy (HCM)	Actin	AFFAR_YY1_TARGETS_UP;AMIT_EGF_RESPONSE_480_HELA;APRELIKOVA_BRCA1_TARGETS;BANDRES_RESPONSE_TO_CARMUSTIN_WITHOUT_MGMT_48HR_DN;BENPORATH_ES_1;BERENJENO_ROCK_SIGNALING_NOT_VIA_RHOA_DN;BOQUEST_STEM_CELL_CULTURED_VS_FRESH_UP;DAIRKEE_CANCER_PRONE_RESPONSE_E2;DAVICIONI_TARGETS_OF_PAX_FOXO1_FUSIONS_DN;GRYDER_PAX3FOXO1_ENHANCERS_IN_TADS;GUO_HEX_TARGETS_DN;IWANAGA_CARCINOGENESIS_BY_KRAS_PTEN_DN;KEGG_CARDIAC_MUSCLE_CONTRACTION;KEGG_DILATED_CARDIOMYOPATHY;KEGG_HYPERTROPHIC_CARDIOMYOPATHY_HCM;KUNINGER_IGF1_VS_PDGFB_TARGETS_UP;LEE_AGING_NEOCORTEX_DN;LEE_CALORIE_RESTRICTION_MUSCLE_UP;LEIN_OLIGODENDROCYTE_MARKERS;LIU_VAV3_PROSTATE_CARCINOGENESIS_UP;MARTINEZ_RB1_AND_TP53_TARGETS_DN;MARTINEZ_RB1_TARGETS_DN;MARTINEZ_TP53_TARGETS_UP;MISIAK_ANAPLASTIC_THYROID_CARCINOMA_UP;PAPASPYRIDONOS_UNSTABLE_ATEROSCLEROTIC_PLAQUE_DN;PASINI_SUZ12_TARGETS_DN;REACTOME_MUSCLE_CONTRACTION;REACTOME_RHO_GTPASE_CYCLE;REACTOME_RHOA_GTPASE_CYCLE;REACTOME_RHOB_GTPASE_CYCLE;REACTOME_SIGNALING_BY_RHO_GTPASES_MIRO_GTPASES_AND_RHOBTB3;REACTOME_STRIATED_MUSCLE_CONTRACTION;RICKMAN_HEAD_AND_NECK_CANCER_F;SWEET_LUNG_CANCER_KRAS_DN;TARTE_PLASMA_CELL_VS_PLASMABLAST_UP;TSENG_IRS1_TARGETS_DN;WANG_NFKB_TARGETS;WP_22Q11_2_COPY_NUMBER_VARIATION_SYNDROME;WP_CARDIAC_PROGENITOR_DIFFERENTIATION;WP_MECHANOREGULATION_AND_PATHOLOGY_OF_YAP_TAZ_VIA_HIPPO_AND_NON_HIPPO_MECHANISMS;WP_MYOMETRIAL_RELAXATION_AND_CONTRACTION_PATHWAYS;WP_PLEURAL_MESOTHELIOMA;WP_STRIATED_MUSCLE_CONTRACTION_PATHWAY;YAO_TEMPORAL_RESPONSE_TO_PROGESTERONE_CLUSTER_16;YOSHIMURA_MAPK8_TARGETS_UP;ZHONG_SECRETOME_OF_LUNG_CANCER_AND_ENDOTHELIUM	3D-structure;Acetylation;ATP-binding;Atrialseptaldefect;Cardiomyopathy;Cytoplasm;Cytoskeleton;Diseasevariant;Hydrolase;Isopeptidebond;Methylation;Muscleprotein;Nucleotide-binding;Oxidation;Referenceproteome		GO:0003008;GO:0003013;GO:0003015;GO:0006996;GO:0007010;GO:0007015;GO:0009653;GO:0009889;GO:0009891;GO:0009893;GO:0009987;GO:0010468;GO:0010556;GO:0010557;GO:0010604;GO:0010628;GO:0010927;GO:0016043;GO:0019222;GO:0022607;GO:0030029;GO:0030036;GO:0030048;GO:0030239;GO:0030240;GO:0031032;GO:0031323;GO:0031325;GO:0031326;GO:0031328;GO:0032501;GO:0032502;GO:0033275;GO:0042981;GO:0043066;GO:0043067;GO:0043069;GO:0048518;GO:0048519;GO:0048522;GO:0048523;GO:0048646;GO:0048729;GO:0050789;GO:0050794;GO:0055003;GO:0055008;GO:0060047;GO:0060255;GO:0060415;GO:0065007;GO:0070252;GO:0070925;GO:0071840;GO:0090130;GO:0090131;GO:0097435;GO:0140694	GO:0000146;GO:0000166;GO:0003774;GO:0003824;GO:0005488;GO:0005515;GO:0005524;GO:0008092;GO:0016787;GO:0017022;GO:0017076;GO:0030554;GO:0032553;GO:0032555;GO:0032559;GO:0035639;GO:0036094;GO:0043167;GO:0043168;GO:0097159;GO:0097367;GO:0140657;GO:1901265;GO:1901363	GO:0005615;GO:0005737;GO:0005829;GO:0005884;GO:0005925;GO:0016020;GO:0030017;GO:0030027;GO:0030054;GO:0030055;GO:0030175;GO:0031674;GO:0031982;GO:0042995;GO:0043226;GO:0043227;GO:0043230;GO:0044297;GO:0045202;GO:0065010;GO:0070062;GO:0070161;GO:0072562;GO:0098858;GO:0098978;GO:0099080;GO:0099081;GO:0099512;GO:0099513;GO:0110165;GO:0120025;GO:1903561	GO:0003013;GO:0006996;GO:0007010;GO:0009987;GO:0016043;GO:0019222;GO:0022607;GO:0030036;GO:0032501;GO:0032502;GO:0048646;GO:0050789;GO:0065007;GO:0070925;GO:0071840	GO:0005615;GO:0005737;GO:0005829;GO:0016020;GO:0030054;GO:0030175;GO:0031982;GO:0042995;GO:0043226;GO:0043230;GO:0045202;GO:0098978;GO:0110165	IPR004000;IPR004001;IPR020902;IPR043129	Actin;Actin_CS;Actin/actin-like_CS;ATPase_NBD	ko04260;ko05410;ko05414	102540;612098;612794;613424	PR00190	ACTIN	PS00406;PS00432;PS01132	ACTINS_1;ACTINS_2;ACTINS_ACT_LIKE	Actin, alpha cardiac muscle 1;Actin, alpha cardiac muscle 1, intermediate form	R-HSA-390522;R-HSA-8980692;R-HSA-9013026		SM00268	ACTIN	Homo sapiens	26	0	323.31	868130000000	4.78212	0	33.4951	33.8448	33.9093	31.9984	32.2984	31.8425	34.2904	34.2191	34.3384
+	1.86162	0.667737	Q8IZ29;P68371;Q8N6N5;Q8IWP6;B3KML9;Q96HX0;B4DNW1	Tubulin beta-4B chain	3544	TUBB2C	Q8IZ29;P68371;Q8N6N5;Q8IWP6;B3KML9;Q96HX0	ALTVPELTQQMFDAK;AVLVDLEPGTMDSVR;EIVHLQAGQCGNQIGAK;EVDEQMLNVQNK;EVDEQMLNVQNKNSSYFVEWIPNNVK;FPGQLNADLR;FPGQLNADLRK;FWEVISDEHGIDPTGTYHGDSDLQLER;GHYTEGAELVDSVLDVVR;GHYTEGAELVDSVLDVVRK;HGRYLTVAAVFR;HGRYLTVAAVFRGR;IMNTFSVVPSPK;INVYYNEATGGK;IREEYPDR;ISEQFTAMFR;KLAVNMVPFPR;LAVNMVPFPR;LHFFMPGFAPLTSR;LTTPTYGDLNHLVSATMSGVTTCLR;MREIVHLQAGQCGNQIGAK;MSATFIGNSTAIQELFK;MSATFIGNSTAIQELFKR;MSMKEVDEQMLNVQNK;NMMAACDPR;NSSYFVEWIPNNVK;PDNFVFGQSGAGNNWAK;SGPFGQIFRPDNFVFGQSGAGNNWAK;TAVCDIPPR;YLTVAAVFR;YLTVAAVFRGR	ENSG00000188229.6	ENSP00000341289.4	ENST00000340384.5			TUBB2C;TUBB4B		7UN1;7UNG	B3KML9_HUMAN;B4DNW1_HUMAN;Q8IWP6_HUMAN;Q8IZ29_HUMAN;Q8N6N5_HUMAN;Q96HX0_HUMAN;TBB4B_HUMAN	Color2 [DarkGray]	1	4	+	biological process involved in interspecies interaction between organisms;cell cycle;cell killing;cell projection organization;cellular component organization;cellular component organization or biogenesis;cellular process;cytoskeleton organization;defense response;defense response to other organism;immune effector process;immune response;immune system process;innate immune response;leukocyte mediated cytotoxicity;leukocyte mediated immunity;lymphocyte mediated immunity;microtubule cytoskeleton organization;microtubule-based process;mitotic cell cycle;natural killer cell mediated cytotoxicity;natural killer cell mediated immunity;organelle organization;response to biotic stimulus;response to external biotic stimulus;response to external stimulus;response to other organism;response to stimulus;response to stress	anion binding;binding;carbohydrate derivative binding;catalytic activity;cation binding;double-stranded RNA binding;GTP binding;GTPase activity;guanyl nucleotide binding;guanyl ribonucleotide binding;heterocyclic compound binding;hydrolase activity;hydrolase activity, acting on acid anhydrides;hydrolase activity, acting on acid anhydrides, in phosphorus-containing anhydrides;ion binding;metal ion binding;MHC class I protein binding;MHC protein binding;nucleic acid binding;nucleoside phosphate binding;nucleotide binding;organic cyclic compound binding;protein binding;purine nucleotide binding;purine ribonucleoside triphosphate binding;purine ribonucleotide binding;pyrophosphatase activity;ribonucleoside triphosphate phosphatase activity;ribonucleotide binding;RNA binding;signaling receptor binding;small molecule binding;structural constituent of cytoskeleton;structural molecule activity;unfolded protein binding	axonemal microtubule;azurophil granule lumen;cell projection;cellular anatomical entity;centriole;cilium;cytoplasm;cytoplasmic microtubule;cytoplasmic vesicle lumen;cytoskeleton;cytosol;extracellular exosome;extracellular membrane-bounded organelle;extracellular organelle;extracellular region;extracellular vesicle;intercellular bridge;intracellular membrane-bounded organelle;intracellular non-membrane-bounded organelle;intracellular organelle;intracellular organelle lumen;membrane-bounded organelle;membrane-enclosed lumen;microtubule;microtubule cytoskeleton;mitotic spindle;non-membrane-bounded organelle;nucleus;organelle;organelle lumen;plasma membrane bounded cell projection;polymeric cytoskeletal fiber;secretory granule lumen;spindle;supramolecular complex;supramolecular fiber;supramolecular polymer;vacuolar lumen;vesicle;vesicle lumen	biological process involved in interspecies interaction between organisms;cell cycle;cell killing;cellular component organization;cellular component organization or biogenesis;cellular process;cytoskeleton organization;defense response to other organism;immune response;immune system process;microtubule cytoskeleton organization;microtubule-based process;mitotic cell cycle;organelle organization;response to biotic stimulus;response to external stimulus;response to stimulus;response to stress	cell projection;cellular anatomical entity;cilium;cytoplasm;cytoskeleton;cytosol;extracellular organelle;extracellular region;intracellular membrane-bounded organelle;intracellular non-membrane-bounded organelle;intracellular organelle;microtubule;non-membrane-bounded organelle;nucleus;organelle;organelle lumen;vesicle	Gap junction;Pathogenic Escherichia coli infection;Phagosome	Tubulin;Tubulin_C	ACEVEDO_LIVER_CANCER_WITH_H3K9ME3_DN;ACEVEDO_LIVER_TUMOR_VS_NORMAL_ADJACENT_TISSUE_UP;ACEVEDO_NORMAL_TISSUE_ADJACENT_TO_LIVER_TUMOR_DN;AMIT_EGF_RESPONSE_480_HELA;BASAKI_YBX1_TARGETS_UP;BENPORATH_CYCLING_GENES;BENPORATH_ES_1;BLALOCK_ALZHEIMERS_DISEASE_DN;BLUM_RESPONSE_TO_SALIRASIB_DN;BRUINS_UVC_RESPONSE_EARLY_LATE;CHICAS_RB1_TARGETS_CONFLUENT;CHUNG_BLISTER_CYTOTOXICITY_UP;CREIGHTON_AKT1_SIGNALING_VIA_MTOR_DN;CREIGHTON_ENDOCRINE_THERAPY_RESISTANCE_2;DACOSTA_UV_RESPONSE_VIA_ERCC3_COMMON_UP;DAZARD_RESPONSE_TO_UV_NHEK_UP;DAZARD_UV_RESPONSE_CLUSTER_G4;DODD_NASOPHARYNGEAL_CARCINOMA_UP;ENK_UV_RESPONSE_KERATINOCYTE_UP;GRAESSMANN_APOPTOSIS_BY_DOXORUBICIN_UP;GRAESSMANN_APOPTOSIS_BY_SERUM_DEPRIVATION_UP;GRAESSMANN_RESPONSE_TO_MC_AND_SERUM_DEPRIVATION_UP;GROSS_HYPOXIA_VIA_ELK3_UP;GUO_TARGETS_OF_IRS1_AND_IRS2;HOFFMANN_LARGE_TO_SMALL_PRE_BII_LYMPHOCYTE_UP;JIANG_AGING_CEREBRAL_CORTEX_DN;KEGG_GAP_JUNCTION;KEGG_MEDICUS_ENV_FACTOR_IRON_TO_ANTEROGRADE_AXONAL_TRANSPORT;KEGG_MEDICUS_ENV_FACTOR_ZN_TO_ANTEROGRADE_AXONAL_TRANSPORT;KEGG_MEDICUS_PATHOGEN_ESCHERICHIA_ESPG_TO_MICROTUBULE_RHOA_SIGNALING_PATHWAY;KEGG_MEDICUS_PATHOGEN_SALMONELLA_SIFA_TO_MICROTUBULE_PLUS_END_DIRECTED_TRANSPORT;KEGG_MEDICUS_REFERENCE_ANTEROGRADE_AXONAL_TRANSPORT;KEGG_MEDICUS_REFERENCE_ARL8_REGULATED_MICROTUBULE_PLUS_END_DIRECTED_TRANSPORT;KEGG_MEDICUS_REFERENCE_BRANCHING_MICROTUBULE_NUCLEATION;KEGG_MEDICUS_REFERENCE_KINETOCHORE_FIBER_ORGANIZATION;KEGG_MEDICUS_REFERENCE_KINETOCHORE_MICROTUBULE_ATTACHMENT;KEGG_MEDICUS_REFERENCE_MICROTUBULE_DEPOLYMERIZATION;KEGG_MEDICUS_REFERENCE_MICROTUBULE_DEPOLYMERIZATION_AT_THE_MINUS_ENDS;KEGG_MEDICUS_REFERENCE_MICROTUBULE_NUCLEATION;KEGG_MEDICUS_REFERENCE_MICROTUBULE_RHOA_SIGNALING_PATHWAY;KEGG_MEDICUS_REFERENCE_PROMOTION_OF_MICROTUBULE_GROWTH;KEGG_MEDICUS_REFERENCE_RAB7_REGULATED_MICROTUBULE_MINUS_END_DIRECTED_TRANSPORT;KEGG_MEDICUS_REFERENCE_RETROGRADE_AXONAL_TRANSPORT;KEGG_MEDICUS_VARIANT_MUTATION_CAUSED_ABERRANT_ABETA_TO_ANTEROGRADE_AXONAL_TRANSPORT;KEGG_MEDICUS_VARIANT_MUTATION_CAUSED_ABERRANT_DCTN1_TO_RETROGRADE_AXONAL_TRANSPORT;KEGG_MEDICUS_VARIANT_MUTATION_CAUSED_ABERRANT_HTT_TO_ANTEROGRADE_AXONAL_TRANSPORT;KEGG_MEDICUS_VARIANT_MUTATION_CAUSED_ABERRANT_HTT_TO_RETROGRADE_AXONAL_TRANSPORT;KEGG_MEDICUS_VARIANT_MUTATION_CAUSED_ABERRANT_SNCA_TO_ANTEROGRADE_AXONAL_TRANSPORT;KEGG_PATHOGENIC_ESCHERICHIA_COLI_INFECTION;KIM_ALL_DISORDERS_CALB1_CORR_UP;KIM_ALL_DISORDERS_OLIGODENDROCYTE_NUMBER_CORR_UP;KIM_BIPOLAR_DISORDER_OLIGODENDROCYTE_DENSITY_CORR_UP;KOBAYASHI_EGFR_SIGNALING_24HR_DN;KRIEG_HYPOXIA_NOT_VIA_KDM3A;LEE_EARLY_T_LYMPHOCYTE_UP;MANALO_HYPOXIA_DN;MARIADASON_RESPONSE_TO_BUTYRATE_SULINDAC_6;MARSON_BOUND_BY_FOXP3_UNSTIMULATED;MEBARKI_HCC_PROGENITOR_FZD8CRD_UP;MOHANKUMAR_HOXA1_TARGETS_UP;MORI_IMMATURE_B_LYMPHOCYTE_DN;MORI_LARGE_PRE_BII_LYMPHOCYTE_UP;MORI_PRE_BI_LYMPHOCYTE_UP;MORI_SMALL_PRE_BII_LYMPHOCYTE_DN;NADLER_HYPERGLYCEMIA_AT_OBESITY;NAKAMURA_TUMOR_ZONE_PERIPHERAL_VS_CENTRAL_UP;NUYTTEN_NIPP1_TARGETS_DN;OSMAN_BLADDER_CANCER_UP;PECE_MAMMARY_STEM_CELL_UP;REACTOME_ACTIVATION_OF_AMPK_DOWNSTREAM_OF_NMDARS;REACTOME_ACTIVATION_OF_NMDA_RECEPTORS_AND_POSTSYNAPTIC_EVENTS;REACTOME_ADAPTIVE_IMMUNE_SYSTEM;REACTOME_AGGREPHAGY;REACTOME_ANCHORING_OF_THE_BASAL_BODY_TO_THE_PLASMA_MEMBRANE;REACTOME_ANTIVIRAL_MECHANISM_BY_IFN_STIMULATED_GENES;REACTOME_ASPARAGINE_N_LINKED_GLYCOSYLATION;REACTOME_ASSEMBLY_AND_CELL_SURFACE_PRESENTATION_OF_NMDA_RECEPTORS;REACTOME_AURKA_ACTIVATION_BY_TPX2;REACTOME_AUTOPHAGY;REACTOME_CARBOXYTERMINAL_POST_TRANSLATIONAL_MODIFICATIONS_OF_TUBULIN;REACTOME_CELL_CYCLE;REACTOME_CELL_CYCLE_MITOTIC;REACTOME_CELLULAR_RESPONSES_TO_STIMULI;REACTOME_CILIUM_ASSEMBLY;REACTOME_COOPERATION_OF_PREFOLDIN_AND_TRIC_CCT_IN_ACTIN_AND_TUBULIN_FOLDING;REACTOME_COPI_DEPENDENT_GOLGI_TO_ER_RETROGRADE_TRAFFIC;REACTOME_COPI_INDEPENDENT_GOLGI_TO_ER_RETROGRADE_TRAFFIC;REACTOME_COPI_MEDIATED_ANTEROGRADE_TRANSPORT;REACTOME_CYTOKINE_SIGNALING_IN_IMMUNE_SYSTEM;REACTOME_DEVELOPMENTAL_BIOLOGY;REACTOME_ER_TO_GOLGI_ANTEROGRADE_TRANSPORT;REACTOME_FACTORS_INVOLVED_IN_MEGAKARYOCYTE_DEVELOPMENT_AND_PLATELET_PRODUCTION;REACTOME_FORMATION_OF_TUBULIN_FOLDING_INTERMEDIATES_BY_CCT_TRIC;REACTOME_GAP_JUNCTION_ASSEMBLY;REACTOME_GAP_JUNCTION_TRAFFICKING_AND_REGULATION;REACTOME_GOLGI_TO_ER_RETROGRADE_TRANSPORT;REACTOME_HCMV_EARLY_EVENTS;REACTOME_HCMV_INFECTION;REACTOME_HEDGEHOG_OFF_STATE;REACTOME_HEMOSTASIS;REACTOME_HSP90_CHAPERONE_CYCLE_FOR_STEROID_HORMONE_RECEPTORS_SHR_IN_THE_PRESENCE_OF_LIGAND;REACTOME_INFECTIOUS_DISEASE;REACTOME_INNATE_IMMUNE_SYSTEM;REACTOME_INTERFERON_SIGNALING;REACTOME_INTRA_GOLGI_AND_RETROGRADE_GOLGI_TO_ER_TRAFFIC;REACTOME_INTRAFLAGELLAR_TRANSPORT;REACTOME_KINESINS;REACTOME_L1CAM_INTERACTIONS;REACTOME_M_PHASE;REACTOME_MEMBRANE_TRAFFICKING;REACTOME_MHC_CLASS_II_ANTIGEN_PRESENTATION;REACTOME_MITOTIC_G2_G2_M_PHASES;REACTOME_MITOTIC_METAPHASE_AND_ANAPHASE;REACTOME_MITOTIC_PROMETAPHASE;REACTOME_NERVOUS_SYSTEM_DEVELOPMENT;REACTOME_NEURONAL_SYSTEM;REACTOME_NEUROTRANSMITTER_RECEPTORS_AND_POSTSYNAPTIC_SIGNAL_TRANSMISSION;REACTOME_NEUTROPHIL_DEGRANULATION;REACTOME_NUCLEAR_ENVELOPE_NE_REASSEMBLY;REACTOME_ORGANELLE_BIOGENESIS_AND_MAINTENANCE;REACTOME_PKR_MEDIATED_SIGNALING;REACTOME_POST_CHAPERONIN_TUBULIN_FOLDING_PATHWAY;REACTOME_POST_TRANSLATIONAL_PROTEIN_MODIFICATION;REACTOME_PROTEIN_FOLDING;REACTOME_RECRUITMENT_OF_MITOTIC_CENTROSOME_PROTEINS_AND_COMPLEXES;REACTOME_RECRUITMENT_OF_NUMA_TO_MITOTIC_CENTROSOMES;REACTOME_RECYCLING_PATHWAY_OF_L1;REACTOME_REGULATION_OF_PLK1_ACTIVITY_AT_G2_M_TRANSITION;REACTOME_RESOLUTION_OF_SISTER_CHROMATID_COHESION;REACTOME_RHO_GTPASE_EFFECTORS;REACTOME_RHO_GTPASES_ACTIVATE_FORMINS;REACTOME_RHO_GTPASES_ACTIVATE_IQGAPS;REACTOME_SEALING_OF_THE_NUCLEAR_ENVELOPE_NE_BY_ESCRT_III;REACTOME_SELECTIVE_AUTOPHAGY;REACTOME_SEPARATION_OF_SISTER_CHROMATIDS;REACTOME_SIGNALING_BY_HEDGEHOG;REACTOME_SIGNALING_BY_RHO_GTPASES_MIRO_GTPASES_AND_RHOBTB3;REACTOME_THE_ROLE_OF_GTSE1_IN_G2_M_PROGRESSION_AFTER_G2_CHECKPOINT;REACTOME_TRANSLOCATION_OF_SLC2A4_GLUT4_TO_THE_PLASMA_MEMBRANE;REACTOME_TRANSMISSION_ACROSS_CHEMICAL_SYNAPSES;REACTOME_TRANSPORT_OF_CONNEXONS_TO_THE_PLASMA_MEMBRANE;REACTOME_TRANSPORT_TO_THE_GOLGI_AND_SUBSEQUENT_MODIFICATION;REACTOME_VESICLE_MEDIATED_TRANSPORT;REACTOME_VIRAL_INFECTION_PATHWAYS;RUIZ_TNC_TARGETS_DN;SARRIO_EPITHELIAL_MESENCHYMAL_TRANSITION_UP;SENGUPTA_NASOPHARYNGEAL_CARCINOMA_DN;SHETH_LIVER_CANCER_VS_TXNIP_LOSS_PAM1;WAKABAYASHI_ADIPOGENESIS_PPARG_RXRA_BOUND_8D;WANG_TUMOR_INVASIVENESS_UP;WEST_ADRENOCORTICAL_TUMOR_UP;WHITFIELD_CELL_CYCLE_G2;WHITFIELD_CELL_CYCLE_G2_M;WINTER_HYPOXIA_UP;WP_ALZHEIMER_39_S_DISEASE;WP_ALZHEIMER_39_S_DISEASE_AND_MIRNA_EFFECTS;WP_PARKIN_UBIQUITIN_PROTEASOMAL_SYSTEM_PATHWAY;WP_PATHOGENIC_ESCHERICHIA_COLI_INFECTION;YAMAZAKI_TCEB3_TARGETS_DN;ZHENG_FOXP3_TARGETS_IN_THYMUS_UP;ZHOU_TNF_SIGNALING_30MIN	3D-structure;Acetylation;Cellprojection;Ciliumbiogenesis/degradation;Cytoplasm;Cytoskeleton;Deafness;Diseasevariant;GTP-binding;Isopeptidebond;Lebercongenitalamaurosis;Magnesium;Metal-binding;Microtubule;Nucleotide-binding;Nucleus;Phosphoprotein;Referenceproteome		GO:0000226;GO:0000278;GO:0001906;GO:0001909;GO:0002228;GO:0002252;GO:0002376;GO:0002443;GO:0002449;GO:0006950;GO:0006952;GO:0006955;GO:0006996;GO:0007010;GO:0007017;GO:0007049;GO:0009605;GO:0009607;GO:0009987;GO:0016043;GO:0030030;GO:0042267;GO:0043207;GO:0044419;GO:0045087;GO:0050896;GO:0051707;GO:0071840;GO:0098542	GO:0000166;GO:0003676;GO:0003723;GO:0003725;GO:0003824;GO:0003924;GO:0005102;GO:0005198;GO:0005200;GO:0005488;GO:0005515;GO:0005525;GO:0016462;GO:0016787;GO:0016817;GO:0016818;GO:0017076;GO:0017111;GO:0019001;GO:0032553;GO:0032555;GO:0032561;GO:0035639;GO:0036094;GO:0042287;GO:0042288;GO:0043167;GO:0043168;GO:0043169;GO:0046872;GO:0051082;GO:0097159;GO:0097367;GO:1901265;GO:1901363	GO:0005576;GO:0005634;GO:0005737;GO:0005775;GO:0005814;GO:0005819;GO:0005829;GO:0005856;GO:0005874;GO:0005879;GO:0005881;GO:0005929;GO:0015630;GO:0031974;GO:0031982;GO:0031983;GO:0034774;GO:0035578;GO:0042995;GO:0043226;GO:0043227;GO:0043228;GO:0043229;GO:0043230;GO:0043231;GO:0043232;GO:0043233;GO:0045171;GO:0060205;GO:0065010;GO:0070013;GO:0070062;GO:0072686;GO:0099080;GO:0099081;GO:0099512;GO:0099513;GO:0110165;GO:0120025;GO:1903561	GO:0000226;GO:0000278;GO:0001906;GO:0002376;GO:0006950;GO:0006955;GO:0006996;GO:0007010;GO:0007017;GO:0007049;GO:0009605;GO:0009607;GO:0009987;GO:0016043;GO:0044419;GO:0050896;GO:0071840;GO:0098542	GO:0005576;GO:0005634;GO:0005737;GO:0005829;GO:0005856;GO:0005874;GO:0005929;GO:0031982;GO:0042995;GO:0043226;GO:0043228;GO:0043229;GO:0043230;GO:0043231;GO:0043232;GO:0043233;GO:0110165	IPR000217;IPR002453;IPR002967;IPR003008;IPR008280;IPR013838;IPR017975;IPR018316;IPR023123;IPR036525;IPR037103	Beta_tubulin;Beta-tubulin_BS;Delta_tubulin;Tub_FtsZ_C;Tubulin;Tubulin_C;Tubulin_CS;Tubulin_FtsZ_GTPase;Tubulin/FtsZ_2-layer-sand-dom;Tubulin/FtsZ_GTPase_sf;Tubulin/FtsZ-like_C	ko04145;ko04540;ko05130	602660;617879	PR01161;PR01163;PR01224	BETATUBULIN;DELTATUBULIN;TUBULIN	PS00227;PS00228	TUBULIN;TUBULIN_B_AUTOREG	Tubulin beta chain;Tubulin beta-4B chain;Tubulin delta chain	R-HSA-1445148;R-HSA-190840;R-HSA-190861;R-HSA-2132295;R-HSA-2467813;R-HSA-2500257;R-HSA-2565942;R-HSA-3371497;R-HSA-380259;R-HSA-380270;R-HSA-380284;R-HSA-380320;R-HSA-389957;R-HSA-389960;R-HSA-389977;R-HSA-437239;R-HSA-5610787;R-HSA-5617833;R-HSA-5620912;R-HSA-5620924;R-HSA-5626467;R-HSA-5663220;R-HSA-6798695;R-HSA-6807878;R-HSA-6811434;R-HSA-6811436;R-HSA-68877;R-HSA-8852276;R-HSA-8854518;R-HSA-8955332;R-HSA-9609690;R-HSA-9609736;R-HSA-9619483;R-HSA-9646399;R-HSA-9648025;R-HSA-9668328;R-HSA-983189		SM00864;SM00865	Tubulin;Tubulin_C	Homo sapiens	31	0	289.6	637960000000	2.07251	0.00136084	32.3623	32.7054	32.5606	31.7601	31.7417	32.1234	32.2938	32.1848	32.0979
+	3.71454	1.10271	V9HW44;P68402;P68402-3;P68402-2;P68402-4;J3KNE3	Platelet-activating factor acetylhydrolase IB subunit beta	3545	HEL-S-303	V9HW44;P68402;P68402-3;P68402-2;P68402-4	ELFSPLHALNFGIGGDTTR;ICKPLHELIMQLLEETPEEK;IIVLGLLPR;LKNGELENIKPK;NGELENIKPK;SQGDSNPAAIPHAAEDIQGDDR	ENSG00000168092.14	ENSP00000304006.6;ENSP00000388742.2;ENSP00000431365.1;ENSP00000434951.2;ENSP00000435289.1	ENST00000304808.10;ENST00000419197.6;ENST00000527958.6;ENST00000529887.6;ENST00000530272.1			HEL-S-303;PAFAH1B2		1VYH	J3KNE3_HUMAN;PA1B2_HUMAN;V9HW44_HUMAN	Color2 [DarkGray]	1	4	+	biological regulation;catabolic process;developmental process;developmental process involved in reproduction;gamete generation;lipid catabolic process;lipid metabolic process;male gamete generation;metabolic process;multicellular organismal reproductive process;organic substance catabolic process;organic substance metabolic process;positive regulation of autophagy;positive regulation of biological process;positive regulation of catabolic process;positive regulation of cellular catabolic process;positive regulation of cellular metabolic process;positive regulation of cellular process;positive regulation of macroautophagy;positive regulation of metabolic process;primary metabolic process;regulation of autophagy;regulation of biological process;regulation of catabolic process;regulation of cellular catabolic process;regulation of cellular metabolic process;regulation of cellular process;regulation of macroautophagy;regulation of metabolic process;reproductive process;spermatogenesis	1-alkyl-2-acetylglycerophosphocholine esterase activity;acetyltransferase activity;acyltransferase activity;acyltransferase activity, transferring groups other than amino-acyl groups;binding;carboxylic ester hydrolase activity;catalytic activity;hydrolase activity;hydrolase activity, acting on ester bonds;identical protein binding;platelet-activating factor acetyltransferase activity;protein binding;protein dimerization activity;protein heterodimerization activity;protein homodimerization activity;protein-containing complex binding;transferase activity	1-alkyl-2-acetylglycerophosphocholine esterase complex;catalytic complex;cellular anatomical entity;cytoplasm;cytoplasmic vesicle lumen;cytosol;extracellular exosome;extracellular membrane-bounded organelle;extracellular organelle;extracellular region;extracellular vesicle;fibrillar center;ficolin-1-rich granule lumen;intracellular non-membrane-bounded organelle;intracellular organelle;intracellular organelle lumen;membrane;membrane-bounded organelle;membrane-enclosed lumen;non-membrane-bounded organelle;nucleolus;organelle;organelle lumen;plasma membrane;protein-containing complex;secretory granule lumen;vesicle;vesicle lumen	biological regulation;catabolic process;developmental process;lipid metabolic process;metabolic process;primary metabolic process;regulation of biological process;regulation of metabolic process;reproductive process	catalytic complex;cellular anatomical entity;cytoplasm;cytosol;extracellular organelle;extracellular region;intracellular non-membrane-bounded organelle;intracellular organelle;membrane;non-membrane-bounded organelle;nucleolus;organelle;organelle lumen;plasma membrane;protein-containing complex;vesicle	Ether lipid metabolism	Lipase_GDSL_2	BAKKER_FOXO3_TARGETS_DN;BYSTRYKH_HEMATOPOIESIS_STEM_CELL_QTL_TRANS;FORTSCHEGGER_PHF8_TARGETS_DN;GAZDA_DIAMOND_BLACKFAN_ANEMIA_ERYTHROID_DN;GRABARCZYK_BCL11B_TARGETS_UP;GRAESSMANN_APOPTOSIS_BY_DOXORUBICIN_DN;GRESHOCK_CANCER_COPY_NUMBER_UP;HOUNKPE_HOUSEKEEPING_GENES;IBRAHIM_NRF2_UP;JOHNSTONE_PARVB_TARGETS_3_DN;KEGG_ETHER_LIPID_METABOLISM;KRIGE_RESPONSE_TO_TOSEDOSTAT_24HR_DN;KRIGE_RESPONSE_TO_TOSEDOSTAT_6HR_DN;LEE_BMP2_TARGETS_DN;MARTORIATI_MDM4_TARGETS_FETAL_LIVER_DN;MATZUK_SPERMATOCYTE;MYLLYKANGAS_AMPLIFICATION_HOT_SPOT_23;NUYTTEN_NIPP1_TARGETS_UP;OSWALD_HEMATOPOIETIC_STEM_CELL_IN_COLLAGEN_GEL_UP;PID_LIS1_PATHWAY;PUJANA_BRCA1_PCC_NETWORK;RASHI_RESPONSE_TO_IONIZING_RADIATION_1;REACTOME_COPI_INDEPENDENT_GOLGI_TO_ER_RETROGRADE_TRAFFIC;REACTOME_GOLGI_TO_ER_RETROGRADE_TRANSPORT;REACTOME_INNATE_IMMUNE_SYSTEM;REACTOME_INTRA_GOLGI_AND_RETROGRADE_GOLGI_TO_ER_TRAFFIC;REACTOME_MEMBRANE_TRAFFICKING;REACTOME_NEUTROPHIL_DEGRANULATION;REACTOME_VESICLE_MEDIATED_TRANSPORT;RICKMAN_METASTASIS_DN;WP_PAFAH1B1_COPY_NUMBER_VARIATION	3D-structure;Acetylation;Alternativesplicing;Cytoplasm;Directproteinsequencing;Hydrolase;Lipiddegradation;Lipidmetabolism;Phosphoprotein;Proteomicsidentification;Referenceproteome		GO:0003006;GO:0006629;GO:0007276;GO:0007283;GO:0008152;GO:0009056;GO:0009893;GO:0009894;GO:0009896;GO:0010506;GO:0010508;GO:0016042;GO:0016239;GO:0016241;GO:0019222;GO:0022414;GO:0031323;GO:0031325;GO:0031329;GO:0031331;GO:0032502;GO:0044238;GO:0048232;GO:0048518;GO:0048522;GO:0048609;GO:0050789;GO:0050794;GO:0065007;GO:0071704;GO:1901575	GO:0003824;GO:0003847;GO:0005488;GO:0005515;GO:0016407;GO:0016740;GO:0016746;GO:0016747;GO:0016787;GO:0016788;GO:0042802;GO:0042803;GO:0044877;GO:0046982;GO:0046983;GO:0047179;GO:0052689	GO:0001650;GO:0005576;GO:0005730;GO:0005737;GO:0005829;GO:0005886;GO:0008247;GO:0016020;GO:0031974;GO:0031982;GO:0031983;GO:0032991;GO:0034774;GO:0043226;GO:0043227;GO:0043228;GO:0043229;GO:0043230;GO:0043232;GO:0043233;GO:0060205;GO:0065010;GO:0070013;GO:0070062;GO:0110165;GO:1902494;GO:1903561;GO:1904813	GO:0006629;GO:0008152;GO:0009056;GO:0019222;GO:0022414;GO:0032502;GO:0044238;GO:0050789;GO:0065007	GO:0005576;GO:0005730;GO:0005737;GO:0005829;GO:0005886;GO:0016020;GO:0031982;GO:0032991;GO:0043226;GO:0043228;GO:0043229;GO:0043230;GO:0043232;GO:0043233;GO:0110165;GO:1902494	IPR013830;IPR036514	SGNH_hydro;SGNH_hydro_sf	ko00565	602508					Platelet-activating factor acetylhydrolase IB subunit alpha2	R-HSA-6798695;R-HSA-6811436				Homo sapiens	6	0	165.53	23907000000	3.56124	5.33881e-05	28.5726	28.5519	28.7368	27.5887	27.3983	27.5662	28.082	28.2586	28.5065
+	2.25017	2.19978	P78310;P78310-7;P78310-2;P78310-6;P78310-5;P78310-4;P78310-3	Coxsackievirus and adenovirus receptor	3546	CXADR	P78310;P78310-7;P78310-2;P78310-6;P78310-5	CYVDGSEEIGSDFK;EGSLPLQYEWQK;GETAYLPCK;IHLVVLVKPSGAR;KIHLVVLVKPSGAR;LNVVPPSNK;MGAIPVMIPAQSK;SYIGSNHSSLGSMSPSNMEGYSK;TPQSPTLPPAK;TQYNQVPSEDFER;VAAPNLSR;VDQVIILYSGDK;VHFTSNDLK	ENSG00000154639.19	ENSP00000284878.7;ENSP00000348620.6;ENSP00000383029.1;ENSP00000383030.1;ENSP00000383033.1	ENST00000284878.12;ENST00000356275.10;ENST00000400165.5;ENST00000400166.5;ENST00000400169.1			CXADR		1EAJ;1F5W;1JEW;1KAC;1P69;1P6A;1RSF;2J12;2J1K;2NPL;2W9L;2WBW;3J6L;3J6M;3J6N;3J6O;7DPZ;7DQ1;7VXZ;7VYK;7VYL;7VYM;7W14	CXAR_HUMAN	Color2 [DarkGray]	1	4	+	actin cytoskeleton organization;actin filament-based process;anatomical structure development;anatomical structure homeostasis;animal organ development;AV node cell to bundle of His cell communication;AV node cell-bundle of His cell adhesion involved in cell communication;biological process involved in interspecies interaction between organisms;biological regulation;cardiac cell development;cardiac muscle cell development;cardiac muscle cell-cardiac muscle cell adhesion;cell activation;cell adhesion;cell chemotaxis;cell communication;cell communication involved in cardiac conduction;cell development;cell junction organization;cell migration;cell motility;cell-cell adhesion;cell-cell adhesion via plasma-membrane adhesion molecules;cell-cell junction organization;cellular component organization;cellular component organization or biogenesis;cellular developmental process;cellular process;cellular process involved in reproduction in multicellular organism;chemotaxis;cytoskeleton organization;defense response;defense response to other organism;defense response to symbiont;defense response to virus;developmental process;epithelial structure maintenance;establishment of localization;gamma-delta T cell activation;germ cell migration;granulocyte chemotaxis;granulocyte migration;heart development;heterophilic cell-cell adhesion via plasma membrane cell adhesion molecules;heterotypic cell-cell adhesion;homeostatic process;homotypic cell-cell adhesion;immune system process;leukocyte activation;leukocyte chemotaxis;leukocyte migration;localization;locomotion;lymphocyte activation;mitochondrion organization;multicellular organismal process;multicellular organismal-level homeostasis;muscle cell development;myeloid leukocyte migration;neutrophil chemotaxis;neutrophil migration;organelle organization;regulation of action potential;regulation of AV node cell action potential;regulation of biological process;regulation of biological quality;regulation of cardiac muscle cell action potential;regulation of cell communication;regulation of cellular process;regulation of membrane potential;reproductive process;response to biotic stimulus;response to external biotic stimulus;response to external stimulus;response to other organism;response to stimulus;response to stress;response to virus;T cell activation;taxis;tissue homeostasis;transepithelial transport;transport	beta-catenin binding;binding;cell adhesion mediator activity;cell adhesion molecule binding;cell adhesive protein binding involved in AV node cell-bundle of His cell communication;cell-cell adhesion mediator activity;connexin binding;exogenous protein binding;identical protein binding;integrin binding;PDZ domain binding;protein binding;protein binding involved in heterotypic cell-cell adhesion;protein domain specific binding;protein-containing complex binding;signaling receptor binding;virus receptor activity	acrosomal vesicle;actin-based cell projection;adherens junction;anchoring junction;apicolateral plasma membrane;basolateral plasma membrane;bicellular tight junction;cell body;cell junction;cell projection;cell-cell contact zone;cell-cell junction;cellular anatomical entity;cytoplasm;cytoplasmic vesicle;extracellular region;extracellular space;filopodium;growth cone;intercalated disc;intracellular membrane-bounded organelle;intracellular organelle;intracellular vesicle;membrane;membrane microdomain;membrane raft;membrane-bounded organelle;neuromuscular junction;neuron projection;nucleoplasm;organelle;plasma membrane;plasma membrane bounded cell projection;plasma membrane region;protein-containing complex;secretory granule;secretory vesicle;site of polarized growth;synapse;tight junction;vesicle	actin cytoskeleton organization;anatomical structure development;biological process involved in interspecies interaction between organisms;biological regulation;cell activation;cell adhesion;cell communication;cell development;cell junction organization;cell motility;cellular component organization;cellular component organization or biogenesis;cellular process;cytoskeleton organization;defense response to other organism;developmental process;establishment of localization;homeostatic process;immune system process;localization;locomotion;mitochondrion organization;multicellular organismal process;organelle organization;regulation of biological process;regulation of biological quality;reproductive process;response to biotic stimulus;response to external stimulus;response to stimulus;response to stress;transport	cell junction;cell projection;cellular anatomical entity;cytoplasm;cytoplasmic vesicle;extracellular region;extracellular space;filopodium;intracellular membrane-bounded organelle;intracellular organelle;membrane;neuron projection;nucleoplasm;organelle;plasma membrane;protein-containing complex;secretory vesicle;site of polarized growth;synapse;vesicle	Viral myocarditis	ig;V-set	AIGNER_ZEB1_TARGETS;BAELDE_DIABETIC_NEPHROPATHY_DN;BASAKI_YBX1_TARGETS_DN;BECKER_TAMOXIFEN_RESISTANCE_UP;BENPORATH_ES_1;BENPORATH_NANOG_TARGETS;BOYAULT_LIVER_CANCER_SUBCLASS_G1_UP;BROWNE_HCMV_INFECTION_18HR_UP;BROWNE_HCMV_INFECTION_24HR_UP;BRUECKNER_TARGETS_OF_MIRLET7A3_UP;BRUINS_UVC_RESPONSE_LATE;CERIBELLI_GENES_INACTIVE_AND_BOUND_BY_NFY;CHEMNITZ_RESPONSE_TO_PROSTAGLANDIN_E2_DN;CLASPER_LYMPHATIC_VESSELS_DURING_METASTASIS_UP;COULOUARN_TEMPORAL_TGFB1_SIGNATURE_DN;CREIGHTON_ENDOCRINE_THERAPY_RESISTANCE_3;ENK_UV_RESPONSE_KERATINOCYTE_DN;FEVR_CTNNB1_TARGETS_UP;FOROUTAN_INTEGRATED_TGFB_EMT_DN;FOROUTAN_PRODRANK_TGFB_EMT_DN;FOROUTAN_TGFB_EMT_DN;FORTSCHEGGER_PHF8_TARGETS_DN;FOSTER_TOLERANT_MACROPHAGE_UP;GARGALOVIC_RESPONSE_TO_OXIDIZED_PHOSPHOLIPIDS_SALMON_DN;GAUSSMANN_MLL_AF4_FUSION_TARGETS_A_DN;GRAESSMANN_APOPTOSIS_BY_DOXORUBICIN_DN;HAN_SATB1_TARGETS_UP;HOLLERN_EMT_BREAST_TUMOR_DN;HORIUCHI_WTAP_TARGETS_DN;HOSHIDA_LIVER_CANCER_SUBCLASS_S2;IVANOVA_HEMATOPOIESIS_LATE_PROGENITOR;JAEGER_METASTASIS_DN;KAAB_HEART_ATRIUM_VS_VENTRICLE_DN;KANNAN_TP53_TARGETS_DN;KARLSSON_TGFB1_TARGETS_DN;KEGG_VIRAL_MYOCARDITIS;KIM_RESPONSE_TO_TSA_AND_DECITABINE_UP;KOYAMA_SEMA3B_TARGETS_DN;KYNG_DNA_DAMAGE_BY_GAMMA_AND_UV_RADIATION;KYNG_DNA_DAMAGE_UP;LEE_LIVER_CANCER_E2F1_UP;LI_PROSTATE_CANCER_EPIGENETIC;LU_EZH2_TARGETS_DN;MATSUDA_NATURAL_KILLER_DIFFERENTIATION;MEISSNER_BRAIN_HCP_WITH_H3K4ME3_AND_H3K27ME3;MUELLER_PLURINET;NAKAMURA_TUMOR_ZONE_PERIPHERAL_VS_CENTRAL_DN;ONDER_CDH1_SIGNALING_VIA_CTNNB1;ONDER_CDH1_TARGETS_2_DN;ONKEN_UVEAL_MELANOMA_DN;OUELLET_CULTURED_OVARIAN_CANCER_INVASIVE_VS_LMP_UP;PASINI_SUZ12_TARGETS_DN;PEREZ_TP53_TARGETS;PHONG_TNF_RESPONSE_NOT_VIA_P38;PILON_KLF1_TARGETS_UP;PYEON_CANCER_HEAD_AND_NECK_VS_CERVICAL_UP;RASHI_RESPONSE_TO_IONIZING_RADIATION_2;REACTOME_ADAPTIVE_IMMUNE_SYSTEM;REACTOME_CELL_SURFACE_INTERACTIONS_AT_THE_VASCULAR_WALL;REACTOME_HEMOSTASIS;REACTOME_IMMUNOREGULATORY_INTERACTIONS_BETWEEN_A_LYMPHOID_AND_A_NON_LYMPHOID_CELL;SCHAEFFER_PROSTATE_DEVELOPMENT_6HR_DN;SENESE_HDAC1_TARGETS_UP;SENESE_HDAC3_TARGETS_UP;SESTO_RESPONSE_TO_UV_C2;SHETH_LIVER_CANCER_VS_TXNIP_LOSS_PAM3;SMID_BREAST_CANCER_BASAL_UP;TARTE_PLASMA_CELL_VS_PLASMABLAST_UP;TIEN_INTESTINE_PROBIOTICS_24HR_UP;TOMLINS_PROSTATE_CANCER_UP;VANHARANTA_UTERINE_FIBROID_DN;WELCSH_BRCA1_TARGETS_UP;WP_15Q11Q13_COPY_NUMBER_VARIATION;WP_ACUTE_VIRAL_MYOCARDITIS;WU_CELL_MIGRATION;YAGI_AML_FAB_MARKERS;YANG_BCL3_TARGETS_UP	3D-structure;Alternativesplicing;Celladhesion;Celljunction;Cellmembrane;Disulfidebond;Glycoprotein;Host-virusinteraction;Hostcellreceptorforvirusentry;Immunoglobulindomain;Lipoprotein;Membrane;Palmitate;Phosphoprotein;Receptor;Referenceproteome;Repeat;Secreted;Signal;Tightjunction;Transmembrane;Transmembranehelix		GO:0001775;GO:0001894;GO:0002376;GO:0006810;GO:0006935;GO:0006950;GO:0006952;GO:0006996;GO:0007005;GO:0007010;GO:0007154;GO:0007155;GO:0007157;GO:0007507;GO:0008354;GO:0009605;GO:0009607;GO:0009615;GO:0009987;GO:0010646;GO:0010669;GO:0016043;GO:0016477;GO:0022412;GO:0022414;GO:0030029;GO:0030036;GO:0030593;GO:0030595;GO:0032501;GO:0032502;GO:0034109;GO:0034113;GO:0034330;GO:0040011;GO:0042110;GO:0042330;GO:0042391;GO:0042592;GO:0043207;GO:0044419;GO:0045216;GO:0045321;GO:0046629;GO:0046649;GO:0048468;GO:0048513;GO:0048856;GO:0048869;GO:0048870;GO:0048871;GO:0050789;GO:0050794;GO:0050896;GO:0050900;GO:0051179;GO:0051234;GO:0051607;GO:0051707;GO:0055001;GO:0055006;GO:0055013;GO:0060249;GO:0060326;GO:0065007;GO:0065008;GO:0070633;GO:0071621;GO:0071840;GO:0086042;GO:0086065;GO:0086067;GO:0086072;GO:0097529;GO:0097530;GO:0098542;GO:0098609;GO:0098742;GO:0098900;GO:0098901;GO:0098904;GO:0140546;GO:1990266	GO:0001618;GO:0005102;GO:0005178;GO:0005488;GO:0005515;GO:0008013;GO:0019904;GO:0030165;GO:0042802;GO:0044877;GO:0050839;GO:0071253;GO:0086080;GO:0086082;GO:0098631;GO:0098632;GO:0140272	GO:0001669;GO:0005576;GO:0005615;GO:0005654;GO:0005737;GO:0005886;GO:0005911;GO:0005912;GO:0005923;GO:0014704;GO:0016020;GO:0016323;GO:0016327;GO:0030054;GO:0030141;GO:0030175;GO:0030426;GO:0030427;GO:0031410;GO:0031594;GO:0031982;GO:0032991;GO:0042995;GO:0043005;GO:0043226;GO:0043227;GO:0043229;GO:0043231;GO:0044291;GO:0044297;GO:0045121;GO:0045202;GO:0070160;GO:0070161;GO:0097708;GO:0098590;GO:0098857;GO:0098858;GO:0099503;GO:0110165;GO:0120025	GO:0001775;GO:0002376;GO:0006810;GO:0006950;GO:0006996;GO:0007005;GO:0007010;GO:0007154;GO:0007155;GO:0009605;GO:0009607;GO:0009987;GO:0016043;GO:0022414;GO:0030036;GO:0032501;GO:0032502;GO:0034330;GO:0040011;GO:0042592;GO:0044419;GO:0048468;GO:0048856;GO:0048870;GO:0050789;GO:0050896;GO:0051179;GO:0051234;GO:0065007;GO:0065008;GO:0071840;GO:0098542	GO:0005576;GO:0005615;GO:0005654;GO:0005737;GO:0005886;GO:0016020;GO:0030054;GO:0030175;GO:0030427;GO:0031410;GO:0031982;GO:0032991;GO:0042995;GO:0043005;GO:0043226;GO:0043229;GO:0043231;GO:0045202;GO:0099503;GO:0110165	IPR003598;IPR003599;IPR007110;IPR013106;IPR013151;IPR013783;IPR036179	Ig_sub;Ig_sub2;Ig_V-set;Ig-like_dom;Ig-like_dom_sf;Ig-like_fold;Immunoglobulin	ko05416	602621			PS50835	IG_LIKE	Coxsackievirus and adenovirus receptor	R-HSA-198933;R-HSA-202733		SM00406;SM00408;SM00409	IG;IGc2;IGv	Homo sapiens	13	0	46.202	17808000000	3.25008	0.000106845	28.0576	28.1208	27.4233	26.2891	25.5927	25.1205	21.6699	23.7812	23.1991
+	2.52465	0.448953	P78344;B4DZF2;Q59G42;D3DQV9;P78344-2;H0Y3P2;Q2TU89;H0YCH5;E9PKF8;H0YD77;H0YEC5;Q3LIE0;H0YE22;H0YCF8;H0YDC0;H0YEN8;H0YD99;H0YE44;H0YEI7;H0YE87	Eukaryotic translation initiation factor 4 gamma 2	3548	EIF4G2	P78344;B4DZF2;Q59G42;D3DQV9;P78344-2;H0Y3P2;Q2TU89	AFLDNGPK;ASSLISLLK;DLGVFIPAPMAQGMR;EDITQEFPGK;EHHWVPR;ENPLLPEEEEQR;EWLTELFQQSK;FIGELGK;FLLQDTVELR;FSPTMGR;GLSFLFPLLK;GQLNADEISLR;GQLNADEISLRPAQSFLMNK;HFLPEMLSK;KPPPSKEELLK;LAEDAPNFDGPAAEGQPGQK;LCLELLNVGVESK;LDLIHESILHK;LDPSPQTIYK;LEVDIPLVK;LQDEFENR;LQPQITMIPPSAQPPR;LTETVVTEYLNSGNANEAVNGVR;MCSLMLSK;MESAIAEGGASR;MLEILEGK;QLLLSFK;QLLLSFKPVMQK;SDFFLEGPFMPPR;SLMDQYFAR;SQGLSQLYHNQSQGLLSQLQGQSK;SYLAQFAAR;TAGNSEFLGK;TNPPLIQEK;TNPPLIQEKPAK;TQTPPLGQTPQLGLK;VIILSLDR	ENSG00000110321;ENSG00000110321.19	ENSP00000340281;ENSP00000340281.6;ENSP00000379778;ENSP00000379778.3;ENSP00000431511.2;ENSP00000431583.2;ENSP00000433121.2;ENSP00000433217.2;ENSP00000433335.2;ENSP00000433371;ENSP00000433371.2;ENSP00000433561.1;ENSP00000433664;ENSP00000433664.2;ENSP00000434815.1;ENSP00000434940.2;ENSP00000435220.2;ENSP00000435523.2;ENSP00000435912.2;ENSP00000436235.2	ENST00000339995;ENST00000339995.11;ENST00000396525;ENST00000396525.7;ENST00000524932.6;ENST00000525681;ENST00000525681.6;ENST00000526148;ENST00000526148.6;ENST00000527419.6;ENST00000527526.6;ENST00000528562.6;ENST00000528839.1;ENST00000530211.6;ENST00000530702.2;ENST00000531180.1;ENST00000531416.6;ENST00000531647.6;ENST00000532082.6;ENST00000532570.6			AAG1;EIF4G2;Nbla00315		3D3M;3L6A;4IUL	B4DZF2_HUMAN;D3DQV9_HUMAN;E9PKF8_HUMAN;H0Y3P2_HUMAN;H0YCF8_HUMAN;H0YCH5_HUMAN;H0YD77_HUMAN;H0YD99_HUMAN;H0YDC0_HUMAN;H0YE22_HUMAN;H0YE44_HUMAN;H0YE87_HUMAN;H0YEC5_HUMAN;H0YEI7_HUMAN;H0YEN8_HUMAN;IF4G2_HUMAN;Q2TU89_HUMAN;Q3LIE0_HUMAN;Q59G42_HUMAN	Color2 [DarkGray]	1	4	+	anatomical structure development;animal organ development;biological regulation;biosynthetic process;cell death;cellular biosynthetic process;cellular metabolic process;cellular process;developmental process;heart development;macromolecule biosynthetic process;macromolecule metabolic process;metabolic process;negative regulation of autophagy;negative regulation of biological process;negative regulation of catabolic process;negative regulation of cellular catabolic process;negative regulation of cellular metabolic process;negative regulation of cellular process;negative regulation of metabolic process;organic substance biosynthetic process;organic substance metabolic process;positive regulation of amide metabolic process;positive regulation of axon extension;positive regulation of axonogenesis;positive regulation of biological process;positive regulation of biosynthetic process;positive regulation of cell development;positive regulation of cell differentiation;positive regulation of cell growth;positive regulation of cell projection organization;positive regulation of cellular biosynthetic process;positive regulation of cellular component organization;positive regulation of cellular metabolic process;positive regulation of cellular process;positive regulation of dendritic spine development;positive regulation of developmental growth;positive regulation of developmental process;positive regulation of gene expression;positive regulation of growth;positive regulation of macromolecule biosynthetic process;positive regulation of macromolecule metabolic process;positive regulation of metabolic process;positive regulation of multicellular organismal process;positive regulation of nervous system development;positive regulation of neurogenesis;positive regulation of nitrogen compound metabolic process;positive regulation of protein metabolic process;positive regulation of translation;post-transcriptional regulation of gene expression;regulation of amide metabolic process;regulation of anatomical structure morphogenesis;regulation of autophagy;regulation of axon extension;regulation of axonogenesis;regulation of biological process;regulation of biosynthetic process;regulation of catabolic process;regulation of cell cycle;regulation of cell development;regulation of cell differentiation;regulation of cell growth;regulation of cell projection organization;regulation of cellular biosynthetic process;regulation of cellular catabolic process;regulation of cellular component organization;regulation of cellular metabolic process;regulation of cellular process;regulation of dendritic spine development;regulation of developmental growth;regulation of developmental process;regulation of extent of cell growth;regulation of gene expression;regulation of growth;regulation of macromolecule biosynthetic process;regulation of macromolecule metabolic process;regulation of metabolic process;regulation of multicellular organismal development;regulation of multicellular organismal process;regulation of nervous system development;regulation of neurogenesis;regulation of neuron projection development;regulation of nitrogen compound metabolic process;regulation of plasma membrane bounded cell projection organization;regulation of primary metabolic process;regulation of protein metabolic process;regulation of translation;regulation of translational initiation	binding;cadherin binding;cell adhesion molecule binding;mRNA binding;nucleic acid binding;organic cyclic compound binding;protein binding;RNA binding;translation factor activity, RNA binding;translation initiation factor activity;translation regulator activity;translation regulator activity, nucleic acid binding	adherens junction;anchoring junction;axon;cell junction;cell projection;cell-cell junction;cellular anatomical entity;cytosol;eukaryotic translation initiation factor 4F complex;intracellular protein-containing complex;membrane;neuron projection;plasma membrane bounded cell projection;protein-containing complex;RNA cap binding complex	anatomical structure development;biological regulation;biosynthetic process;cellular process;developmental process;macromolecule biosynthetic process;macromolecule metabolic process;metabolic process;regulation of biological process;regulation of cell cycle;regulation of metabolic process;regulation of translation	cell junction;cell projection;cellular anatomical entity;cytosol;membrane;neuron projection;protein-containing complex	RNA transport;Viral myocarditis	MA3;MIF4G;W2	BENPORATH_NANOG_TARGETS;BENPORATH_SOX2_TARGETS;BIOCARTA_EIF_PATHWAY;BIOCARTA_EIF4_PATHWAY;BIOCARTA_IRES_PATHWAY;BIOCARTA_MTOR_PATHWAY;BRUECKNER_TARGETS_OF_MIRLET7A3_DN;CARD_MIR302A_TARGETS;DAIRKEE_CANCER_PRONE_RESPONSE_BPA_E2;DIAZ_CHRONIC_MYELOGENOUS_LEUKEMIA_UP;GHO_ATF5_TARGETS_UP;HELLER_HDAC_TARGETS_DN;HOUNKPE_HOUSEKEEPING_GENES;HSIAO_HOUSEKEEPING_GENES;IBRAHIM_NRF1_UP;IBRAHIM_NRF2_UP;IWANAGA_CARCINOGENESIS_BY_KRAS_PTEN_DN;JOSEPH_RESPONSE_TO_SODIUM_BUTYRATE_DN;KEGG_VIRAL_MYOCARDITIS;KIM_ALL_DISORDERS_OLIGODENDROCYTE_NUMBER_CORR_UP;LEE_METASTASIS_AND_ALTERNATIVE_SPLICING_DN;LU_EZH2_TARGETS_DN;MILI_PSEUDOPODIA_HAPTOTAXIS_UP;MOHANKUMAR_HOXA1_TARGETS_UP;MUNSHI_MULTIPLE_MYELOMA_UP;NUYTTEN_NIPP1_TARGETS_DN;PAL_PRMT5_TARGETS_UP;RAMALHO_STEMNESS_UP;REACTOME_ANTIVIRAL_MECHANISM_BY_IFN_STIMULATED_GENES;REACTOME_CYTOKINE_SIGNALING_IN_IMMUNE_SYSTEM;REACTOME_INTERFERON_SIGNALING;REACTOME_ISG15_ANTIVIRAL_MECHANISM;RODRIGUES_THYROID_CARCINOMA_ANAPLASTIC_UP;RODRIGUES_THYROID_CARCINOMA_POORLY_DIFFERENTIATED_UP;SANA_RESPONSE_TO_IFNG_DN;SESTO_RESPONSE_TO_UV_C0;STARK_PREFRONTAL_CORTEX_22Q11_DELETION_DN;THEILGAARD_NEUTROPHIL_AT_SKIN_WOUND_DN;WANG_TUMOR_INVASIVENESS_UP;WP_ACUTE_VIRAL_MYOCARDITIS;WP_EXERCISE_INDUCED_CIRCADIAN_REGULATION;WP_VEGFA_VEGFR2_SIGNALING	3D-structure;Acetylation;Alternativesplicing;Directproteinsequencing;Initiationfactor;Isopeptidebond;Methylation;Phosphoprotein;Proteinbiosynthesis;Proteomicsidentification;Referenceproteome;Repressor;Translationregulation;Ublconjugation		GO:0001558;GO:0006417;GO:0006446;GO:0007507;GO:0008152;GO:0008219;GO:0009058;GO:0009059;GO:0009889;GO:0009891;GO:0009892;GO:0009893;GO:0009894;GO:0009895;GO:0009987;GO:0010468;GO:0010506;GO:0010507;GO:0010556;GO:0010557;GO:0010604;GO:0010608;GO:0010628;GO:0010720;GO:0010975;GO:0019222;GO:0022603;GO:0030307;GO:0030516;GO:0031323;GO:0031324;GO:0031325;GO:0031326;GO:0031328;GO:0031329;GO:0031330;GO:0031344;GO:0031346;GO:0032502;GO:0034248;GO:0034250;GO:0040008;GO:0043170;GO:0044237;GO:0044249;GO:0045595;GO:0045597;GO:0045727;GO:0045773;GO:0045927;GO:0048513;GO:0048518;GO:0048519;GO:0048522;GO:0048523;GO:0048638;GO:0048639;GO:0048856;GO:0050767;GO:0050769;GO:0050770;GO:0050772;GO:0050789;GO:0050793;GO:0050794;GO:0051094;GO:0051128;GO:0051130;GO:0051171;GO:0051173;GO:0051239;GO:0051240;GO:0051246;GO:0051247;GO:0051726;GO:0051960;GO:0051962;GO:0060255;GO:0060284;GO:0060998;GO:0060999;GO:0061387;GO:0065007;GO:0071704;GO:0080090;GO:0120035;GO:1901576;GO:2000026	GO:0003676;GO:0003723;GO:0003729;GO:0003743;GO:0005488;GO:0005515;GO:0008135;GO:0045182;GO:0045296;GO:0050839;GO:0090079;GO:0097159	GO:0005829;GO:0005911;GO:0005912;GO:0016020;GO:0016281;GO:0030054;GO:0030424;GO:0032991;GO:0034518;GO:0042995;GO:0043005;GO:0070161;GO:0110165;GO:0120025;GO:0140535	GO:0006417;GO:0008152;GO:0009058;GO:0009059;GO:0009987;GO:0019222;GO:0032502;GO:0043170;GO:0048856;GO:0050789;GO:0051726;GO:0065007	GO:0005829;GO:0016020;GO:0030054;GO:0032991;GO:0042995;GO:0043005;GO:0110165	IPR003307;IPR003890;IPR003891;IPR016024;IPR045208	ARM-type_fold;IF4G;Initiation_fac_eIF4g_MI;MIF4G-like_typ-3;W2_domain	ko03013;ko05416	602325			PS51363;PS51366	MI;W2	Eukaryotic translation initiation factor 4 gamma 2	R-HSA-1169408		SM00515;SM00543;SM00544	eIF5C;MA3;MIF4G	Homo sapiens	37	0	276.73	40586000000	3.3195	8.46561e-05	27.3124	27.3504	27.3059	26.7905	27.0093	26.822	26.9113	26.8182	26.8962
+	2.0203	0.769772	P78356;P78356-2;A0A087WT35	Phosphatidylinositol 5-phosphate 4-kinase type-2 beta	3549	PIP4K2B	P78356;P78356-2	AEQEEMEVEER;DNDFLNEGQK;DVEFLAQLK;EYCPMVFR;FFGPGEFDPSVDVYAMK;FGIDDQDYQNSVTR;HGAGAEISTVNPEQYSK;IMDYSLLVGIHDVDR;TVSSEDVAEMHNILK;VDNHLFNK	ENSG00000276293.5;ENSG00000277292.2	ENSP00000477549.1;ENSP00000480776.1;ENSP00000482548.1;ENSP00000487739.1	ENST00000613180.2;ENST00000617499.1;ENST00000619039.5;ENST00000631946.1			PIP4K2B		1BO1;3WZZ;3X01;3X02;3X03;3X04;3X05;3X06;3X07;3X08;3X09;3X0A;3X0B;3X0C;6K4G;6K4H;7EM1;7EM2;7EM3;7EM4;7EM5;7EM6;7EM7;7EM8;7N80;7N81	A0A087WT35_HUMAN;PI42B_HUMAN	Color2 [DarkGray]	1	4	+	1-phosphatidyl-1D-myo-inositol 4,5-bisphosphate biosynthetic process;1-phosphatidyl-1D-myo-inositol 4,5-bisphosphate metabolic process;autophagosome-lysosome fusion;biological regulation;biosynthetic process;cell surface receptor signaling pathway;cellular biosynthetic process;cellular component organization;cellular component organization or biogenesis;cellular lipid metabolic process;cellular metabolic process;cellular process;glycerolipid biosynthetic process;glycerolipid metabolic process;glycerophospholipid biosynthetic process;glycerophospholipid metabolic process;lipid biosynthetic process;lipid metabolic process;membrane fusion;membrane organization;metabolic process;negative regulation of biological process;negative regulation of cell communication;negative regulation of cellular process;negative regulation of cellular response to insulin stimulus;negative regulation of insulin receptor signaling pathway;negative regulation of response to stimulus;negative regulation of signal transduction;negative regulation of signaling;organelle fusion;organelle membrane fusion;organelle organization;organic substance biosynthetic process;organic substance metabolic process;organophosphate biosynthetic process;organophosphate metabolic process;phosphate-containing compound metabolic process;phosphatidylinositol biosynthetic process;phosphatidylinositol metabolic process;phosphatidylinositol phosphate biosynthetic process;phospholipid biosynthetic process;phospholipid metabolic process;phosphorus metabolic process;phosphorylation;positive regulation of autophagosome assembly;positive regulation of autophagy;positive regulation of biological process;positive regulation of catabolic process;positive regulation of cellular catabolic process;positive regulation of cellular component biogenesis;positive regulation of cellular component organization;positive regulation of cellular metabolic process;positive regulation of cellular process;positive regulation of macroautophagy;positive regulation of metabolic process;positive regulation of organelle assembly;positive regulation of organelle organization;positive regulation of vacuole organization;primary metabolic process;regulation of autophagosome assembly;regulation of autophagy;regulation of biological process;regulation of catabolic process;regulation of cell communication;regulation of cellular catabolic process;regulation of cellular component biogenesis;regulation of cellular component organization;regulation of cellular metabolic process;regulation of cellular process;regulation of cellular response to insulin stimulus;regulation of insulin receptor signaling pathway;regulation of macroautophagy;regulation of metabolic process;regulation of organelle assembly;regulation of organelle organization;regulation of response to stimulus;regulation of signal transduction;regulation of signaling;regulation of vacuole organization;signal transduction;vesicle fusion;vesicle organization	1-phosphatidylinositol-4-phosphate 5-kinase activity;1-phosphatidylinositol-5-phosphate 4-kinase activity;adenyl nucleotide binding;adenyl ribonucleotide binding;anion binding;ATP binding;binding;carbohydrate derivative binding;catalytic activity;GTP binding;guanyl nucleotide binding;guanyl ribonucleotide binding;heterocyclic compound binding;identical protein binding;ion binding;kinase activity;lipid kinase activity;nucleoside phosphate binding;nucleotide binding;organic cyclic compound binding;phosphatidylinositol kinase activity;phosphotransferase activity, alcohol group as acceptor;protein binding;protein dimerization activity;protein homodimerization activity;purine nucleotide binding;purine ribonucleoside triphosphate binding;purine ribonucleotide binding;ribonucleotide binding;small molecule binding;transferase activity;transferase activity, transferring phosphorus-containing groups	autophagosome;cellular anatomical entity;cytosol;endoplasmic reticulum membrane;intracellular membrane-bounded organelle;intracellular organelle;membrane;membrane-bounded organelle;nucleoplasm;nucleus;organelle;organelle membrane;plasma membrane;vacuole	biological regulation;biosynthetic process;cell surface receptor signaling pathway;cellular component organization;cellular component organization or biogenesis;cellular lipid metabolic process;cellular process;lipid metabolic process;membrane fusion;membrane organization;metabolic process;organelle fusion;organelle organization;phosphorus metabolic process;phosphorylation;primary metabolic process;regulation of biological process;regulation of metabolic process;regulation of organelle organization;signal transduction;vesicle organization	cellular anatomical entity;cytosol;intracellular membrane-bounded organelle;intracellular organelle;membrane;nucleoplasm;nucleus;organelle;plasma membrane;vacuole	Inositol phosphate metabolism;Phosphatidylinositol signaling system;Regulation of actin cytoskeleton	PIP5K	BUYTAERT_PHOTODYNAMIC_THERAPY_STRESS_DN;COULOUARN_TEMPORAL_TGFB1_SIGNATURE_UP;DAZARD_RESPONSE_TO_UV_NHEK_DN;DAZARD_UV_RESPONSE_CLUSTER_G6;ENK_UV_RESPONSE_KERATINOCYTE_DN;GEORGES_TARGETS_OF_MIR192_AND_MIR215;GRUETZMANN_PANCREATIC_CANCER_UP;JINESH_BLEBBISHIELD_TRANSFORMED_STEM_CELL_SPHERES_DN;JINESH_BLEBBISHIELD_VS_LIVE_CONTROL_UP;KAAB_HEART_ATRIUM_VS_VENTRICLE_UP;KEGG_ENDOCYTOSIS;KEGG_FC_GAMMA_R_MEDIATED_PHAGOCYTOSIS;KEGG_INOSITOL_PHOSPHATE_METABOLISM;KEGG_PHOSPHATIDYLINOSITOL_SIGNALING_SYSTEM;KEGG_REGULATION_OF_ACTIN_CYTOSKELETON;KYNG_RESPONSE_TO_H2O2_VIA_ERCC6_UP;MIDORIKAWA_AMPLIFIED_IN_LIVER_CANCER;NIKOLSKY_BREAST_CANCER_17Q11_Q21_AMPLICON;PEDRIOLI_MIR31_TARGETS_UP;REACTOME_INTRACELLULAR_SIGNALING_BY_SECOND_MESSENGERS;REACTOME_METABOLISM_OF_LIPIDS;REACTOME_NEGATIVE_REGULATION_OF_THE_PI3K_AKT_NETWORK;REACTOME_PHOSPHOLIPID_METABOLISM;REACTOME_PI_METABOLISM;REACTOME_PI5P_REGULATES_TP53_ACETYLATION;REACTOME_REGULATION_OF_TP53_ACTIVITY;REACTOME_REGULATION_OF_TP53_ACTIVITY_THROUGH_ACETYLATION;REACTOME_RNA_POLYMERASE_II_TRANSCRIPTION;REACTOME_SYNTHESIS_OF_PIPS_AT_THE_PLASMA_MEMBRANE;REACTOME_TRANSCRIPTIONAL_REGULATION_BY_TP53;RODRIGUES_THYROID_CARCINOMA_POORLY_DIFFERENTIATED_DN;SCHAEFFER_PROSTATE_DEVELOPMENT_48HR_DN;SERVITJA_LIVER_HNF1A_TARGETS_DN;SIMBULAN_UV_RESPONSE_NORMAL_DN;WEST_ADRENOCORTICAL_TUMOR_DN;WP_17Q12_COPY_NUMBER_VARIATION_SYNDROME;WP_PHOSPHOINOSITIDES_METABOLISM;WP_REGULATION_OF_ACTIN_CYTOSKELETON;YOSHIMURA_MAPK8_TARGETS_UP;ZHOU_INFLAMMATORY_RESPONSE_LIVE_DN	3D-structure;Acetylation;Alternativesplicing;ATP-binding;Cellmembrane;Cytoplasm;Endoplasmicreticulum;GTP-binding;Kinase;Lipidmetabolism;Membrane;Nucleotide-binding;Nucleus;Phosphoprotein;Proteomicsidentification;Referenceproteome;Transferase;Ublconjugation		GO:0006629;GO:0006644;GO:0006650;GO:0006661;GO:0006793;GO:0006796;GO:0006906;GO:0006996;GO:0007165;GO:0007166;GO:0008152;GO:0008610;GO:0008654;GO:0009058;GO:0009893;GO:0009894;GO:0009896;GO:0009966;GO:0009968;GO:0009987;GO:0010506;GO:0010508;GO:0010638;GO:0010646;GO:0010648;GO:0016043;GO:0016050;GO:0016239;GO:0016241;GO:0016310;GO:0019222;GO:0019637;GO:0023051;GO:0023057;GO:0031323;GO:0031325;GO:0031329;GO:0031331;GO:0033043;GO:0044087;GO:0044088;GO:0044089;GO:0044090;GO:0044237;GO:0044238;GO:0044249;GO:0044255;GO:0045017;GO:0046474;GO:0046486;GO:0046488;GO:0046626;GO:0046627;GO:0046854;GO:0048284;GO:0048518;GO:0048519;GO:0048522;GO:0048523;GO:0048583;GO:0048585;GO:0050789;GO:0050794;GO:0051128;GO:0051130;GO:0061024;GO:0061025;GO:0061909;GO:0065007;GO:0071704;GO:0071840;GO:0090174;GO:0090407;GO:1900076;GO:1900077;GO:1901576;GO:1902115;GO:1902117;GO:1902633;GO:1902635;GO:2000785;GO:2000786	GO:0000166;GO:0001727;GO:0003824;GO:0005488;GO:0005515;GO:0005524;GO:0005525;GO:0016301;GO:0016308;GO:0016309;GO:0016740;GO:0016772;GO:0016773;GO:0017076;GO:0019001;GO:0030554;GO:0032553;GO:0032555;GO:0032559;GO:0032561;GO:0035639;GO:0036094;GO:0042802;GO:0042803;GO:0043167;GO:0043168;GO:0046983;GO:0052742;GO:0097159;GO:0097367;GO:1901265;GO:1901363	GO:0005634;GO:0005654;GO:0005773;GO:0005776;GO:0005789;GO:0005829;GO:0005886;GO:0016020;GO:0031090;GO:0043226;GO:0043227;GO:0043229;GO:0043231;GO:0110165	GO:0006629;GO:0006793;GO:0006996;GO:0007165;GO:0007166;GO:0008152;GO:0009058;GO:0009987;GO:0016043;GO:0016050;GO:0016310;GO:0019222;GO:0033043;GO:0044238;GO:0044255;GO:0048284;GO:0050789;GO:0061024;GO:0061025;GO:0065007;GO:0071840	GO:0005634;GO:0005654;GO:0005773;GO:0005829;GO:0005886;GO:0016020;GO:0043226;GO:0043229;GO:0043231;GO:0110165	IPR002498;IPR023610;IPR027484	PInositol-4-P-5-kinase;PInositol-4-P-5-kinase_core;PInositol-4-P-5-kinase_N	ko00562;ko04070;ko04810	603261			PS51455	PIPK	Phosphatidylinositol 5-phosphate 4-kinase type-2 beta	R-HSA-1660499;R-HSA-6811555;R-HSA-6811558;R-HSA-8847453		SM00330	PIPKc	Homo sapiens	10	0	204.05	9001300000	2.24701	0.000898305	26.5772	26.488	26.2859	25.7665	25.4056	25.8696	26.1523	26.3452	26.0841
+	3.70679	0.547942	V9HW96;P78371;F5GWF6;P78371-2;F8VQ14;B7Z4R3;Q9H369	T-complex protein 1 subunit beta	3551	HEL-S-100n	V9HW96;P78371;F5GWF6;P78371-2;F8VQ14;B7Z4R3	AAHSEGNTTAGLDMR;ASLSLAPVNIFK;DASLMVTNDGATILK;EALLSSAVDHGSDEVK;EAVAMESYAK;FRQDLMNIAGTTLSSK;GATQQILDEAER;GSGNLEAIHIIK;HGINCFINR;IHPQTIIAGWR;ILIANTGMDTDK;ILIANTGMDTDKIK;ILLSSGR;KLGGSLADSYLDEGFLLDKK;LALVTGGEIASTFDHPELVK;LAVEAVLR;LGGSLADSYLDEGFLLDK;LGGSLADSYLDEGFLLDKK;LIEEVMIGEDK;LTSFIGAIAIGDLVK;MLPTIIADNAGYDSADLVAQLR;NIGVDNPAAK;QDLMNIAGTTLSSK;QVLLSAAEAAEVILR;SLHDALCVLAQTVK;TVYGGGCSEMLMAHAVTQLANR;VLVDMSR;VQDDEVGDGTTSVTVLAAELLR	ENSG00000166226.13	ENSP00000299300.6;ENSP00000441847.2;ENSP00000445471.2;ENSP00000450153.1	ENST00000299300.11;ENST00000543146.2;ENST00000544368.6;ENST00000550010.5			CCT2;HEL-S-100n		6NR8;6NR9;6NRA;6NRB;6NRC;6NRD;6QB8;7LUM;7LUP;7NVL;7NVM;7NVN;7NVO;7TRG;7TTN;7TTT;7TUB;7WU7;7WZ3;7X0A;7X0S;7X0V;7X3J;7X3U;7X6Q;7X7Y	B7Z4R3_HUMAN;F5GWF6_HUMAN;F8VQ14_HUMAN;Q9H369_HUMAN;TCPB_HUMAN;V9HW96_HUMAN	Color2 [DarkGray]	1	4	+	'de novo' post-translational protein folding;'de novo' protein folding;binding of sperm to zona pellucida;biological regulation;cell recognition;cell-cell recognition;cellular component assembly;cellular component organization;cellular component organization or biogenesis;cellular process;chaperone mediated protein folding independent of cofactor;chaperone-mediated protein complex assembly;chaperone-mediated protein folding;localization;macromolecule localization;positive regulation of biological process;positive regulation of biosynthetic process;positive regulation of catalytic activity;positive regulation of cellular biosynthetic process;positive regulation of cellular component organization;positive regulation of cellular metabolic process;positive regulation of cellular process;positive regulation of chromosome organization;positive regulation of DNA biosynthetic process;positive regulation of DNA metabolic process;positive regulation of establishment of protein localization;positive regulation of establishment of protein localization to telomere;positive regulation of macromolecule biosynthetic process;positive regulation of macromolecule metabolic process;positive regulation of metabolic process;positive regulation of molecular function;positive regulation of nitrogen compound metabolic process;positive regulation of nucleobase-containing compound metabolic process;positive regulation of organelle organization;positive regulation of protein localization;positive regulation of protein localization to Cajal body;positive regulation of protein localization to chromosome, telomeric region;positive regulation of protein localization to nucleus;positive regulation of telomerase activity;positive regulation of telomerase RNA localization to Cajal body;positive regulation of telomere maintenance;positive regulation of telomere maintenance via telomerase;positive regulation of telomere maintenance via telomere lengthening;positive regulation of transferase activity;protein folding;protein stabilization;protein-containing complex assembly;protein-containing complex organization;regulation of biological process;regulation of biological quality;regulation of biosynthetic process;regulation of catalytic activity;regulation of cellular biosynthetic process;regulation of cellular component organization;regulation of cellular localization;regulation of cellular metabolic process;regulation of cellular process;regulation of chromosome organization;regulation of DNA biosynthetic process;regulation of DNA metabolic process;regulation of establishment of protein localization;regulation of establishment of protein localization to chromosome;regulation of establishment of protein localization to telomere;regulation of localization;regulation of macromolecule biosynthetic process;regulation of macromolecule metabolic process;regulation of metabolic process;regulation of molecular function;regulation of nitrogen compound metabolic process;regulation of nucleobase-containing compound metabolic process;regulation of organelle organization;regulation of primary metabolic process;regulation of protein localization;regulation of protein localization to Cajal body;regulation of protein localization to chromosome, telomeric region;regulation of protein localization to nucleus;regulation of protein stability;regulation of telomerase activity;regulation of telomerase RNA localization to Cajal body;regulation of telomere maintenance;regulation of telomere maintenance via telomerase;regulation of telomere maintenance via telomere lengthening;regulation of transferase activity;reproductive process;RNA localization;RNA localization to Cajal body;RNA localization to nucleus;scaRNA localization to Cajal body;sperm-egg recognition	adenyl nucleotide binding;adenyl ribonucleotide binding;anion binding;ATP binding;ATP hydrolysis activity;ATP-dependent activity;ATP-dependent protein folding chaperone;binding;carbohydrate derivative binding;catalytic activity;enzyme binding;heterocyclic compound binding;hydrolase activity;hydrolase activity, acting on acid anhydrides;hydrolase activity, acting on acid anhydrides, in phosphorus-containing anhydrides;ion binding;nucleoside phosphate binding;nucleotide binding;organic cyclic compound binding;protein binding;protein folding chaperone;purine nucleotide binding;purine ribonucleoside triphosphate binding;purine ribonucleotide binding;pyrophosphatase activity;ribonucleoside triphosphate phosphatase activity;ribonucleotide binding;small molecule binding;ubiquitin protein ligase binding;ubiquitin-like protein ligase binding;unfolded protein binding	azurophil granule lumen;cell body;cellular anatomical entity;chaperonin-containing T-complex;cytoplasmic vesicle lumen;cytosol;extracellular exosome;extracellular membrane-bounded organelle;extracellular organelle;extracellular region;extracellular vesicle;intracellular organelle lumen;intracellular protein-containing complex;membrane-bounded organelle;membrane-enclosed lumen;microtubule;organelle;organelle lumen;polymeric cytoskeletal fiber;protein folding chaperone complex;protein-containing complex;secretory granule lumen;supramolecular complex;supramolecular fiber;supramolecular polymer;vacuolar lumen;vesicle;vesicle lumen;zona pellucida receptor complex	biological regulation;cell recognition;cellular component assembly;cellular component organization;cellular component organization or biogenesis;cellular process;localization;macromolecule localization;positive regulation of catalytic activity;protein folding;protein stabilization;protein-containing complex assembly;regulation of biological process;regulation of biological quality;regulation of catalytic activity;regulation of DNA metabolic process;regulation of metabolic process;regulation of molecular function;regulation of organelle organization;regulation of protein localization;regulation of protein stability;reproductive process;RNA localization	cellular anatomical entity;cytosol;extracellular organelle;extracellular region;microtubule;organelle;organelle lumen;protein-containing complex;vesicle		Cpn60_TCP1	ACEVEDO_LIVER_TUMOR_VS_NORMAL_ADJACENT_TISSUE_UP;AGUIRRE_PANCREATIC_CANCER_COPY_NUMBER_DN;ANDERSEN_LIVER_CANCER_KRT19_UP;BILANGES_RAPAMYCIN_SENSITIVE_VIA_TSC1_AND_TSC2;BLALOCK_ALZHEIMERS_DISEASE_DN;BLALOCK_ALZHEIMERS_DISEASE_INCIPIENT_DN;BORCZUK_MALIGNANT_MESOTHELIOMA_UP;BOYAULT_LIVER_CANCER_SUBCLASS_G3_UP;CAIRO_HEPATOBLASTOMA_CLASSES_UP;CHIANG_LIVER_CANCER_SUBCLASS_UNANNOTATED_DN;DESERT_STEM_CELL_HEPATOCELLULAR_CARCINOMA_SUBCLASS_UP;DIAZ_CHRONIC_MYELOGENOUS_LEUKEMIA_UP;DODD_NASOPHARYNGEAL_CARCINOMA_DN;FEVR_CTNNB1_TARGETS_DN;FLECHNER_BIOPSY_KIDNEY_TRANSPLANT_OK_VS_DONOR_UP;FOURNIER_ACINAR_DEVELOPMENT_LATE_2;FU_INTERACT_WITH_ALKBH8;GAVIN_FOXP3_TARGETS_CLUSTER_T7;GERHOLD_ADIPOGENESIS_DN;HOUNKPE_HOUSEKEEPING_GENES;IBRAHIM_NRF1_UP;KARLSSON_TGFB1_TARGETS_UP;KEGG_MEDICUS_REFERENCE_ASSEMBLY_AND_TRAFFICKING_OF_TELOMERASE;KIM_ALL_DISORDERS_CALB1_CORR_UP;KIM_ALL_DISORDERS_OLIGODENDROCYTE_NUMBER_CORR_UP;KIM_BIPOLAR_DISORDER_OLIGODENDROCYTE_DENSITY_CORR_UP;KINSEY_TARGETS_OF_EWSR1_FLII_FUSION_UP;KYNG_WERNER_SYNDROM_AND_NORMAL_AGING_DN;LANG_MYB_FAMILY_TARGETS;MARTINEZ_RB1_AND_TP53_TARGETS_DN;MARTINEZ_RB1_TARGETS_UP;MARTINEZ_TP53_TARGETS_DN;MOREAUX_B_LYMPHOCYTE_MATURATION_BY_TACI_DN;MOREAUX_MULTIPLE_MYELOMA_BY_TACI_DN;NAKAMURA_TUMOR_ZONE_PERIPHERAL_VS_CENTRAL_UP;NIKOLSKY_BREAST_CANCER_12Q13_Q21_AMPLICON;NUYTTEN_EZH2_TARGETS_DN;PUIFFE_INVASION_INHIBITED_BY_ASCITES_UP;PUJANA_BRCA1_PCC_NETWORK;PUJANA_CHEK2_PCC_NETWORK;REACTOME_ASSOCIATION_OF_TRIC_CCT_WITH_TARGET_PROTEINS_DURING_BIOSYNTHESIS;REACTOME_BBSOME_MEDIATED_CARGO_TARGETING_TO_CILIUM;REACTOME_CARGO_TRAFFICKING_TO_THE_PERICILIARY_MEMBRANE;REACTOME_CILIUM_ASSEMBLY;REACTOME_COOPERATION_OF_PDCL_PHLP1_AND_TRIC_CCT_IN_G_PROTEIN_BETA_FOLDING;REACTOME_COOPERATION_OF_PREFOLDIN_AND_TRIC_CCT_IN_ACTIN_AND_TUBULIN_FOLDING;REACTOME_FOLDING_OF_ACTIN_BY_CCT_TRIC;REACTOME_FORMATION_OF_TUBULIN_FOLDING_INTERMEDIATES_BY_CCT_TRIC;REACTOME_INNATE_IMMUNE_SYSTEM;REACTOME_NEUTROPHIL_DEGRANULATION;REACTOME_ORGANELLE_BIOGENESIS_AND_MAINTENANCE;REACTOME_PROTEIN_FOLDING;REACTOME_RHO_GTPASE_CYCLE;REACTOME_RHOBTB_GTPASE_CYCLE;REACTOME_RHOBTB1_GTPASE_CYCLE;REACTOME_RHOBTB2_GTPASE_CYCLE;REACTOME_SIGNALING_BY_RHO_GTPASES_MIRO_GTPASES_AND_RHOBTB3;RODRIGUES_THYROID_CARCINOMA_ANAPLASTIC_UP;SCHLOSSER_MYC_TARGETS_REPRESSED_BY_SERUM;SPIELMAN_LYMPHOBLAST_EUROPEAN_VS_ASIAN_DN;SPIRA_SMOKERS_LUNG_CANCER_UP;STARK_PREFRONTAL_CORTEX_22Q11_DELETION_DN;TARTE_PLASMA_CELL_VS_PLASMABLAST_DN;THUM_SYSTOLIC_HEART_FAILURE_UP;WANG_TUMOR_INVASIVENESS_UP;WEI_MYCN_TARGETS_WITH_E_BOX;WP_16P11_2_PROXIMAL_DELETION_SYNDROME	3D-structure;Acetylation;Alternativesplicing;ATP-binding;Chaperone;Cytoplasm;Directproteinsequencing;Isopeptidebond;Nucleotide-binding;Phosphoprotein;Proteomicsidentification;Referenceproteome;Ublconjugation	BBS-chaperonin complex;CCT complex (chaperonin containing TCP1 complex)	GO:0006403;GO:0006457;GO:0006458;GO:0007339;GO:0008037;GO:0009889;GO:0009891;GO:0009893;GO:0009987;GO:0009988;GO:0010556;GO:0010557;GO:0010604;GO:0010638;GO:0016043;GO:0019219;GO:0019222;GO:0022414;GO:0022607;GO:0031323;GO:0031325;GO:0031326;GO:0031328;GO:0031647;GO:0032204;GO:0032206;GO:0032210;GO:0032212;GO:0032879;GO:0032880;GO:0033036;GO:0033043;GO:0033044;GO:0035036;GO:0043085;GO:0043933;GO:0044093;GO:0045935;GO:0048518;GO:0048522;GO:0050789;GO:0050790;GO:0050794;GO:0050821;GO:0051052;GO:0051054;GO:0051084;GO:0051086;GO:0051128;GO:0051130;GO:0051131;GO:0051171;GO:0051173;GO:0051179;GO:0051338;GO:0051347;GO:0051972;GO:0051973;GO:0060255;GO:0060341;GO:0061077;GO:0065003;GO:0065007;GO:0065008;GO:0065009;GO:0070201;GO:0070202;GO:0070203;GO:0071840;GO:0080090;GO:0090666;GO:0090670;GO:0090685;GO:1900180;GO:1900182;GO:1903829;GO:1904356;GO:1904358;GO:1904814;GO:1904816;GO:1904851;GO:1904869;GO:1904871;GO:1904872;GO:1904874;GO:1904951;GO:2000278;GO:2000573;GO:2001252	GO:0000166;GO:0003824;GO:0005488;GO:0005515;GO:0005524;GO:0016462;GO:0016787;GO:0016817;GO:0016818;GO:0016887;GO:0017076;GO:0017111;GO:0019899;GO:0030554;GO:0031625;GO:0032553;GO:0032555;GO:0032559;GO:0035639;GO:0036094;GO:0043167;GO:0043168;GO:0044183;GO:0044389;GO:0051082;GO:0097159;GO:0097367;GO:0140657;GO:0140662;GO:1901265;GO:1901363	GO:0002199;GO:0005576;GO:0005775;GO:0005829;GO:0005832;GO:0005874;GO:0031974;GO:0031982;GO:0031983;GO:0032991;GO:0034774;GO:0035578;GO:0043226;GO:0043227;GO:0043230;GO:0043233;GO:0044297;GO:0060205;GO:0065010;GO:0070013;GO:0070062;GO:0099080;GO:0099081;GO:0099512;GO:0099513;GO:0101031;GO:0110165;GO:0140535;GO:1903561	GO:0006403;GO:0006457;GO:0008037;GO:0009987;GO:0016043;GO:0019222;GO:0022414;GO:0022607;GO:0031647;GO:0032880;GO:0033036;GO:0033043;GO:0043085;GO:0050789;GO:0050790;GO:0050821;GO:0051052;GO:0051179;GO:0065003;GO:0065007;GO:0065008;GO:0065009;GO:0071840	GO:0005576;GO:0005829;GO:0005874;GO:0031982;GO:0032991;GO:0043226;GO:0043230;GO:0043233;GO:0110165	IPR002194;IPR002423;IPR012716;IPR017998;IPR027409;IPR027410;IPR027413	Chap_CCT_beta;Chaperone_TCP-1;Chaperonin_TCP-1_CS;Cpn60/GroEL/TCP-1;GroEL-like_apical_dom_sf;GROEL-like_equatorial_sf;TCP-1-like_intermed_sf		605139	PR00304	TCOMPLEXTCP1	PS00750;PS00751;PS00995	TCP1_1;TCP1_2;TCP1_3	T-complex protein 1 subunit beta	R-HSA-389957;R-HSA-389960;R-HSA-390450;R-HSA-390471;R-HSA-5620922;R-HSA-6798695;R-HSA-6814122;R-HSA-9013418;R-HSA-9013422				Homo sapiens	28	0	323.31	198730000000	4.27441	3.73134e-05	29.8816	29.9813	29.9837	29.4505	29.3722	29.3801	29.5021	29.5666	29.4288
+	4.61049	-0.810425	P78527;P78527-2;A0A8V8TMR1;B4DL41;H0YG84;F5GX40	DNA-dependent protein kinase catalytic subunit	3553	PRKDC	P78527;P78527-2	AALSALESFLK;AAYLSDPR;AFLGELK;AGLLHNILPSQSTDLHHSVGTELLSLVYK;AIRPQIDLK;APGLGAFR;AQEPESGLSEETQVK;ATQMPEGGQGAPPMYQLYK;ATQQQHDFTLTQTADGR;AYVPALQMAFK;CDSWWAK;CFGTGAAGNR;CGAALAGHQLIR;CLMDQATDPNILGR;DCLSIPYR;DFVQVMR;DILETHLR;DILPCLDGYLK;DLCNTHLMR;DLLLNTMSQEEK;DLPSWMK;DPESETDNDSQEIFK;DPTVHDDVLELEMDELNR;DQNILLGTTYR;DVDFMYVELIQR;DWSNDVR;DYVAVAR;DYVDLFR;ECSPWMSDFK;EHPFLVK;EIFNFVLK;ELLNPVVEFVSHPSTTCR;ELSIAIR;EMKPVIFLDVFLPR;EPSFDWK;EQQHVMEELFQSSFR;ETGLMYSIMVHALR;FIQTFGK;FIVCLNK;FLCIFLEK;FMNAVFFLLPK;FNNYVDCMK;FVPLLPGNR;FYGELALK;FYQGFLFSEKPEK;GGSWIQEINVAEK;GIFTSEIGTK;GKPLPEYHVR;GLSSLLCNFTK;GYGLFAGPCK;HDVGAYMLMYK;HECMAPLTALVK;HGDLPDIQIK;HSSLITPLQAVAQR;HVMQPYYK;IAGFDER;IAPYSVEIK;ICSKPVVLPK;IIANALSSEPACLAEIEEDK;IIANALSSEPACLAEIEEDKAR;ILDVMYSR;ILELSGSSSEDSEK;IMEFTTTLLNTSPEGWK;INQVFHGSCITEGNELTK;IPALDLLIK;IPDTVLEK;ITAQSIEELCAVNLYGPDAQVDR;KEEENASVIDSAELQAYPALVVEK;KGGSWIQEINVAEK;KNILEESLCELVAK;LAAVVSACK;LACDVDQVTR;LAGANPAVITCDELLLGHEK;LATTILQHWK;LCYDAFTENMAGENQLLER;LGASLAFNNIYR;LGLPGDEVDNK;LGLPGDEVDNKVK;LGNPIVPLNIR;LLALNSLYSPK;LLEEALLR;LLLQGEADQSLLTFIDK;LLNFLMK;LLNTWTNR;LLPAELPAK;LLQDFNR;LLQIIER;LLSITVR;LNESTFDTQITK;LPLISGFYK;LPSNTLDR;LPVLAGCLK;LQETLSAADR;LSDFNDITNMLLLK;LSFAVPFR;LSLMYAR;LTPLPEDNSMNVDQDGDPSDR;LVINTEEVFR;LVINTEEVFRPYAK;LYSLALHPNAFK;MAVLALLAK;MDPMNIWDDIITNR;MEVQEQEEDISSLIR;MSTSPEAFLALR;MVSAVLNGMLDQSFR;MYAALGDPK;NCISTVVHQGLIR;NELEIPGQYDGR;NFWSHETR;NILEESLCELVAK;NLDLAVLELMQSSVDNTK;NLLTVTSSDEMMK;NNWEVSALSR;QCLPSLDLSCK;QDAQVVLYR;QDWVDGEPTEAEK;QFINLMLPMK;QGNLSSQVPLK;QITQSALLAEAR;QMFLTQTDTGDDR;QNNFSLAMK;QYDEALNK;SDPGLLTNTMDVFVK;SIELFYK;SIGEYDVLR;SKDFVQVMR;SLEYCSTASIDSENPPDLNK;SLGPPQGEEDSVPR;SLGTIQQCCDAIDHLCR;SLNSIEFR;SMEEDPQTSR;SPNLWLK;SQGCSEQVLTVLK;SSFDWLTGSSTDPLVDHTSPSSDSLLFAHK;STVLTPMFVETQASQGTLQTR;SYVAWDR;TETVTSFR;TFPVLLR;TLVECWK;TQMTSAVR;TVGALQVLGTEAQSSLLK;TVSLLDENNVSSYLSK;TYSVVPMTSR;VCLDIIYK;VFLALAAK;VIAGLYQR;VLEQLIVAHFPMQSR;VPADLLK;VTELALTASDR;VTVMASLR;VVQMLGSLGGQINK;WPVAGQIR;YAVPSAGLR;YFEGVSPK;YNFPVEVEVPMER;YPEETLSLMTK;YSCFALFVK	ENSG00000253729.9	ENSP00000313420.3;ENSP00000345182.4;ENSP00000441157.1;ENSP00000442177.1;ENSP00000513358.1	ENST00000314191.7;ENST00000338368.7;ENST00000536429.1;ENST00000540819.1;ENST00000697603.1			PRKDC		5LUQ;5W1R;5Y3R;6ZFP;6ZH2;6ZH4;6ZH6;6ZH8;6ZHA;6ZHE;7K0Y;7K10;7K11;7K19;7K1B;7K1J;7K1K;7K1N;7LT3;7NFC;7NFE;7OTM;7OTP;7OTV;7OTW;7OTY;7SGL;7SU3;7SUD;7TYR;7Z87;7Z88;8BH3;8BHV;8BHY;8BOT;8EZ9;8EZA;8EZB	A0A8V8TMR1_HUMAN;B4DL41_HUMAN;F5GX40_HUMAN;H0YG84_HUMAN;PRKDC_HUMAN	Color2 [DarkGray]	1	4	+	activation of immune response;activation of innate immune response;anatomical structure development;anatomical structure formation involved in morphogenesis;animal organ development;anterior/posterior pattern specification;apoptotic signaling pathway;B cell activation;B cell differentiation;B cell lineage commitment;biological process involved in interspecies interaction between organisms;biological regulation;brain development;cell activation;cell cycle checkpoint signaling;cell cycle process;cell death;cell differentiation;cell fate commitment;cellular aromatic compound metabolic process;cellular component assembly;cellular component organization;cellular component organization or biogenesis;cellular developmental process;cellular metabolic process;cellular nitrogen compound metabolic process;cellular process;cellular response to chemical stimulus;cellular response to endogenous stimulus;cellular response to hormone stimulus;cellular response to insulin stimulus;cellular response to nitrogen compound;cellular response to organic substance;cellular response to organonitrogen compound;cellular response to oxygen-containing compound;cellular response to peptide;cellular response to peptide hormone stimulus;cellular response to stimulus;cellular response to stress;chromosome organization;defense response;defense response to other organism;developmental process;developmental process involved in reproduction;DNA damage checkpoint signaling;DNA damage response;DNA integrity checkpoint signaling;DNA metabolic process;DNA recombination;DNA repair;double-strand break repair;double-strand break repair via alternative nonhomologous end joining;double-strand break repair via nonhomologous end joining;ectopic germ cell programmed cell death;heart development;hematopoietic progenitor cell differentiation;heterocycle metabolic process;immature B cell differentiation;immune response;immune system process;immunoglobulin V(D)J recombination;innate immune response;intracellular signal transduction;intrinsic apoptotic signaling pathway;intrinsic apoptotic signaling pathway in response to DNA damage;leukocyte activation;leukocyte differentiation;lymphocyte activation;lymphocyte differentiation;lymphoid progenitor cell differentiation;macromolecule metabolic process;macromolecule modification;maturation of 5.8S rRNA;metabolic process;mitotic cell cycle checkpoint signaling;mitotic cell cycle process;mitotic DNA damage checkpoint signaling;mitotic DNA integrity checkpoint signaling;mitotic G1 DNA damage checkpoint signaling;mitotic G1/S transition checkpoint signaling;mononuclear cell differentiation;multicellular organismal process;ncRNA metabolic process;ncRNA processing;negative regulation of apoptotic process;negative regulation of biological process;negative regulation of cell cycle;negative regulation of cell cycle G1/S phase transition;negative regulation of cell cycle phase transition;negative regulation of cell cycle process;negative regulation of cellular metabolic process;negative regulation of cellular process;negative regulation of defense response;negative regulation of G1/S transition of mitotic cell cycle;negative regulation of immune response;negative regulation of immune system process;negative regulation of innate immune response;negative regulation of macromolecule metabolic process;negative regulation of metabolic process;negative regulation of mitotic cell cycle;negative regulation of mitotic cell cycle phase transition;negative regulation of nitrogen compound metabolic process;negative regulation of phosphate metabolic process;negative regulation of phosphorus metabolic process;negative regulation of phosphorylation;negative regulation of programmed cell death;negative regulation of protein metabolic process;negative regulation of protein modification process;negative regulation of protein phosphorylation;negative regulation of response to biotic stimulus;negative regulation of response to external stimulus;negative regulation of response to stimulus;nitrogen compound metabolic process;nucleic acid metabolic process;nucleobase-containing compound metabolic process;organelle organization;organic cyclic compound metabolic process;organic substance metabolic process;organonitrogen compound metabolic process;pattern specification process;peptidyl-amino acid modification;peptidyl-serine modification;peptidyl-serine phosphorylation;peptidyl-threonine modification;peptidyl-threonine phosphorylation;phosphate-containing compound metabolic process;phosphorus metabolic process;phosphorylation;positive regulation of amide metabolic process;positive regulation of apoptotic process;positive regulation of biological process;positive regulation of biosynthetic process;positive regulation of cell activation;positive regulation of cell development;positive regulation of cell differentiation;positive regulation of cell morphogenesis;positive regulation of cellular biosynthetic process;positive regulation of cellular metabolic process;positive regulation of cellular process;positive regulation of defense response;positive regulation of developmental process;positive regulation of DNA metabolic process;positive regulation of DNA repair;positive regulation of DNA-templated transcription;positive regulation of double-strand break repair;positive regulation of double-strand break repair via nonhomologous end joining;positive regulation of erythrocyte differentiation;positive regulation of gene expression;positive regulation of hemopoiesis;positive regulation of immune response;positive regulation of immune system process;positive regulation of innate immune response;positive regulation of leukocyte activation;positive regulation of leukocyte differentiation;positive regulation of lymphocyte activation;positive regulation of lymphocyte differentiation;positive regulation of macromolecule biosynthetic process;positive regulation of macromolecule metabolic process;positive regulation of metabolic process;positive regulation of multicellular organismal process;positive regulation of myeloid cell differentiation;positive regulation of nitrogen compound metabolic process;positive regulation of nucleobase-containing compound metabolic process;positive regulation of platelet formation;positive regulation of programmed cell death;positive regulation of protein metabolic process;positive regulation of response to biotic stimulus;positive regulation of response to external stimulus;positive regulation of response to stimulus;positive regulation of RNA biosynthetic process;positive regulation of RNA metabolic process;positive regulation of transcription by RNA polymerase II;positive regulation of translation;post-transcriptional regulation of gene expression;primary metabolic process;pro-B cell differentiation;programmed cell death;programmed cell death involved in cell development;protein destabilization;protein metabolic process;protein modification process;protein phosphorylation;protein-containing complex assembly;protein-containing complex organization;protein-RNA complex assembly;protein-RNA complex organization;regionalization;regulation of amide metabolic process;regulation of anatomical structure morphogenesis;regulation of apoptotic process;regulation of biological process;regulation of biological quality;regulation of biosynthetic process;regulation of cell activation;regulation of cell cycle;regulation of cell cycle G1/S phase transition;regulation of cell cycle phase transition;regulation of cell cycle process;regulation of cell development;regulation of cell differentiation;regulation of cell morphogenesis;regulation of cell population proliferation;regulation of cellular biosynthetic process;regulation of cellular metabolic process;regulation of cellular process;regulation of cellular response to stress;regulation of circadian rhythm;regulation of defense response;regulation of developmental process;regulation of DNA metabolic process;regulation of DNA repair;regulation of DNA-templated transcription;regulation of double-strand break repair;regulation of double-strand break repair via nonhomologous end joining;regulation of epithelial cell proliferation;regulation of erythrocyte differentiation;regulation of G1/S transition of mitotic cell cycle;regulation of gene expression;regulation of hematopoietic progenitor cell differentiation;regulation of hematopoietic stem cell differentiation;regulation of hemopoiesis;regulation of immune response;regulation of immune system process;regulation of innate immune response;regulation of leukocyte activation;regulation of leukocyte differentiation;regulation of lymphocyte activation;regulation of lymphocyte differentiation;regulation of macromolecule biosynthetic process;regulation of macromolecule metabolic process;regulation of metabolic process;regulation of mitotic cell cycle;regulation of mitotic cell cycle phase transition;regulation of multicellular organismal development;regulation of multicellular organismal process;regulation of myeloid cell differentiation;regulation of nitrogen compound metabolic process;regulation of nucleobase-containing compound metabolic process;regulation of phosphate metabolic process;regulation of phosphorus metabolic process;regulation of phosphorylation;regulation of platelet formation;regulation of primary metabolic process;regulation of programmed cell death;regulation of protein metabolic process;regulation of protein modification process;regulation of protein phosphorylation;regulation of protein stability;regulation of response to biotic stimulus;regulation of response to external stimulus;regulation of response to stimulus;regulation of response to stress;regulation of RNA biosynthetic process;regulation of RNA metabolic process;regulation of smooth muscle cell proliferation;regulation of stem cell differentiation;regulation of transcription by RNA polymerase II;regulation of translation;reproductive process;response to abiotic stimulus;response to biotic stimulus;response to chemical;response to endogenous stimulus;response to external biotic stimulus;response to external stimulus;response to gamma radiation;response to hormone;response to insulin;response to ionizing radiation;response to nitrogen compound;response to organic substance;response to organonitrogen compound;response to other organism;response to oxygen-containing compound;response to peptide;response to peptide hormone;response to radiation;response to stimulus;response to stress;rhythmic process;RNA metabolic process;RNA processing;rRNA metabolic process;rRNA processing;segmentation;signal transduction;signal transduction in response to DNA damage;small-subunit processome assembly;somatic cell DNA recombination;somatic diversification of immune receptors;somatic diversification of immune receptors via germline recombination within a single locus;somatic diversification of immunoglobulins;somatic diversification of T cell receptor genes;somatic recombination of immunoglobulin gene segments;somatic recombination of T cell receptor gene segments;somitogenesis;T cell activation;T cell differentiation;T cell differentiation in thymus;T cell lineage commitment;T cell receptor V(D)J recombination;telomere capping;telomere maintenance;telomere organization;V(D)J recombination	adenyl nucleotide binding;adenyl ribonucleotide binding;anion binding;ATP binding;binding;carbohydrate derivative binding;catalytic activity;catalytic activity, acting on a protein;DNA binding;DNA-binding transcription factor binding;DNA-dependent protein kinase activity;double-stranded DNA binding;enzyme binding;heterocyclic compound binding;ion binding;kinase activity;nucleic acid binding;nucleoside phosphate binding;nucleotide binding;organic cyclic compound binding;phosphotransferase activity, alcohol group as acceptor;protein binding;protein domain specific binding;protein kinase activity;protein serine kinase activity;protein serine/threonine kinase activity;purine nucleotide binding;purine ribonucleoside triphosphate binding;purine ribonucleotide binding;ribonucleotide binding;RNA binding;RNA polymerase II-specific DNA-binding transcription factor binding;small molecule binding;snoRNA binding;transcription factor binding;transferase activity;transferase activity, transferring phosphorus-containing groups;U3 snoRNA binding	catalytic complex;cellular anatomical entity;chromatin;chromosomal region;chromosome, telomeric region;cytosol;DNA repair complex;DNA-dependent protein kinase complex;DNA-dependent protein kinase-DNA ligase 4 complex;intracellular membrane-bounded organelle;intracellular non-membrane-bounded organelle;intracellular organelle;intracellular protein-containing complex;membrane;membrane-bounded organelle;non-membrane-bounded organelle;nonhomologous end joining complex;nuclear protein-containing complex;nucleolus;nucleoplasm;nucleus;organelle;preribosome;protein kinase complex;protein-containing complex;protein-DNA complex;ribonucleoprotein complex;serine/threonine protein kinase complex;small-subunit processome;transcription regulator complex;transferase complex;transferase complex, transferring phosphorus-containing groups	anatomical structure development;anatomical structure formation involved in morphogenesis;biological process involved in interspecies interaction between organisms;biological regulation;cell activation;cell differentiation;cellular aromatic compound metabolic process;cellular component assembly;cellular component organization;cellular component organization or biogenesis;cellular nitrogen compound metabolic process;cellular process;chromosome organization;defense response to other organism;developmental process;DNA damage response;DNA metabolic process;DNA recombination;DNA repair;heterocycle metabolic process;immune response;immune system process;intracellular signal transduction;macromolecule metabolic process;macromolecule modification;metabolic process;multicellular organismal process;nitrogen compound metabolic process;nucleobase-containing compound metabolic process;organelle organization;pattern specification process;peptidyl-amino acid modification;phosphorus metabolic process;phosphorylation;positive regulation of apoptotic process;primary metabolic process;programmed cell death;protein metabolic process;protein modification process;protein phosphorylation;protein-containing complex assembly;protein-RNA complex assembly;regulation of biological process;regulation of biological quality;regulation of cell cycle;regulation of DNA metabolic process;regulation of DNA repair;regulation of DNA-templated transcription;regulation of metabolic process;regulation of protein modification process;regulation of protein stability;regulation of translation;reproductive process;response to abiotic stimulus;response to biotic stimulus;response to chemical;response to endogenous stimulus;response to external stimulus;response to stimulus;response to stress;rhythmic process;RNA metabolic process;RNA processing;rRNA metabolic process;rRNA processing;signal transduction;telomere organization	catalytic complex;cellular anatomical entity;cytosol;intracellular membrane-bounded organelle;intracellular non-membrane-bounded organelle;intracellular organelle;membrane;non-membrane-bounded organelle;nucleolus;nucleoplasm;nucleus;organelle;preribosome;protein-containing complex;protein-DNA complex;ribonucleoprotein complex;transcription regulator complex	Cell cycle;Non-homologous end-joining	DNA-PKcs_N;DNAPKcs_CC1-2;DNAPKcs_CC3;DNAPKcs_CC5;FAT;FATC;PI3_PI4_kinase	ABRAMSON_INTERACT_WITH_AIRE;BASAKI_YBX1_TARGETS_UP;BENPORATH_MYC_MAX_TARGETS;BIDUS_METASTASIS_UP;BIOCARTA_FAS_PATHWAY;BIOCARTA_G2_PATHWAY;BIOCARTA_HIVNEF_PATHWAY;BIOCARTA_TNFR1_PATHWAY;BLUM_RESPONSE_TO_SALIRASIB_DN;BOCHKIS_FOXA2_TARGETS;BORCZUK_MALIGNANT_MESOTHELIOMA_UP;BOYAULT_LIVER_CANCER_SUBCLASS_G123_UP;CAIRO_HEPATOBLASTOMA_CLASSES_UP;CARRILLOREIXACH_HEPATOBLASTOMA_VS_NORMAL_HYPOMETHYLATED_AND_UP;CARRILLOREIXACH_HEPATOBLASTOMA_VS_NORMAL_UP;CHICAS_RB1_TARGETS_SENESCENT;DANG_BOUND_BY_MYC;DEURIG_T_CELL_PROLYMPHOCYTIC_LEUKEMIA_UP;DIAZ_CHRONIC_MYELOGENOUS_LEUKEMIA_UP;DING_LUNG_CANCER_BY_MUTATION_RATE;DODD_NASOPHARYNGEAL_CARCINOMA_DN;ENK_UV_RESPONSE_KERATINOCYTE_DN;EPPERT_PROGENITOR;FARMER_BREAST_CANCER_CLUSTER_2;FERNANDEZ_BOUND_BY_MYC;FIRESTEIN_PROLIFERATION;FISCHER_DREAM_TARGETS;FOURNIER_ACINAR_DEVELOPMENT_LATE_2;FUJII_YBX1_TARGETS_DN;GAZDA_DIAMOND_BLACKFAN_ANEMIA_PROGENITOR_DN;GRADE_COLON_AND_RECTAL_CANCER_UP;GRAESSMANN_APOPTOSIS_BY_DOXORUBICIN_DN;GRUETZMANN_PANCREATIC_CANCER_UP;IVANOVA_HEMATOPOIESIS_EARLY_PROGENITOR;JOHNSTONE_PARVB_TARGETS_3_DN;KAUFFMANN_DNA_REPAIR_GENES;KEGG_CELL_CYCLE;KEGG_MEDICUS_REFERENCE_NON_HOMOLOGOUS_END_JOINING;KEGG_MEDICUS_REFERENCE_V_D_J_RECOMBINATION;KEGG_NON_HOMOLOGOUS_END_JOINING;KINSEY_TARGETS_OF_EWSR1_FLII_FUSION_UP;LEE_AGING_NEOCORTEX_DN;MARSON_BOUND_BY_E2F4_UNSTIMULATED;MISSIAGLIA_REGULATED_BY_METHYLATION_DN;MITSIADES_RESPONSE_TO_APLIDIN_DN;MOHANKUMAR_HOXA1_TARGETS_UP;MOREAUX_B_LYMPHOCYTE_MATURATION_BY_TACI_DN;MOREAUX_MULTIPLE_MYELOMA_BY_TACI_DN;ONKEN_UVEAL_MELANOMA_UP;OUELLET_OVARIAN_CANCER_INVASIVE_VS_LMP_UP;PATIL_LIVER_CANCER;PID_AR_PATHWAY;PID_BARD1_PATHWAY;PID_DNA_PK_PATHWAY;PID_PI3KCI_AKT_PATHWAY;PUJANA_ATM_PCC_NETWORK;PUJANA_BRCA_CENTERED_NETWORK;PUJANA_BRCA1_PCC_NETWORK;PUJANA_BRCA2_PCC_NETWORK;PUJANA_BREAST_CANCER_LIT_INT_NETWORK;PUJANA_CHEK2_PCC_NETWORK;PUJANA_XPRSS_INT_NETWORK;REACTOME_CYTOSOLIC_SENSORS_OF_PATHOGEN_ASSOCIATED_DNA;REACTOME_DNA_DOUBLE_STRAND_BREAK_REPAIR;REACTOME_DNA_REPAIR;REACTOME_E3_UBIQUITIN_LIGASES_UBIQUITINATE_TARGET_PROTEINS;REACTOME_INNATE_IMMUNE_SYSTEM;REACTOME_IRF3_MEDIATED_INDUCTION_OF_TYPE_I_IFN;REACTOME_NONHOMOLOGOUS_END_JOINING_NHEJ;REACTOME_POST_TRANSLATIONAL_PROTEIN_MODIFICATION;REACTOME_PROTEIN_UBIQUITINATION;REACTOME_STING_MEDIATED_INDUCTION_OF_HOST_IMMUNE_RESPONSES;REN_BOUND_BY_E2F;RHEIN_ALL_GLUCOCORTICOID_THERAPY_DN;RODRIGUES_THYROID_CARCINOMA_POORLY_DIFFERENTIATED_UP;SENGUPTA_NASOPHARYNGEAL_CARCINOMA_UP;SHEDDEN_LUNG_CANCER_POOR_SURVIVAL_A6;SMID_BREAST_CANCER_RELAPSE_IN_BONE_DN;TARTE_PLASMA_CELL_VS_PLASMABLAST_DN;WAKASUGI_HAVE_ZNF143_BINDING_SITES;WIERENGA_PML_INTERACTOME;WP_ANDROGEN_RECEPTOR_NETWORK_IN_PROSTATE_CANCER;WP_ATM_SIGNALING_IN_DEVELOPMENT_AND_DISEASE;WP_CELL_CYCLE;WP_CIRCADIAN_RHYTHM_GENES;WP_DNA_DAMAGE_RESPONSE;WP_DNA_IR_DAMAGE_AND_CELLULAR_RESPONSE_VIA_ATR;WP_DNA_IR_DOUBLE_STRAND_BREAKS_AND_CELLULAR_RESPONSE_VIA_ATM;WP_DNA_REPAIR_PATHWAYS_FULL_NETWORK;WP_FAS_LIGAND_PATHWAY_AND_STRESS_INDUCTION_OF_HEAT_SHOCK_PROTEINS;WP_MIRNA_REGULATION_OF_DNA_DAMAGE_RESPONSE;WP_NON_HOMOLOGOUS_END_JOINING;WP_OSTEOBLAST_DIFFERENTIATION_AND_RELATED_DISEASES;WP_PATHWAYS_AFFECTED_IN_ADENOID_CYSTIC_CARCINOMA;WP_RETINOBLASTOMA_GENE_IN_CANCER;ZHAN_MULTIPLE_MYELOMA_SUBGROUPS	3D-structure;Acetylation;Alternativesplicing;ATP-binding;Biologicalrhythms;Diseasevariant;DNA-binding;DNAdamage;DNArecombination;DNArepair;Immunity;Innateimmunity;Kinase;Nucleotide-binding;Nucleus;Phosphoprotein;Proteomicsidentification;Referenceproteome;Repeat;Ribosomebiogenesis;SCID;Serine/threonine-proteinkinase;TPRrepeat;Transferase;Ublconjugation	Artemis-DNA-PK complex;CDC5L complex;DHX9-ADAR-vigilin-DNA-PK-Ku antigen complex;DNA-PK-Ku complex;DNA-PK-Ku-eIF2-NF90-NF45 complex;Dysbindin 1-A-DNA-PK-complex;HEXIM1-DNA-PK-paraspeckle components-ribonucleoprotein complex;MGC1-DNA-PKcs-Ku complex;NCOA6-DNA-PK-Ku-PARP1 complex;Vigilin-DNA-PK-Ku antigen complex	GO:0000075;GO:0000077;GO:0000460;GO:0000723;GO:0001756;GO:0001775;GO:0001932;GO:0001933;GO:0002200;GO:0002218;GO:0002244;GO:0002253;GO:0002320;GO:0002326;GO:0002327;GO:0002328;GO:0002360;GO:0002376;GO:0002521;GO:0002562;GO:0002568;GO:0002681;GO:0002682;GO:0002683;GO:0002684;GO:0002694;GO:0002696;GO:0002831;GO:0002832;GO:0002833;GO:0003002;GO:0003006;GO:0006139;GO:0006259;GO:0006281;GO:0006282;GO:0006302;GO:0006303;GO:0006310;GO:0006355;GO:0006357;GO:0006364;GO:0006396;GO:0006417;GO:0006468;GO:0006725;GO:0006793;GO:0006796;GO:0006807;GO:0006950;GO:0006952;GO:0006955;GO:0006974;GO:0006996;GO:0007093;GO:0007165;GO:0007346;GO:0007389;GO:0007420;GO:0007507;GO:0008152;GO:0008219;GO:0008630;GO:0009314;GO:0009605;GO:0009607;GO:0009628;GO:0009719;GO:0009725;GO:0009889;GO:0009891;GO:0009892;GO:0009893;GO:0009952;GO:0009987;GO:0010033;GO:0010212;GO:0010243;GO:0010332;GO:0010468;GO:0010556;GO:0010557;GO:0010563;GO:0010564;GO:0010604;GO:0010605;GO:0010608;GO:0010623;GO:0010628;GO:0010720;GO:0010770;GO:0010948;GO:0012501;GO:0016043;GO:0016070;GO:0016072;GO:0016233;GO:0016310;GO:0016444;GO:0016445;GO:0016447;GO:0018105;GO:0018107;GO:0018193;GO:0018209;GO:0018210;GO:0019219;GO:0019220;GO:0019222;GO:0019538;GO:0022402;GO:0022414;GO:0022603;GO:0022604;GO:0022607;GO:0022618;GO:0030098;GO:0030154;GO:0030183;GO:0030217;GO:0031323;GO:0031324;GO:0031325;GO:0031326;GO:0031328;GO:0031347;GO:0031348;GO:0031349;GO:0031399;GO:0031400;GO:0031570;GO:0031571;GO:0031647;GO:0031648;GO:0032101;GO:0032102;GO:0032103;GO:0032200;GO:0032501;GO:0032502;GO:0032868;GO:0032869;GO:0032870;GO:0033077;GO:0033151;GO:0033152;GO:0033153;GO:0033554;GO:0034248;GO:0034250;GO:0034462;GO:0034470;GO:0034641;GO:0034660;GO:0035234;GO:0035282;GO:0035556;GO:0036211;GO:0042110;GO:0042113;GO:0042127;GO:0042221;GO:0042325;GO:0042326;GO:0042752;GO:0042770;GO:0042981;GO:0043065;GO:0043066;GO:0043067;GO:0043068;GO:0043069;GO:0043170;GO:0043207;GO:0043412;GO:0043434;GO:0043933;GO:0044237;GO:0044238;GO:0044419;GO:0044773;GO:0044774;GO:0044819;GO:0045087;GO:0045088;GO:0045089;GO:0045165;GO:0045321;GO:0045595;GO:0045597;GO:0045619;GO:0045621;GO:0045637;GO:0045639;GO:0045646;GO:0045648;GO:0045727;GO:0045739;GO:0045786;GO:0045824;GO:0045893;GO:0045930;GO:0045935;GO:0045936;GO:0045944;GO:0046483;GO:0046649;GO:0048511;GO:0048513;GO:0048518;GO:0048519;GO:0048522;GO:0048523;GO:0048583;GO:0048584;GO:0048585;GO:0048646;GO:0048660;GO:0048856;GO:0048869;GO:0050678;GO:0050776;GO:0050777;GO:0050778;GO:0050789;GO:0050793;GO:0050794;GO:0050865;GO:0050867;GO:0050896;GO:0051052;GO:0051054;GO:0051094;GO:0051171;GO:0051172;GO:0051173;GO:0051174;GO:0051239;GO:0051240;GO:0051246;GO:0051247;GO:0051248;GO:0051249;GO:0051251;GO:0051252;GO:0051254;GO:0051276;GO:0051707;GO:0051716;GO:0051726;GO:0060255;GO:0060284;GO:0065003;GO:0065007;GO:0065008;GO:0070887;GO:0071310;GO:0071375;GO:0071417;GO:0071495;GO:0071704;GO:0071826;GO:0071840;GO:0080090;GO:0080134;GO:0080135;GO:0090304;GO:0097190;GO:0097193;GO:0097681;GO:0098542;GO:1901360;GO:1901532;GO:1901564;GO:1901652;GO:1901653;GO:1901698;GO:1901699;GO:1901700;GO:1901701;GO:1901987;GO:1901988;GO:1901990;GO:1901991;GO:1902036;GO:1902105;GO:1902107;GO:1902680;GO:1902806;GO:1902807;GO:1903047;GO:1903131;GO:1903706;GO:1903708;GO:1905219;GO:1905221;GO:2000026;GO:2000045;GO:2000134;GO:2000736;GO:2000779;GO:2000781;GO:2001032;GO:2001034;GO:2001141	GO:0000166;GO:0003676;GO:0003677;GO:0003690;GO:0003723;GO:0003824;GO:0004672;GO:0004674;GO:0004677;GO:0005488;GO:0005515;GO:0005524;GO:0008134;GO:0016301;GO:0016740;GO:0016772;GO:0016773;GO:0017076;GO:0019899;GO:0019904;GO:0030515;GO:0030554;GO:0032553;GO:0032555;GO:0032559;GO:0034511;GO:0035639;GO:0036094;GO:0043167;GO:0043168;GO:0061629;GO:0097159;GO:0097367;GO:0106310;GO:0140096;GO:0140297;GO:1901265;GO:1901363	GO:0000781;GO:0000785;GO:0005634;GO:0005654;GO:0005667;GO:0005730;GO:0005829;GO:0005958;GO:0016020;GO:0030684;GO:0032040;GO:0032991;GO:0032993;GO:0043226;GO:0043227;GO:0043228;GO:0043229;GO:0043231;GO:0043232;GO:0061695;GO:0070418;GO:0070419;GO:0098687;GO:0110165;GO:0140513;GO:0140535;GO:1902494;GO:1902554;GO:1902911;GO:1990234;GO:1990391;GO:1990904	GO:0001775;GO:0002376;GO:0006139;GO:0006259;GO:0006281;GO:0006282;GO:0006310;GO:0006355;GO:0006364;GO:0006396;GO:0006417;GO:0006468;GO:0006725;GO:0006793;GO:0006807;GO:0006950;GO:0006955;GO:0006974;GO:0006996;GO:0007165;GO:0007389;GO:0008152;GO:0009605;GO:0009607;GO:0009628;GO:0009719;GO:0009987;GO:0012501;GO:0016043;GO:0016070;GO:0016072;GO:0016310;GO:0018193;GO:0019222;GO:0019538;GO:0022414;GO:0022607;GO:0022618;GO:0030154;GO:0031399;GO:0031647;GO:0032200;GO:0032501;GO:0032502;GO:0034641;GO:0035556;GO:0036211;GO:0042221;GO:0043065;GO:0043170;GO:0043412;GO:0044238;GO:0044419;GO:0046483;GO:0048511;GO:0048646;GO:0048856;GO:0050789;GO:0050896;GO:0051052;GO:0051276;GO:0051726;GO:0065003;GO:0065007;GO:0065008;GO:0071840;GO:0098542	GO:0005634;GO:0005654;GO:0005667;GO:0005730;GO:0005829;GO:0016020;GO:0030684;GO:0032991;GO:0032993;GO:0043226;GO:0043228;GO:0043229;GO:0043231;GO:0043232;GO:0110165;GO:1902494;GO:1990904	IPR000403;IPR003151;IPR003152;IPR011009;IPR011989;IPR012582;IPR014009;IPR016024;IPR018936;IPR036940;IPR037706;IPR045581;IPR046803;IPR046804	ARM-like;ARM-type_fold;DNA-PK_dom;DNA-PKcs_N;DNAPKcs_CC1-2;DNAPKcs_CC3;DNAPKcs_CC5;FATC_dom;Kinase-like_dom_sf;PI3/4_kinase_cat_dom;PI3/4_kinase_cat_sf;PI3/4_kinase_CS;PIK_FAT;PIK-rel_kinase_FAT	ko03450;ko04110	600899;615966			PS00915;PS00916;PS50290;PS51189;PS51190	FAT;FATC;PI3_4_KINASE_1;PI3_4_KINASE_2;PI3_4_KINASE_3	DNA-dependent protein kinase catalytic subunit;non-specific serine/threonine protein kinase	R-HSA-1834949;R-HSA-3270619;R-HSA-5693571;R-HSA-8866654		SM00146;SM01343;SM01344	FATC;NUC194;PI3Kc	Homo sapiens	157	0	323.31	423390000000	5.69625	0	28.6155	28.5282	28.5163	29.3382	29.4007	29.3525	29.1064	29.1785	29.0794
+	2.66772	2.18255	P80723;P80723-2	Brain acid soluble protein 1	3556	BASP1	P80723;P80723-2	AAEAAAAPAESAAPAAGEEPSKEEGEPK;AEPPKAPEQEQAAPGPAAGGEAPK;APEQEQAAPGPAAGGEAPK;AQGPAASAEEPKPVEAPAANSDQTVTVK;AQGPAASAEEPKPVEAPAANSDQTVTVKE;ESEPQAAAEPAEAK;ETPAATEAPSSTPK;SDGAPASDSKPGSSEAAPSSK;TEAPAAPAAQETK	ENSG00000176788.9	ENSP00000319281.3;ENSP00000482066.1	ENST00000322611.4;ENST00000616743.1			BASP1			BASP1_HUMAN	Color2 [DarkGray]	1	4	+	anatomical structure development;animal organ development;anterior/posterior pattern specification;biological regulation;cell differentiation;cell differentiation involved in kidney development;cellular developmental process;cellular process;developmental process;developmental process involved in reproduction;diaphragm development;epithelial cell differentiation;epithelial cell differentiation involved in kidney development;glomerular epithelial cell differentiation;gonad development;kidney mesenchyme development;mesenchymal to epithelial transition;mesenchyme development;metanephric mesenchyme development;multicellular organismal process;muscle organ development;muscle structure development;negative regulation of biological process;negative regulation of biosynthetic process;negative regulation of cellular biosynthetic process;negative regulation of cellular metabolic process;negative regulation of cellular process;negative regulation of DNA-templated transcription;negative regulation of macromolecule biosynthetic process;negative regulation of macromolecule metabolic process;negative regulation of metabolic process;negative regulation of nitrogen compound metabolic process;negative regulation of nucleobase-containing compound metabolic process;negative regulation of RNA biosynthetic process;negative regulation of RNA metabolic process;neural nucleus development;pattern specification process;podocyte differentiation;positive regulation of biological process;positive regulation of developmental growth;positive regulation of developmental process;positive regulation of growth;positive regulation of heart growth;positive regulation of metanephric ureteric bud development;positive regulation of multicellular organismal process;positive regulation of organ growth;regionalization;regulation of biological process;regulation of biosynthetic process;regulation of cellular biosynthetic process;regulation of cellular metabolic process;regulation of cellular process;regulation of developmental growth;regulation of developmental process;regulation of DNA-templated transcription;regulation of gene expression;regulation of growth;regulation of heart growth;regulation of kidney development;regulation of macromolecule biosynthetic process;regulation of macromolecule metabolic process;regulation of metabolic process;regulation of metanephric ureteric bud development;regulation of metanephros development;regulation of multicellular organismal development;regulation of multicellular organismal process;regulation of nitrogen compound metabolic process;regulation of nucleobase-containing compound metabolic process;regulation of organ growth;regulation of primary metabolic process;regulation of RNA biosynthetic process;regulation of RNA metabolic process;renal filtration cell differentiation;reproductive process;reproductive structure development;skeletal muscle organ development;substantia nigra development;thorax and anterior abdomen determination;tissue development	binding;DNA binding;double-stranded DNA binding;nucleic acid binding;organic cyclic compound binding;protein binding;protein domain specific binding;sequence-specific DNA binding;sequence-specific double-stranded DNA binding;transcription cis-regulatory region binding;transcription coregulator activity;transcription corepressor activity;transcription regulator activity;transcription regulatory region nucleic acid binding	cell junction;cellular anatomical entity;chromatin;cytoplasm;cytoskeleton;extracellular exosome;extracellular membrane-bounded organelle;extracellular organelle;extracellular vesicle;growth cone;intracellular membrane-bounded organelle;intracellular non-membrane-bounded organelle;intracellular organelle;membrane;membrane-bounded organelle;non-membrane-bounded organelle;nuclear body;nuclear matrix;nuclear speck;nucleus;organelle;plasma membrane;PML body;protein-containing complex;protein-DNA complex;site of polarized growth;vesicle	anatomical structure development;biological regulation;cell differentiation;cellular process;developmental process;multicellular organismal process;muscle structure development;pattern specification process;regulation of biological process;regulation of DNA-templated transcription;regulation of metabolic process;reproductive process	cell junction;cellular anatomical entity;cytoplasm;cytoskeleton;extracellular organelle;intracellular membrane-bounded organelle;intracellular non-membrane-bounded organelle;intracellular organelle;membrane;non-membrane-bounded organelle;nucleus;organelle;plasma membrane;protein-containing complex;protein-DNA complex;site of polarized growth;vesicle		BASP1	BEIER_GLIOMA_STEM_CELL_DN;BLANCO_MELO_COVID19_SARS_COV_2_POS_PATIENT_LUNG_TISSUE_UP;BOQUEST_STEM_CELL_UP;BOYLAN_MULTIPLE_MYELOMA_C_D_DN;BOYLAN_MULTIPLE_MYELOMA_PCA1_UP;CAIRO_LIVER_DEVELOPMENT_UP;CHANDRAN_METASTASIS_TOP50_UP;CHANDRAN_METASTASIS_UP;CHARAFE_BREAST_CANCER_LUMINAL_VS_MESENCHYMAL_DN;CHIANG_LIVER_CANCER_SUBCLASS_CTNNB1_DN;CROONQUIST_NRAS_VS_STROMAL_STIMULATION_DN;CROONQUIST_STROMAL_STIMULATION_UP;DELASERNA_MYOD_TARGETS_DN;DODD_NASOPHARYNGEAL_CARCINOMA_UP;DOUGLAS_BMI1_TARGETS_UP;DUTERTRE_ESTRADIOL_RESPONSE_24HR_DN;ENGELMANN_CANCER_PROGENITORS_UP;GARY_CD5_TARGETS_DN;HAMAI_APOPTOSIS_VIA_TRAIL_UP;HAN_SATB1_TARGETS_UP;HOEBEKE_LYMPHOID_STEM_CELL_UP;HOLLMANN_APOPTOSIS_VIA_CD40_UP;JINESH_BLEBBISHIELD_TO_IMMUNE_CELL_FUSION_PBSHMS_UP;JOHNSTONE_PARVB_TARGETS_2_UP;KAAB_HEART_ATRIUM_VS_VENTRICLE_UP;KUMAR_TARGETS_OF_MLL_AF9_FUSION;LE_EGR2_TARGETS_UP;LEE_BMP2_TARGETS_DN;LEI_MYB_TARGETS;LIU_OVARIAN_CANCER_TUMORS_AND_XENOGRAFTS_XDGS_DN;LUI_THYROID_CANCER_CLUSTER_2;MARSON_BOUND_BY_FOXP3_UNSTIMULATED;MARSON_FOXP3_TARGETS_UP;MARTINEZ_RB1_AND_TP53_TARGETS_DN;MARTINEZ_RB1_TARGETS_DN;MARTINEZ_TP53_TARGETS_DN;MARTORIATI_MDM4_TARGETS_FETAL_LIVER_DN;MCBRYAN_PUBERTAL_BREAST_3_4WK_UP;MCBRYAN_PUBERTAL_TGFB1_TARGETS_UP;MCCLUNG_CREB1_TARGETS_UP;MEISSNER_BRAIN_HCP_WITH_H3K4ME2;MEISSNER_NPC_HCP_WITH_H3_UNMETHYLATED;MIKKELSEN_MEF_HCP_WITH_H3_UNMETHYLATED;MITSIADES_RESPONSE_TO_APLIDIN_UP;NADLER_OBESITY_UP;NGUYEN_NOTCH1_TARGETS_DN;NUYTTEN_EZH2_TARGETS_UP;NUYTTEN_NIPP1_TARGETS_UP;ODONNELL_METASTASIS_UP;ONKEN_UVEAL_MELANOMA_UP;PASQUALUCCI_LYMPHOMA_BY_GC_STAGE_UP;PETROVA_ENDOTHELIUM_LYMPHATIC_VS_BLOOD_DN;QI_PLASMACYTOMA_DN;RASHI_RESPONSE_TO_IONIZING_RADIATION_4;REACTOME_RHO_GTPASE_CYCLE;REACTOME_RHOF_GTPASE_CYCLE;REACTOME_SIGNALING_BY_RHO_GTPASES_MIRO_GTPASES_AND_RHOBTB3;RIGGINS_TAMOXIFEN_RESISTANCE_DN;RIZ_ERYTHROID_DIFFERENTIATION_HBZ;RIZKI_TUMOR_INVASIVENESS_2D_DN;ROESSLER_LIVER_CANCER_METASTASIS_UP;SANSOM_APC_TARGETS_DN;SCHAEFFER_PROSTATE_DEVELOPMENT_12HR_DN;SCHAEFFER_SOX9_TARGETS_IN_PROSTATE_DEVELOPMENT_DN;SCIAN_INVERSED_TARGETS_OF_TP53_AND_TP73_DN;SENGUPTA_NASOPHARYNGEAL_CARCINOMA_DN;SHEDDEN_LUNG_CANCER_GOOD_SURVIVAL_A12;STEARMAN_LUNG_CANCER_EARLY_VS_LATE_DN;SWEET_LUNG_CANCER_KRAS_UP;VALK_AML_CLUSTER_15;VALK_AML_WITH_CEBPA;VANASSE_BCL2_TARGETS_UP;VANDESLUIS_NORMAL_EMBRYOS_DN;VERHAAK_AML_WITH_NPM1_MUTATED_UP;VERHAAK_GLIOBLASTOMA_NEURAL;WAMUNYOKOLI_OVARIAN_CANCER_GRADES_1_2_DN;WAMUNYOKOLI_OVARIAN_CANCER_LMP_DN;WEI_MYCN_TARGETS_WITH_E_BOX;WONG_ADULT_TISSUE_STEM_MODULE;YAGI_AML_WITH_T_8_21_TRANSLOCATION;YAO_TEMPORAL_RESPONSE_TO_PROGESTERONE_CLUSTER_5;ZHAN_MULTIPLE_MYELOMA_LB_DN;ZHOU_INFLAMMATORY_RESPONSE_LIVE_UP	Alternativesplicing;Cellmembrane;Cellprojection;Directproteinsequencing;Isopeptidebond;Lipoprotein;Membrane;Myristate;Phosphoprotein;Referenceproteome;Ublconjugation		GO:0003002;GO:0003006;GO:0006355;GO:0007356;GO:0007389;GO:0007517;GO:0008406;GO:0009888;GO:0009889;GO:0009890;GO:0009892;GO:0009952;GO:0009987;GO:0010468;GO:0010556;GO:0010558;GO:0010605;GO:0019219;GO:0019222;GO:0021762;GO:0022414;GO:0030154;GO:0030855;GO:0031323;GO:0031324;GO:0031326;GO:0031327;GO:0032501;GO:0032502;GO:0035850;GO:0040008;GO:0045892;GO:0045927;GO:0045934;GO:0046620;GO:0046622;GO:0048513;GO:0048518;GO:0048519;GO:0048523;GO:0048608;GO:0048638;GO:0048639;GO:0048856;GO:0048857;GO:0048869;GO:0050789;GO:0050793;GO:0050794;GO:0051094;GO:0051171;GO:0051172;GO:0051239;GO:0051240;GO:0051252;GO:0051253;GO:0060231;GO:0060255;GO:0060420;GO:0060421;GO:0060485;GO:0060538;GO:0060539;GO:0061005;GO:0061061;GO:0061318;GO:0065007;GO:0072074;GO:0072075;GO:0072112;GO:0072215;GO:0072311;GO:0080090;GO:0090183;GO:1902679;GO:2000026;GO:2001074;GO:2001076;GO:2001141	GO:0000976;GO:0001067;GO:0003676;GO:0003677;GO:0003690;GO:0003712;GO:0003714;GO:0005488;GO:0005515;GO:0019904;GO:0043565;GO:0097159;GO:0140110;GO:1990837	GO:0000785;GO:0005634;GO:0005737;GO:0005856;GO:0005886;GO:0016020;GO:0016363;GO:0016604;GO:0016605;GO:0016607;GO:0030054;GO:0030426;GO:0030427;GO:0031982;GO:0032991;GO:0032993;GO:0043226;GO:0043227;GO:0043228;GO:0043229;GO:0043230;GO:0043231;GO:0043232;GO:0065010;GO:0070062;GO:0110165;GO:1903561	GO:0006355;GO:0007389;GO:0009987;GO:0019222;GO:0022414;GO:0030154;GO:0032501;GO:0032502;GO:0048856;GO:0050789;GO:0061061;GO:0065007	GO:0005634;GO:0005737;GO:0005856;GO:0005886;GO:0016020;GO:0030054;GO:0030427;GO:0031982;GO:0032991;GO:0032993;GO:0043226;GO:0043228;GO:0043229;GO:0043230;GO:0043231;GO:0043232;GO:0110165	IPR008408	BASP1		605940					Brain acid soluble protein 1	R-HSA-9035034				Homo sapiens	9	0	253.31	18385000000	3.78113	2.40385e-05	28.0159	28.0379	27.3571	25.5229	26.0331	25.3073	25.5336	25.2508	25.2313
+	2.36095	-1.42854	P82673;H0YG82;P82673-2	28S ribosomal protein S35, mitochondrial	3557	MRPS35	P82673;H0YG82;P82673-2	DFCTEWPAALDSDEK;HFPIEIDSTDYVSSGPSVR;IPNFLHLTPVAIK;TTDVLTIK	ENSG00000061794.13	ENSP00000081029.3;ENSP00000442137.1;ENSP00000445390.1	ENST00000081029.8;ENST00000538315.5;ENST00000542199.1			MRPS35		3J9M;6NU2;6NU3;6RW4;6RW5;6VLZ;6VMI;6ZM5;6ZM6;6ZS9;6ZSA;6ZSB;6ZSC;6ZSD;6ZSE;6ZSG;7A5F;7A5G;7A5I;7A5K;7L08;7OG4;7P2E;7PNX;7PNY;7PNZ;7PO0;7PO1;7PO2;7PO3;7QI4;7QI5;7QI6;8CSP;8CSQ;8CSR;8CSS;8CST;8CSU;8OIR;8OIS	H0YG82_HUMAN;RT35_HUMAN	Color2 [DarkGray]	1	4	+	amide biosynthetic process;amide metabolic process;biosynthetic process;cellular biosynthetic process;cellular metabolic process;cellular nitrogen compound biosynthetic process;cellular nitrogen compound metabolic process;cellular process;macromolecule biosynthetic process;macromolecule metabolic process;metabolic process;mitochondrial translation;nitrogen compound metabolic process;organic substance biosynthetic process;organic substance metabolic process;organonitrogen compound biosynthetic process;organonitrogen compound metabolic process;peptide biosynthetic process;peptide metabolic process;primary metabolic process;protein metabolic process;translation	binding;nucleic acid binding;organic cyclic compound binding;RNA binding;structural constituent of ribosome;structural molecule activity	cellular anatomical entity;intracellular membrane-bounded organelle;intracellular organelle;membrane;membrane-bounded organelle;mitochondrial inner membrane;mitochondrial membrane;mitochondrial protein-containing complex;mitochondrial small ribosomal subunit;mitochondrion;organellar small ribosomal subunit;organelle;organelle inner membrane;organelle membrane;protein-containing complex;ribonucleoprotein complex;ribosomal subunit;small ribosomal subunit	amide metabolic process;biosynthetic process;cellular nitrogen compound metabolic process;cellular process;macromolecule biosynthetic process;macromolecule metabolic process;metabolic process;mitochondrial translation;nitrogen compound metabolic process;peptide metabolic process;primary metabolic process;protein metabolic process;translation	cellular anatomical entity;intracellular membrane-bounded organelle;intracellular organelle;membrane;mitochondrion;organelle;protein-containing complex;ribonucleoprotein complex;small ribosomal subunit		MRP-S28	DIAZ_CHRONIC_MYELOGENOUS_LEUKEMIA_UP;DOUGLAS_BMI1_TARGETS_UP;IVANOVA_HEMATOPOIESIS_INTERMEDIATE_PROGENITOR;LIN_MELANOMA_COPY_NUMBER_UP;MARTINEZ_RESPONSE_TO_TRABECTEDIN_DN;MOHANKUMAR_HOXA1_TARGETS_UP;MOOTHA_HUMAN_MITODB_6_2002;MOOTHA_MITOCHONDRIA;NUYTTEN_EZH2_TARGETS_DN;REACTOME_MITOCHONDRIAL_TRANSLATION;REACTOME_TRANSLATION;RHEIN_ALL_GLUCOCORTICOID_THERAPY_DN;RICKMAN_METASTASIS_UP;SPIELMAN_LYMPHOBLAST_EUROPEAN_VS_ASIAN_DN;TONKS_TARGETS_OF_RUNX1_RUNX1T1_FUSION_MONOCYTE_UP;WEI_MYCN_TARGETS_WITH_E_BOX	3D-structure;Alternativesplicing;Coiledcoil;Mitochondrion;Proteomicsidentification;Referenceproteome;Ribonucleoprotein;Ribosomalprotein;Transitpeptide	28S ribosomal subunit, mitochondrial;55S ribosome, mitochondrial	GO:0006412;GO:0006518;GO:0006807;GO:0008152;GO:0009058;GO:0009059;GO:0009987;GO:0019538;GO:0032543;GO:0034641;GO:0043043;GO:0043170;GO:0043603;GO:0043604;GO:0044237;GO:0044238;GO:0044249;GO:0044271;GO:0071704;GO:1901564;GO:1901566;GO:1901576	GO:0003676;GO:0003723;GO:0003735;GO:0005198;GO:0005488;GO:0097159	GO:0000314;GO:0005739;GO:0005743;GO:0005763;GO:0015935;GO:0016020;GO:0019866;GO:0031090;GO:0031966;GO:0032991;GO:0043226;GO:0043227;GO:0043229;GO:0043231;GO:0044391;GO:0098798;GO:0110165;GO:1990904	GO:0006412;GO:0006518;GO:0006807;GO:0008152;GO:0009058;GO:0009059;GO:0009987;GO:0019538;GO:0032543;GO:0034641;GO:0043170;GO:0043603;GO:0044238	GO:0005739;GO:0015935;GO:0016020;GO:0032991;GO:0043226;GO:0043229;GO:0043231;GO:0110165;GO:1990904	IPR019349;IPR039848	Ribosomal_mS35_mit;Ribosomal_mS35_mt		611995					Small ribosomal subunit protein mS35	R-HSA-5368286;R-HSA-5389840;R-HSA-5419276				Homo sapiens	4	0	8.3452	1814300000	2.3658	0.000664845	24.2421	24.6512	23.8535	25.5378	25.6614	25.8331	25.0847	25.367	24.6845
+	2.27882	-0.96857	Q6ICQ8;P84095	Rho-related GTP-binding protein RhoG	3566	ARHG	Q6ICQ8;P84095	AVLNPTPIK;CVVVGDGAVGK;EQGQAPITPQQGQALAK;EVFAEAVR;EYIPTVFDNYSAQSAVDGR;TVNLNLWDTAGQEEYDR;WHPEVCHHCPDVPILLVGTK	ENSG00000177105.10	ENSP00000339467.4;ENSP00000380175.1;ENSP00000380176.1;ENSP00000436932.1	ENST00000351018.5;ENST00000396978.1;ENST00000396979.1;ENST00000533217.1			ARHG;RHOG		6UKA;7Y4A	Q6ICQ8_HUMAN;RHOG_HUMAN	Color2 [DarkGray]	1	4	+	actin cytoskeleton organization;actin filament organization;actin filament-based process;activation of GTPase activity;biological regulation;cell chemotaxis;cell migration;cell motility;cellular component organization;cellular component organization or biogenesis;cellular process;chemotaxis;cortical cytoskeleton organization;cytoskeleton organization;establishment or maintenance of cell polarity;intracellular signal transduction;locomotion;organelle organization;positive regulation of biological process;positive regulation of biosynthetic process;positive regulation of catalytic activity;positive regulation of cell population proliferation;positive regulation of cellular biosynthetic process;positive regulation of cellular metabolic process;positive regulation of cellular process;positive regulation of DNA-templated transcription;positive regulation of GTPase activity;positive regulation of hydrolase activity;positive regulation of macromolecule biosynthetic process;positive regulation of macromolecule metabolic process;positive regulation of metabolic process;positive regulation of molecular function;positive regulation of nitrogen compound metabolic process;positive regulation of nucleobase-containing compound metabolic process;positive regulation of protein localization;positive regulation of protein localization to cell periphery;positive regulation of protein localization to membrane;positive regulation of protein localization to plasma membrane;positive regulation of RNA biosynthetic process;positive regulation of RNA metabolic process;Rac protein signal transduction;Ras protein signal transduction;regulation of actin cytoskeleton organization;regulation of actin filament-based process;regulation of anatomical structure morphogenesis;regulation of biological process;regulation of biological quality;regulation of biosynthetic process;regulation of catalytic activity;regulation of cell morphogenesis;regulation of cell population proliferation;regulation of cell projection assembly;regulation of cell projection organization;regulation of cell shape;regulation of cellular biosynthetic process;regulation of cellular component biogenesis;regulation of cellular component organization;regulation of cellular localization;regulation of cellular metabolic process;regulation of cellular process;regulation of cytoskeleton organization;regulation of developmental process;regulation of DNA-templated transcription;regulation of gene expression;regulation of GTPase activity;regulation of hydrolase activity;regulation of localization;regulation of macromolecule biosynthetic process;regulation of macromolecule metabolic process;regulation of metabolic process;regulation of molecular function;regulation of nitrogen compound metabolic process;regulation of nucleobase-containing compound metabolic process;regulation of organelle organization;regulation of plasma membrane bounded cell projection assembly;regulation of plasma membrane bounded cell projection organization;regulation of primary metabolic process;regulation of protein localization;regulation of protein localization to cell periphery;regulation of protein localization to membrane;regulation of protein localization to plasma membrane;regulation of RNA biosynthetic process;regulation of RNA metabolic process;regulation of ruffle assembly;Rho protein signal transduction;signal transduction;small GTPase mediated signal transduction;supramolecular fiber organization;taxis	anion binding;binding;carbohydrate derivative binding;catalytic activity;enzyme binding;GTP binding;GTPase activity;guanyl nucleotide binding;guanyl ribonucleotide binding;heterocyclic compound binding;hydrolase activity;hydrolase activity, acting on acid anhydrides;hydrolase activity, acting on acid anhydrides, in phosphorus-containing anhydrides;ion binding;kinase binding;nucleoside phosphate binding;nucleotide binding;organic cyclic compound binding;protein binding;protein kinase binding;purine nucleotide binding;purine ribonucleoside triphosphate binding;purine ribonucleotide binding;pyrophosphatase activity;ribonucleoside triphosphate phosphatase activity;ribonucleotide binding;small molecule binding	anchoring junction;bounding membrane of organelle;cell junction;cell projection;cell-substrate junction;cellular anatomical entity;cytoplasmic vesicle;cytoplasmic vesicle membrane;cytoskeleton;cytosol;endoplasmic reticulum membrane;extracellular exosome;extracellular membrane-bounded organelle;extracellular organelle;extracellular vesicle;focal adhesion;intracellular membrane-bounded organelle;intracellular non-membrane-bounded organelle;intracellular organelle;intracellular vesicle;membrane;membrane-bounded organelle;non-membrane-bounded organelle;organelle;organelle membrane;plasma membrane;secretory granule membrane;vesicle;vesicle membrane	actin cytoskeleton organization;biological regulation;cell motility;cellular component organization;cellular component organization or biogenesis;cellular process;cytoskeleton organization;establishment or maintenance of cell polarity;intracellular signal transduction;locomotion;organelle organization;positive regulation of catalytic activity;regulation of biological process;regulation of biological quality;regulation of catalytic activity;regulation of DNA-templated transcription;regulation of metabolic process;regulation of molecular function;regulation of organelle organization;regulation of protein localization;signal transduction	cell junction;cell projection;cellular anatomical entity;cytoplasmic vesicle;cytoskeleton;cytosol;extracellular organelle;intracellular membrane-bounded organelle;intracellular non-membrane-bounded organelle;intracellular organelle;membrane;non-membrane-bounded organelle;organelle;plasma membrane;vesicle	Bacterial invasion of epithelial cells;Shigellosis	Ras	ACOSTA_PROLIFERATION_INDEPENDENT_MYC_TARGETS_DN;BENPORATH_MYC_TARGETS_WITH_EBOX;CHIBA_RESPONSE_TO_TSA_UP;DANG_BOUND_BY_MYC;DAVICIONI_MOLECULAR_ARMS_VS_ERMS_DN;DIAZ_CHRONIC_MYELOGENOUS_LEUKEMIA_UP;DIRMEIER_LMP1_RESPONSE_LATE_UP;GOBERT_OLIGODENDROCYTE_DIFFERENTIATION_DN;GRUETZMANN_PANCREATIC_CANCER_UP;HUANG_GATA2_TARGETS_UP;HUMMERICH_BENIGN_SKIN_TUMOR_UP;HUMMERICH_MALIGNANT_SKIN_TUMOR_UP;ITO_PTTG1_TARGETS_DN;KEGG_MEDICUS_REFERENCE_ITGA_B_RHOG_RAC_SIGNALING_PATHWAY;KIM_WT1_TARGETS_12HR_DN;LEE_AGING_CEREBELLUM_UP;LEE_AGING_NEOCORTEX_UP;MAGRANGEAS_MULTIPLE_MYELOMA_IGLL_VS_IGLK_DN;MARSON_BOUND_BY_FOXP3_STIMULATED;MARTINEZ_RB1_AND_TP53_TARGETS_DN;MARTINEZ_RB1_TARGETS_UP;MARTINEZ_TP53_TARGETS_DN;PID_ILK_PATHWAY;PID_TRKR_PATHWAY;RAY_TUMORIGENESIS_BY_ERBB2_CDC25A_UP;REACTOME_CONSTITUTIVE_SIGNALING_BY_ABERRANT_PI3K_IN_CANCER;REACTOME_DISEASES_OF_SIGNAL_TRANSDUCTION_BY_GROWTH_FACTOR_RECEPTORS_AND_SECOND_MESSENGERS;REACTOME_GPVI_MEDIATED_ACTIVATION_CASCADE;REACTOME_HEMOSTASIS;REACTOME_INNATE_IMMUNE_SYSTEM;REACTOME_INTRACELLULAR_SIGNALING_BY_SECOND_MESSENGERS;REACTOME_NEGATIVE_REGULATION_OF_THE_PI3K_AKT_NETWORK;REACTOME_NEUTROPHIL_DEGRANULATION;REACTOME_PI3K_AKT_SIGNALING_IN_CANCER;REACTOME_PLATELET_ACTIVATION_SIGNALING_AND_AGGREGATION;REACTOME_RHO_GTPASE_CYCLE;REACTOME_RHO_GTPASE_EFFECTORS;REACTOME_RHO_GTPASES_ACTIVATE_KTN1;REACTOME_RHOG_GTPASE_CYCLE;REACTOME_SIGNALING_BY_RHO_GTPASES_MIRO_GTPASES_AND_RHOBTB3;RICKMAN_METASTASIS_DN;SCHLOSSER_SERUM_RESPONSE_UP;TARTE_PLASMA_CELL_VS_B_LYMPHOCYTE_DN;VERHAAK_GLIOBLASTOMA_MESENCHYMAL;VERRECCHIA_EARLY_RESPONSE_TO_TGFB1;VERRECCHIA_RESPONSE_TO_TGFB1_C2;WP_BRAIN_DERIVED_NEUROTROPHIC_FACTOR_BDNF_SIGNALING_PATHWAY;ZHAN_EARLY_DIFFERENTIATION_GENES_DN	3D-structure;ADP-ribosylation;Cellmembrane;Diseasevariant;Glycoprotein;GTP-binding;Lipoprotein;Membrane;Methylation;Nucleotide-binding;Phosphoprotein;Prenylation;Referenceproteome		GO:0006355;GO:0006935;GO:0006996;GO:0007010;GO:0007015;GO:0007163;GO:0007165;GO:0007264;GO:0007265;GO:0007266;GO:0008284;GO:0008360;GO:0009889;GO:0009891;GO:0009893;GO:0009987;GO:0010468;GO:0010556;GO:0010557;GO:0010604;GO:0016043;GO:0016477;GO:0016601;GO:0019219;GO:0019222;GO:0022603;GO:0022604;GO:0030029;GO:0030036;GO:0030865;GO:0031323;GO:0031325;GO:0031326;GO:0031328;GO:0031344;GO:0032879;GO:0032880;GO:0032956;GO:0032970;GO:0033043;GO:0035556;GO:0040011;GO:0042127;GO:0042330;GO:0043085;GO:0043087;GO:0043547;GO:0044087;GO:0044093;GO:0045893;GO:0045935;GO:0048518;GO:0048522;GO:0048870;GO:0050789;GO:0050790;GO:0050793;GO:0050794;GO:0051128;GO:0051171;GO:0051173;GO:0051252;GO:0051254;GO:0051336;GO:0051345;GO:0051493;GO:0060255;GO:0060326;GO:0060341;GO:0060491;GO:0065007;GO:0065008;GO:0065009;GO:0071840;GO:0080090;GO:0090630;GO:0097435;GO:0120032;GO:0120035;GO:1900027;GO:1902680;GO:1903076;GO:1903078;GO:1903829;GO:1904375;GO:1904377;GO:1905475;GO:1905477;GO:2001141	GO:0000166;GO:0003824;GO:0003924;GO:0005488;GO:0005515;GO:0005525;GO:0016462;GO:0016787;GO:0016817;GO:0016818;GO:0017076;GO:0017111;GO:0019001;GO:0019899;GO:0019900;GO:0019901;GO:0032553;GO:0032555;GO:0032561;GO:0035639;GO:0036094;GO:0043167;GO:0043168;GO:0097159;GO:0097367;GO:1901265;GO:1901363	GO:0005789;GO:0005829;GO:0005856;GO:0005886;GO:0005925;GO:0012506;GO:0016020;GO:0030054;GO:0030055;GO:0030659;GO:0030667;GO:0031090;GO:0031410;GO:0031982;GO:0042995;GO:0043226;GO:0043227;GO:0043228;GO:0043229;GO:0043230;GO:0043231;GO:0043232;GO:0065010;GO:0070062;GO:0070161;GO:0097708;GO:0098588;GO:0110165;GO:1903561	GO:0006355;GO:0006996;GO:0007010;GO:0007163;GO:0007165;GO:0009987;GO:0016043;GO:0019222;GO:0030036;GO:0032880;GO:0033043;GO:0035556;GO:0040011;GO:0043085;GO:0048870;GO:0050789;GO:0050790;GO:0065007;GO:0065008;GO:0065009;GO:0071840	GO:0005829;GO:0005856;GO:0005886;GO:0016020;GO:0030054;GO:0031410;GO:0031982;GO:0042995;GO:0043226;GO:0043228;GO:0043229;GO:0043230;GO:0043231;GO:0043232;GO:0110165	IPR001806;IPR003578;IPR005225;IPR027417;IPR042734	P-loop_NTPase;RhoG;Small_GTP-bd_dom;Small_GTPase;Small_GTPase_Rho	ko05100;ko05131	179505	PR00449	RASTRNSFRMNG	PS51419;PS51420;PS51421	RAB;RAS;RHO	Rho-related GTP-binding protein RhoG	R-HSA-114604;R-HSA-1257604;R-HSA-2219530;R-HSA-5625970;R-HSA-6798695;R-HSA-6811558;R-HSA-9013408		SM00173;SM00174;SM00175;SM00176	RAB;RAN;RAS;RHO	Homo sapiens	7	0	33.969	3267000000	2.86034	0.000257413	24.2389	24.7828	24.4291	25.5936	25.3467	25.4163	25.2462	25.1486	25.2002
+	1.61258	-0.347382	P85037;P85037-2;A4D1Z4;B4DY33;B3KV39;U3KQ26;E9PM37;Q4JHB5;P58012;A0A8B0SY07;Q4JHB7;A0AA96HC68;A0A8B0T278;A0A8B0T273;A0A8B0T146;A0A8B0T069;A0A8B0SY93;A0A8B0SUS0;Q53ZD3;A0A8B0SXM7;A0A8B0SXP0;A0A8B0SUP7;A0A8B0SXZ5;Q4JHB6;A0A8B0SX55;E9PPI7;Q05CX9;A0A8B0SWN0	Forkhead box protein K1	3567	FOXK1	P85037;P85037-2;A4D1Z4;B4DY33;B3KV39	EEAPASPLRPLYPQISPLK;EFEFLMR;GWQNSIR;IQFTSLYHK;LASVPEYR;LVEQAFR;QLTLSGIYAHITK;SAPASPTHPGLMSPR;SGGLQTPECLSR	ENSG00000141568.21;ENSG00000164916.11;ENSG00000183770.7	ENSP00000328720.4;ENSP00000432663.2;ENSP00000433167.1;ENSP00000475486.1;ENSP00000497217.1	ENST00000328914.5;ENST00000460979.2;ENST00000526383.2;ENST00000531030.5;ENST00000648323.1			FOXK1;FOXK2;FOXL2;KIAA0415		7VOU;7VOV	A0A8B0SUP7_HUMAN;A0A8B0SUS0_HUMAN;A0A8B0SWN0_HUMAN;A0A8B0SX55_HUMAN;A0A8B0SXM7_HUMAN;A0A8B0SXP0_HUMAN;A0A8B0SXZ5_HUMAN;A0A8B0SY07_HUMAN;A0A8B0SY93_HUMAN;A0A8B0T069_HUMAN;A0A8B0T146_HUMAN;A0A8B0T273_HUMAN;A0A8B0T278_HUMAN;A4D1Z4_HUMAN;B3KV39_HUMAN;B4DY33_HUMAN;E9PM37_HUMAN;E9PPI7_HUMAN;FOXK1_HUMAN;FOXL2_HUMAN;Q05CX9_HUMAN;Q4JHB5_HUMAN;Q4JHB6_HUMAN;Q4JHB7_HUMAN;Q53ZD3_HUMAN;U3KQ26_HUMAN	Color2 [DarkGray]	1	4	+	ADP catabolic process;ADP metabolic process;anatomical structure development;anatomical structure morphogenesis;animal organ development;animal organ morphogenesis;apoptotic DNA fragmentation;aromatic compound catabolic process;ATP metabolic process;biological regulation;canonical glycolysis;carbohydrate catabolic process;carbohydrate derivative catabolic process;carbohydrate derivative metabolic process;carbohydrate homeostasis;carbohydrate metabolic process;carboxylic acid metabolic process;catabolic process;cell differentiation;cell growth;cellular aromatic compound metabolic process;cellular catabolic process;cellular developmental process;cellular homeostasis;cellular metabolic process;cellular nitrogen compound catabolic process;cellular nitrogen compound metabolic process;cellular process;cellular process involved in reproduction in multicellular organism;chemical homeostasis;developmental cell growth;developmental growth;developmental process;developmental process involved in reproduction;DNA catabolic process;DNA metabolic process;embryonic eye morphogenesis;embryonic morphogenesis;embryonic organ morphogenesis;epithelial cell differentiation;extraocular skeletal muscle development;eye morphogenesis;female sex determination;female somatic sex determination;fertilization;generation of precursor metabolites and energy;glucose catabolic process;glucose catabolic process to pyruvate;glucose homeostasis;glucose metabolic process;glycolytic process;glycolytic process through fructose-6-phosphate;glycolytic process through glucose-6-phosphate;granulosa cell differentiation;growth;heterocycle catabolic process;heterocycle metabolic process;hexose catabolic process;hexose metabolic process;homeostatic process;intracellular chemical homeostasis;intracellular glucose homeostasis;macromolecule catabolic process;macromolecule metabolic process;metabolic process;monocarboxylic acid metabolic process;monosaccharide catabolic process;monosaccharide metabolic process;muscle organ development;muscle structure development;muscle tissue development;NAD catabolic process;NAD metabolic process;NADH metabolic process;NADH regeneration;negative regulation of autophagy;negative regulation of biological process;negative regulation of biosynthetic process;negative regulation of catabolic process;negative regulation of cellular biosynthetic process;negative regulation of cellular catabolic process;negative regulation of cellular metabolic process;negative regulation of cellular process;negative regulation of DNA-templated transcription;negative regulation of macromolecule biosynthetic process;negative regulation of macromolecule metabolic process;negative regulation of metabolic process;negative regulation of nitrogen compound metabolic process;negative regulation of nucleobase-containing compound metabolic process;negative regulation of RNA biosynthetic process;negative regulation of RNA metabolic process;negative regulation of transcription by RNA polymerase II;nicotinamide nucleotide metabolic process;nitrogen compound metabolic process;nucleic acid metabolic process;nucleobase-containing compound catabolic process;nucleobase-containing compound metabolic process;nucleobase-containing small molecule metabolic process;nucleoside diphosphate catabolic process;nucleoside diphosphate metabolic process;nucleoside phosphate catabolic process;nucleoside phosphate metabolic process;nucleoside triphosphate metabolic process;nucleotide catabolic process;nucleotide metabolic process;oocyte growth;organic acid metabolic process;organic cyclic compound catabolic process;organic cyclic compound metabolic process;organic substance catabolic process;organic substance metabolic process;organonitrogen compound catabolic process;organonitrogen compound metabolic process;organophosphate catabolic process;organophosphate metabolic process;ovarian follicle development;oxoacid metabolic process;phosphate-containing compound metabolic process;phosphorus metabolic process;positive regulation of apoptotic process;positive regulation of biological process;positive regulation of biosynthetic process;positive regulation of catalytic activity;positive regulation of cell communication;positive regulation of cellular biosynthetic process;positive regulation of cellular metabolic process;positive regulation of cellular process;positive regulation of cysteine-type endopeptidase activity;positive regulation of cysteine-type endopeptidase activity involved in apoptotic process;positive regulation of DNA-templated transcription;positive regulation of endopeptidase activity;positive regulation of follicle-stimulating hormone secretion;positive regulation of gonadotropin secretion;positive regulation of hormone secretion;positive regulation of hydrolase activity;positive regulation of luteinizing hormone secretion;positive regulation of macromolecule biosynthetic process;positive regulation of macromolecule metabolic process;positive regulation of metabolic process;positive regulation of molecular function;positive regulation of multicellular organismal process;positive regulation of nitrogen compound metabolic process;positive regulation of nucleobase-containing compound metabolic process;positive regulation of peptidase activity;positive regulation of programmed cell death;positive regulation of protein metabolic process;positive regulation of proteolysis;positive regulation of RNA biosynthetic process;positive regulation of RNA metabolic process;positive regulation of secretion;positive regulation of secretion by cell;positive regulation of signaling;positive regulation of transport;primary metabolic process;purine nucleoside diphosphate catabolic process;purine nucleoside diphosphate metabolic process;purine nucleoside triphosphate metabolic process;purine nucleotide catabolic process;purine nucleotide metabolic process;purine ribonucleoside diphosphate catabolic process;purine ribonucleoside diphosphate metabolic process;purine ribonucleoside triphosphate metabolic process;purine ribonucleotide catabolic process;purine ribonucleotide metabolic process;purine-containing compound catabolic process;purine-containing compound metabolic process;pyridine nucleotide catabolic process;pyridine nucleotide metabolic process;pyridine-containing compound catabolic process;pyridine-containing compound metabolic process;pyruvate metabolic process;regulation of apoptotic process;regulation of autophagy;regulation of biological process;regulation of biological quality;regulation of biosynthetic process;regulation of carbohydrate metabolic process;regulation of catabolic process;regulation of catalytic activity;regulation of cell communication;regulation of cellular biosynthetic process;regulation of cellular catabolic process;regulation of cellular metabolic process;regulation of cellular process;regulation of cysteine-type endopeptidase activity;regulation of cysteine-type endopeptidase activity involved in apoptotic process;regulation of DNA-templated transcription;regulation of endocrine process;regulation of endopeptidase activity;regulation of follicle-stimulating hormone secretion;regulation of gene expression;regulation of glucose metabolic process;regulation of gonadotropin secretion;regulation of hormone levels;regulation of hormone secretion;regulation of hydrolase activity;regulation of localization;regulation of luteinizing hormone secretion;regulation of macromolecule biosynthetic process;regulation of macromolecule metabolic process;regulation of metabolic process;regulation of molecular function;regulation of multicellular organismal process;regulation of nitrogen compound metabolic process;regulation of nucleobase-containing compound metabolic process;regulation of peptidase activity;regulation of primary metabolic process;regulation of programmed cell death;regulation of protein metabolic process;regulation of proteolysis;regulation of RNA biosynthetic process;regulation of RNA metabolic process;regulation of secretion;regulation of secretion by cell;regulation of signaling;regulation of small molecule metabolic process;regulation of system process;regulation of transcription by RNA polymerase II;regulation of transport;reproductive process;reproductive structure development;response to external stimulus;response to extracellular stimulus;response to nutrient levels;response to starvation;response to stimulus;response to stress;ribonucleoside diphosphate catabolic process;ribonucleoside diphosphate metabolic process;ribonucleoside triphosphate metabolic process;ribonucleotide catabolic process;ribonucleotide metabolic process;ribose phosphate metabolic process;sensory organ morphogenesis;sex determination;single fertilization;skeletal muscle organ development;skeletal muscle tissue development;small molecule catabolic process;small molecule metabolic process;somatic sex determination;tissue development;uterus development	14-3-3 protein binding;binding;cis-regulatory region sequence-specific DNA binding;cysteine-type endopeptidase regulator activity involved in apoptotic process;DNA binding;DNA-binding transcription activator activity;DNA-binding transcription activator activity, RNA polymerase II-specific;DNA-binding transcription factor activity;DNA-binding transcription factor activity, RNA polymerase II-specific;DNA-binding transcription factor binding;DNA-binding transcription repressor activity;DNA-binding transcription repressor activity, RNA polymerase II-specific;double-stranded DNA binding;enzyme binding;enzyme regulator activity;molecular function regulator activity;nuclear estrogen receptor binding;nuclear receptor binding;nucleic acid binding;organic cyclic compound binding;protein binding;RNA polymerase II cis-regulatory region sequence-specific DNA binding;RNA polymerase II transcription regulatory region sequence-specific DNA binding;RNA polymerase II-specific DNA-binding transcription factor binding;sequence-specific DNA binding;sequence-specific double-stranded DNA binding;transcription cis-regulatory region binding;transcription factor binding;transcription regulator activity;transcription regulatory region nucleic acid binding;ubiquitin conjugating enzyme binding;ubiquitin-like protein conjugating enzyme binding	AP-5 adaptor complex;AP-type membrane coat adaptor complex;cellular anatomical entity;chromatin;cytoplasm;Flemming body;intracellular membrane-bounded organelle;intracellular organelle;membrane protein complex;membrane-bounded organelle;nucleoplasm;nucleus;organelle;protein-containing complex;protein-DNA complex	anatomical structure development;biological regulation;carbohydrate derivative metabolic process;carbohydrate metabolic process;catabolic process;cell differentiation;cell growth;cellular aromatic compound metabolic process;cellular homeostasis;cellular nitrogen compound metabolic process;cellular process;chemical homeostasis;developmental process;DNA metabolic process;generation of precursor metabolites and energy;growth;heterocycle metabolic process;homeostatic process;macromolecule catabolic process;macromolecule metabolic process;metabolic process;monocarboxylic acid metabolic process;muscle structure development;nitrogen compound metabolic process;nucleobase-containing compound catabolic process;nucleobase-containing compound metabolic process;nucleobase-containing small molecule metabolic process;nucleotide metabolic process;organic acid metabolic process;phosphorus metabolic process;positive regulation of apoptotic process;positive regulation of catalytic activity;primary metabolic process;pyruvate metabolic process;regulation of biological process;regulation of biological quality;regulation of catalytic activity;regulation of DNA-templated transcription;regulation of metabolic process;regulation of molecular function;regulation of transport;reproductive process;response to external stimulus;response to starvation;response to stimulus;response to stress;small molecule metabolic process	AP-type membrane coat adaptor complex;cellular anatomical entity;cytoplasm;intracellular membrane-bounded organelle;intracellular organelle;membrane protein complex;nucleoplasm;nucleus;organelle;protein-containing complex;protein-DNA complex		FHA;Forkhead;SPG48	BENPORATH_CYCLING_GENES;BENPORATH_EED_TARGETS;BENPORATH_ES_CORE_NINE_CORRELATED;BENPORATH_ES_WITH_H3K27ME3;BENPORATH_PRC2_TARGETS;BENPORATH_SUZ12_TARGETS;BROWNE_HCMV_INFECTION_14HR_UP;BRUINS_UVC_RESPONSE_EARLY_LATE;BUYTAERT_PHOTODYNAMIC_THERAPY_STRESS_DN;CREIGHTON_ENDOCRINE_THERAPY_RESISTANCE_4;DACOSTA_UV_RESPONSE_VIA_ERCC3_COMMON_DN;DACOSTA_UV_RESPONSE_VIA_ERCC3_DN;DARWICHE_PAPILLOMA_RISK_HIGH_UP;DARWICHE_PAPILLOMA_RISK_LOW_DN;DARWICHE_SKIN_TUMOR_PROMOTER_UP;DARWICHE_SQUAMOUS_CELL_CARCINOMA_DN;DIAZ_CHRONIC_MYELOGENOUS_LEUKEMIA_UP;GARY_CD5_TARGETS_UP;GRAESSMANN_APOPTOSIS_BY_DOXORUBICIN_DN;GRAESSMANN_RESPONSE_TO_MC_AND_DOXORUBICIN_DN;GRUETZMANN_PANCREATIC_CANCER_UP;GRYDER_PAX3FOXO1_ENHANCERS_IN_TADS;GRYDER_PAX3FOXO1_ENHANCERS_KO_DOWN;IVANOVA_HEMATOPOIESIS_EARLY_PROGENITOR;IWANAGA_CARCINOGENESIS_BY_KRAS_PTEN_DN;KEGG_MEDICUS_REFERENCE_DEUBIQUITINATION_OF_H2AK119;LASTOWSKA_NEUROBLASTOMA_COPY_NUMBER_UP;LEE_BMP2_TARGETS_DN;LEE_BMP2_TARGETS_UP;LIEN_BREAST_CARCINOMA_METAPLASTIC_VS_DUCTAL_UP;LINSLEY_MIR16_TARGETS;LOPEZ_MBD_TARGETS;LU_EZH2_TARGETS_UP;MARTINEZ_RESPONSE_TO_TRABECTEDIN_DN;MARTORIATI_MDM4_TARGETS_NEUROEPITHELIUM_UP;MCGARVEY_SILENCED_BY_METHYLATION_IN_COLON_CANCER;MEISSNER_BRAIN_HCP_WITH_H3K4ME3_AND_H3K27ME3;MIYAGAWA_TARGETS_OF_EWSR1_ETS_FUSIONS_UP;MUNSHI_MULTIPLE_MYELOMA_UP;NIKOLSKY_BREAST_CANCER_17Q21_Q25_AMPLICON;NIKOLSKY_BREAST_CANCER_7P22_AMPLICON;PEREZ_TP53_TARGETS;PUJANA_BRCA1_PCC_NETWORK;PUJANA_BRCA2_PCC_NETWORK;REACTOME_DEUBIQUITINATION;REACTOME_DEVELOPMENTAL_BIOLOGY;REACTOME_POST_TRANSLATIONAL_PROTEIN_MODIFICATION;REACTOME_SUMOYLATION;REACTOME_SUMOYLATION_OF_TRANSCRIPTION_FACTORS;REACTOME_TRANSCRIPTIONAL_REGULATION_OF_TESTIS_DIFFERENTIATION;REACTOME_UCH_PROTEINASES;SATO_SILENCED_BY_METHYLATION_IN_PANCREATIC_CANCER_1;SHEPARD_BMYB_MORPHOLINO_UP;TARTE_PLASMA_CELL_VS_PLASMABLAST_DN;UDAYAKUMAR_MED1_TARGETS_DN;WHITFIELD_CELL_CYCLE_M_G1;WONG_ENDMETRIUM_CANCER_DN;WP_MAMMALIAN_DISORDER_OF_SEXUAL_DEVELOPMENT;WP_MAP3K1_ROLE_IN_PROMOTING_AND_BLOCKING_GONADAL_DETERMINATION;WP_PRIMARY_OVARIAN_INSUFFICIENCY;WP_SOMATIC_SEX_DETERMINATION;YAO_TEMPORAL_RESPONSE_TO_PROGESTERONE_CLUSTER_11	3D-structure;Acetylation;Activator;Alternativesplicing;Cytoplasm;Developmentalprotein;Differentiation;Diseasevariant;DNA-binding;Host-virusinteraction;Isopeptidebond;Methylation;Myogenesis;Nucleus;Phosphoprotein;Prematureovarianfailure;Proteomicsidentification;Referenceproteome;Repressor;Transcription;Transcriptionregulation;Tripletrepeatexpansion;Ublconjugation		GO:0000122;GO:0001541;GO:0001555;GO:0001678;GO:0002074;GO:0003006;GO:0005975;GO:0005996;GO:0006006;GO:0006007;GO:0006082;GO:0006090;GO:0006091;GO:0006096;GO:0006109;GO:0006139;GO:0006163;GO:0006195;GO:0006259;GO:0006308;GO:0006309;GO:0006355;GO:0006357;GO:0006725;GO:0006734;GO:0006735;GO:0006753;GO:0006793;GO:0006796;GO:0006807;GO:0006950;GO:0007338;GO:0007517;GO:0007519;GO:0007530;GO:0008152;GO:0009056;GO:0009057;GO:0009117;GO:0009132;GO:0009134;GO:0009135;GO:0009137;GO:0009141;GO:0009144;GO:0009150;GO:0009154;GO:0009166;GO:0009179;GO:0009181;GO:0009185;GO:0009191;GO:0009199;GO:0009205;GO:0009259;GO:0009261;GO:0009566;GO:0009605;GO:0009653;GO:0009887;GO:0009888;GO:0009889;GO:0009890;GO:0009891;GO:0009892;GO:0009893;GO:0009894;GO:0009895;GO:0009987;GO:0009991;GO:0010468;GO:0010506;GO:0010507;GO:0010556;GO:0010557;GO:0010558;GO:0010604;GO:0010605;GO:0010646;GO:0010647;GO:0010817;GO:0010906;GO:0010950;GO:0010952;GO:0016049;GO:0016052;GO:0018993;GO:0019101;GO:0019219;GO:0019222;GO:0019318;GO:0019320;GO:0019362;GO:0019364;GO:0019439;GO:0019637;GO:0019674;GO:0019677;GO:0019693;GO:0019725;GO:0019752;GO:0022412;GO:0022414;GO:0023051;GO:0023056;GO:0030154;GO:0030162;GO:0030237;GO:0030855;GO:0031323;GO:0031324;GO:0031325;GO:0031326;GO:0031327;GO:0031328;GO:0031329;GO:0031330;GO:0031667;GO:0032276;GO:0032278;GO:0032502;GO:0032787;GO:0032879;GO:0033500;GO:0033684;GO:0033686;GO:0034641;GO:0034655;GO:0040007;GO:0042592;GO:0042593;GO:0042594;GO:0042981;GO:0043065;GO:0043067;GO:0043068;GO:0043085;GO:0043170;GO:0043280;GO:0043281;GO:0043436;GO:0044057;GO:0044060;GO:0044093;GO:0044237;GO:0044238;GO:0044248;GO:0044270;GO:0044281;GO:0044282;GO:0045862;GO:0045892;GO:0045893;GO:0045934;GO:0045935;GO:0046031;GO:0046032;GO:0046034;GO:0046365;GO:0046434;GO:0046483;GO:0046496;GO:0046700;GO:0046880;GO:0046881;GO:0046883;GO:0046887;GO:0048048;GO:0048513;GO:0048518;GO:0048519;GO:0048522;GO:0048523;GO:0048562;GO:0048588;GO:0048589;GO:0048592;GO:0048598;GO:0048608;GO:0048856;GO:0048869;GO:0048878;GO:0050789;GO:0050790;GO:0050794;GO:0050896;GO:0051046;GO:0051047;GO:0051049;GO:0051050;GO:0051171;GO:0051172;GO:0051173;GO:0051239;GO:0051240;GO:0051246;GO:0051247;GO:0051252;GO:0051253;GO:0051254;GO:0051336;GO:0051345;GO:0052547;GO:0052548;GO:0055082;GO:0055086;GO:0060014;GO:0060065;GO:0060255;GO:0060537;GO:0060538;GO:0061061;GO:0061615;GO:0061620;GO:0061621;GO:0061718;GO:0062012;GO:0065007;GO:0065008;GO:0065009;GO:0071704;GO:0072521;GO:0072523;GO:0072524;GO:0072526;GO:0080090;GO:0090304;GO:0090596;GO:1901135;GO:1901136;GO:1901292;GO:1901360;GO:1901361;GO:1901564;GO:1901565;GO:1901575;GO:1902679;GO:1902680;GO:1903530;GO:1903532;GO:2000116;GO:2001056;GO:2001141	GO:0000976;GO:0000977;GO:0000978;GO:0000981;GO:0000987;GO:0001067;GO:0001216;GO:0001217;GO:0001227;GO:0001228;GO:0003676;GO:0003677;GO:0003690;GO:0003700;GO:0005488;GO:0005515;GO:0008134;GO:0016922;GO:0019899;GO:0030234;GO:0030331;GO:0031624;GO:0043028;GO:0043565;GO:0044390;GO:0061629;GO:0071889;GO:0097159;GO:0098772;GO:0140110;GO:0140297;GO:1990837	GO:0000785;GO:0005634;GO:0005654;GO:0005737;GO:0030119;GO:0032991;GO:0032993;GO:0043226;GO:0043227;GO:0043229;GO:0043231;GO:0044599;GO:0090543;GO:0098796;GO:0110165	GO:0005975;GO:0006082;GO:0006090;GO:0006091;GO:0006139;GO:0006259;GO:0006355;GO:0006725;GO:0006793;GO:0006807;GO:0006950;GO:0008152;GO:0009056;GO:0009057;GO:0009117;GO:0009605;GO:0009987;GO:0016049;GO:0019222;GO:0019725;GO:0022414;GO:0030154;GO:0032502;GO:0032787;GO:0034641;GO:0034655;GO:0040007;GO:0042592;GO:0042594;GO:0043065;GO:0043085;GO:0043170;GO:0044238;GO:0044281;GO:0046483;GO:0048856;GO:0048878;GO:0050789;GO:0050790;GO:0050896;GO:0051049;GO:0055086;GO:0061061;GO:0065007;GO:0065008;GO:0065009;GO:1901135	GO:0005634;GO:0005654;GO:0005737;GO:0030119;GO:0032991;GO:0032993;GO:0043226;GO:0043229;GO:0043231;GO:0098796;GO:0110165	IPR000253;IPR001766;IPR008984;IPR011989;IPR018122;IPR028222;IPR030456;IPR036388;IPR036390;IPR047394;IPR047397;IPR047515	AP5Z1;ARM-like;FH_FOXK1;FH_FOXK2;FH_FOXL2;FHA_dom;Fork_head_dom;SMAD_FHA_dom_sf;TF_fork_head_CS_1;TF_fork_head_CS_2;WH_DNA-bd_sf;WH-like_DNA-bd_sf		110100;605597;608996;616302	PR00053	FORKHEAD	PS00657;PS00658;PS50006;PS50039	FHA_DOMAIN;FORK_HEAD_1;FORK_HEAD_2;FORK_HEAD_3	Forkhead box protein K1;Forkhead box protein L2	R-HSA-3232118;R-HSA-5689603		SM00240;SM00339	FH;FHA	Homo sapiens	9	0	6.3415	2891400000	2.45648	0.000525561	24.9308	24.9197	24.6723	25.276	25.099	25.19	25.3875	25.741	25.4633
+	3.97176	-1.85905	P98160;Q59EG0;A0A3B3IT11;A0A0U1RQT3;H7BYA5;Q2VPA1	Basement membrane-specific heparan sulfate proteoglycan core protein;Endorepellin;LG3 peptide	3568	HSPG2	P98160	AFAHLQVPER;ALEVEECR;AQIHGGILR;AVLHVHGGGGPR;CLIHDGAAPISLEWK;EQAWQRPDGQPATR;EVSEAVVDTLESEYLK;FDAGSGMATIR;FDQPDDFK;GDLCEHEENPCQLR;GGSLPPHTQVHGSR;HQTHGSLLR;HQVHGPLLR;IAHVELADAGQYR;IPGDQVVSVVFIK;IPQVTPADSGEYVCHVSNGAGSR;LEGDTLIIPR;LHHVSPADSGEYVCR;LNWGHIPSHPR;LPAVEPTDQAQYLCR;LPQVSPADSGEYVCR;LSGSHSQGVAYPVR;MASVGLSDIAMDTTVTHATSHGR;NELLHFER;QVQFSEEHWVHESGR;RPEEVCGPTQFR;SIEYSPQLEDAGSR;SIVPQGGSHSLR;SPLPWQHR;VTSYGGELR;YELGSGLAVLR	ENSG00000142798.20	ENSP00000363808.5;ENSP00000363827.3;ENSP00000489161.1;ENSP00000497688.1	ENST00000374673.4;ENST00000374676.4;ENST00000374695.8;ENST00000635682.1			HSPG2		3SH4;3SH5	A0A0U1RQT3_HUMAN;A0A3B3IT11_HUMAN;H7BYA5_HUMAN;PGBM_HUMAN;Q2VPA1_HUMAN;Q59EG0_HUMAN	Color2 [DarkGray]	1	4	+	anatomical structure development;anatomical structure formation involved in morphogenesis;angiogenesis;animal organ development;animal organ regeneration;biological regulation;brain development;cell differentiation;cell surface receptor signaling pathway;cellular developmental process;cellular process;circulatory system development;defense response;developmental process;embryo implantation;endocytosis;establishment of localization;import into cell;inflammatory response;lipid metabolic process;localization;metabolic process;negative regulation of angiogenesis;negative regulation of biological process;negative regulation of blood vessel morphogenesis;negative regulation of cell adhesion;negative regulation of cell population proliferation;negative regulation of cellular process;negative regulation of developmental process;negative regulation of multicellular organismal process;negative regulation of vasculature development;organic substance metabolic process;positive regulation of biological process;positive regulation of cell population proliferation;positive regulation of cellular process;positive regulation of endothelial cell proliferation;positive regulation of epithelial cell proliferation;primary metabolic process;receptor-mediated endocytosis;regeneration;regulation of anatomical structure morphogenesis;regulation of angiogenesis;regulation of biological process;regulation of cell adhesion;regulation of cell population proliferation;regulation of cellular process;regulation of developmental process;regulation of endothelial cell proliferation;regulation of epithelial cell proliferation;regulation of multicellular organismal development;regulation of multicellular organismal process;regulation of vasculature development;reproductive process;response to abiotic stimulus;response to chemical;response to decreased oxygen levels;response to hypoxia;response to oxygen levels;response to stimulus;response to stress;response to xenobiotic stimulus;signal transduction;smoothened signaling pathway;system development;transport;vesicle-mediated transport	amide binding;amyloid-beta binding;binding;calcium ion binding;cation binding;collagen binding;collagen V binding;extracellular matrix structural constituent;extracellular matrix structural constituent conferring compression resistance;ion binding;lipoprotein particle receptor binding;low-density lipoprotein particle receptor binding;metal ion binding;peptide binding;protein binding;protein-containing complex binding;signaling receptor binding;structural molecule activity	anchoring junction;basement membrane;cell junction;cell-substrate junction;cellular anatomical entity;collagen-containing extracellular matrix;external encapsulating structure;extracellular exosome;extracellular matrix;extracellular membrane-bounded organelle;extracellular organelle;extracellular region;extracellular space;extracellular vesicle;focal adhesion;Golgi lumen;intracellular organelle lumen;lysosomal lumen;membrane;membrane protein complex;membrane-bounded organelle;membrane-enclosed lumen;organelle;organelle lumen;plasma membrane;plasma membrane protein complex;protein-containing complex;vacuolar lumen;vesicle	anatomical structure development;anatomical structure formation involved in morphogenesis;biological regulation;cell differentiation;cell surface receptor signaling pathway;cellular process;circulatory system development;developmental process;endocytosis;establishment of localization;inflammatory response;lipid metabolic process;localization;metabolic process;primary metabolic process;regulation of biological process;reproductive process;response to abiotic stimulus;response to chemical;response to stimulus;response to stress;response to xenobiotic stimulus;signal transduction;system development;transport;vesicle-mediated transport	cell junction;cellular anatomical entity;external encapsulating structure;extracellular matrix;extracellular organelle;extracellular region;extracellular space;membrane;membrane protein complex;organelle;organelle lumen;plasma membrane;protein-containing complex;vesicle	ECM-receptor interaction	EGF;hEGF;I-set;Ig_3;Laminin_B;Laminin_EGF;Laminin_G_1;Ldl_recept_a	AZARE_NEOPLASTIC_TRANSFORMATION_BY_STAT3_DN;BERTUCCI_MEDULLARY_VS_DUCTAL_BREAST_CANCER_DN;BONCI_TARGETS_OF_MIR15A_AND_MIR16_1;BROWNE_HCMV_INFECTION_48HR_DN;CARRILLOREIXACH_HEPATOBLASTOMA_VS_NORMAL_HYPOMETHYLATED_AND_UP;CARRILLOREIXACH_HEPATOBLASTOMA_VS_NORMAL_UP;DIAZ_CHRONIC_MYELOGENOUS_LEUKEMIA_UP;GRYDER_PAX3FOXO1_ENHANCERS_IN_TADS;GRYDER_PAX3FOXO1_TOP_ENHANCERS;HEBERT_MATRISOME_TNBC_BONE_BRAIN_LIVER_LUNG_METASTASTASES;HEBERT_MATRISOME_TNBC_BONE_BRAIN_LUNG_LIVER_METASTASTASES_TUMOR_CELL_DERIVED;HEBERT_MATRISOME_TNBC_LUNG_METASTASIS;HOLLERN_EMT_BREAST_TUMOR_UP;JOSEPH_RESPONSE_TO_SODIUM_BUTYRATE_DN;KAAB_HEART_ATRIUM_VS_VENTRICLE_UP;KAYO_AGING_MUSCLE_UP;KAYO_CALORIE_RESTRICTION_MUSCLE_UP;KEGG_ECM_RECEPTOR_INTERACTION;LAMB_CCND1_TARGETS;LIM_MAMMARY_STEM_CELL_UP;LINDVALL_IMMORTALIZED_BY_TERT_DN;LIU_PROSTATE_CANCER_DN;LOPEZ_MBD_TARGETS;MCBRYAN_PUBERTAL_BREAST_4_5WK_DN;MCBRYAN_PUBERTAL_TGFB1_TARGETS_UP;MILI_PSEUDOPODIA_HAPTOTAXIS_DN;MULLIGHAN_NPM1_SIGNATURE_3_DN;NABA_BASEMENT_MEMBRANES;NABA_CORE_MATRISOME;NABA_MATRISOME;NABA_PROTEOGLYCANS;OISHI_CHOLANGIOMA_STEM_CELL_LIKE_DN;PICCALUGA_ANGIOIMMUNOBLASTIC_LYMPHOMA_UP;REACTOME_A_TETRASACCHARIDE_LINKER_SEQUENCE_IS_REQUIRED_FOR_GAG_SYNTHESIS;REACTOME_AMYLOID_FIBER_FORMATION;REACTOME_ATTACHMENT_AND_ENTRY;REACTOME_CHONDROITIN_SULFATE_DERMATAN_SULFATE_METABOLISM;REACTOME_DEFECTIVE_B4GALT7_CAUSES_EDS_PROGEROID_TYPE;REACTOME_DEFECTIVE_EXT2_CAUSES_EXOSTOSES_2;REACTOME_DEGRADATION_OF_THE_EXTRACELLULAR_MATRIX;REACTOME_DISEASES_ASSOCIATED_WITH_GLYCOSAMINOGLYCAN_METABOLISM;REACTOME_DISEASES_OF_GLYCOSYLATION;REACTOME_DISEASES_OF_METABOLISM;REACTOME_EARLY_SARS_COV_2_INFECTION_EVENTS;REACTOME_ECM_PROTEOGLYCANS;REACTOME_EXTRACELLULAR_MATRIX_ORGANIZATION;REACTOME_GLYCOSAMINOGLYCAN_METABOLISM;REACTOME_HEPARAN_SULFATE_HEPARIN_HS_GAG_METABOLISM;REACTOME_HS_GAG_BIOSYNTHESIS;REACTOME_HS_GAG_DEGRADATION;REACTOME_INFECTIOUS_DISEASE;REACTOME_INTEGRIN_CELL_SURFACE_INTERACTIONS;REACTOME_LAMININ_INTERACTIONS;REACTOME_METABOLISM_OF_CARBOHYDRATES;REACTOME_METABOLISM_OF_FAT_SOLUBLE_VITAMINS;REACTOME_METABOLISM_OF_VITAMINS_AND_COFACTORS;REACTOME_NON_INTEGRIN_MEMBRANE_ECM_INTERACTIONS;REACTOME_SARS_COV_2_INFECTION;REACTOME_SARS_COV_INFECTIONS;REACTOME_SENSORY_PERCEPTION;REACTOME_VIRAL_INFECTION_PATHWAYS;REACTOME_VISUAL_PHOTOTRANSDUCTION;RODRIGUES_NTN1_TARGETS_DN;SUNG_METASTASIS_STROMA_UP;SWEET_KRAS_TARGETS_UP;VALK_AML_CLUSTER_13;VERHAAK_AML_WITH_NPM1_MUTATED_DN;VERRECCHIA_EARLY_RESPONSE_TO_TGFB1;VERRECCHIA_RESPONSE_TO_TGFB1_C1;WP_HEPATITIS_B_INFECTION;YAGI_AML_WITH_11Q23_REARRANGED;YAMAZAKI_TCEB3_TARGETS_UP	3D-structure;Angiogenesis;Basementmembrane;Calcium;Directproteinsequencing;Diseasevariant;Disulfidebond;EGF-likedomain;Extracellularmatrix;Glycoprotein;Heparansulfate;Immunoglobulindomain;LamininEGF-likedomain;Metal-binding;Proteoglycan;Proteomicsidentification;Referenceproteome;Repeat;Secreted;Signal		GO:0001525;GO:0001666;GO:0001936;GO:0001938;GO:0006629;GO:0006810;GO:0006897;GO:0006898;GO:0006950;GO:0006952;GO:0006954;GO:0007162;GO:0007165;GO:0007166;GO:0007224;GO:0007420;GO:0007566;GO:0008152;GO:0008284;GO:0008285;GO:0009410;GO:0009628;GO:0009987;GO:0016192;GO:0016525;GO:0022414;GO:0022603;GO:0030154;GO:0030155;GO:0031099;GO:0031100;GO:0032502;GO:0036293;GO:0042127;GO:0042221;GO:0044238;GO:0045765;GO:0048513;GO:0048518;GO:0048519;GO:0048522;GO:0048523;GO:0048646;GO:0048731;GO:0048856;GO:0048869;GO:0050678;GO:0050679;GO:0050789;GO:0050793;GO:0050794;GO:0050896;GO:0051093;GO:0051179;GO:0051234;GO:0051239;GO:0051241;GO:0065007;GO:0070482;GO:0071704;GO:0072359;GO:0098657;GO:1901342;GO:1901343;GO:2000026;GO:2000181	GO:0001540;GO:0005102;GO:0005198;GO:0005201;GO:0005488;GO:0005509;GO:0005515;GO:0005518;GO:0030021;GO:0033218;GO:0042277;GO:0043167;GO:0043169;GO:0044877;GO:0046872;GO:0050750;GO:0070052;GO:0070325	GO:0005576;GO:0005604;GO:0005615;GO:0005775;GO:0005796;GO:0005886;GO:0005925;GO:0016020;GO:0030054;GO:0030055;GO:0030312;GO:0031012;GO:0031974;GO:0031982;GO:0032991;GO:0043202;GO:0043226;GO:0043227;GO:0043230;GO:0043233;GO:0062023;GO:0065010;GO:0070013;GO:0070062;GO:0070161;GO:0098796;GO:0098797;GO:0110165;GO:1903561	GO:0006629;GO:0006810;GO:0006897;GO:0006950;GO:0006954;GO:0007165;GO:0007166;GO:0008152;GO:0009410;GO:0009628;GO:0009987;GO:0016192;GO:0022414;GO:0030154;GO:0032502;GO:0042221;GO:0044238;GO:0048646;GO:0048731;GO:0048856;GO:0050789;GO:0050896;GO:0051179;GO:0051234;GO:0065007;GO:0072359	GO:0005576;GO:0005615;GO:0005886;GO:0016020;GO:0030054;GO:0030312;GO:0031012;GO:0031982;GO:0032991;GO:0043226;GO:0043230;GO:0043233;GO:0098796;GO:0110165	IPR000034;IPR000082;IPR000742;IPR001791;IPR001881;IPR002049;IPR002172;IPR003598;IPR003599;IPR007110;IPR013032;IPR013098;IPR013106;IPR013320;IPR013783;IPR023415;IPR036055;IPR036179	ConA-like_dom_sf;EGF-like_Ca-bd_dom;EGF-like_CS;EGF-like_dom;Ig_I-set;Ig_sub;Ig_sub2;Ig_V-set;Ig-like_dom;Ig-like_dom_sf;Ig-like_fold;Laminin_G;Laminin_IV;LDL_receptor-like_sf;LDLR_class-A_CS;LDrepeatLR_classA_rpt;LE_dom;SEA_dom	ko04512	142461;224410;255800	PR00010;PR00261	EGFBLOOD;LDLRECEPTOR	PS00022;PS01186;PS01209;PS01248;PS50024;PS50025;PS50026;PS50027;PS50068;PS50835;PS51115	EGF_1;EGF_2;EGF_3;EGF_LAM_1;EGF_LAM_2;IG_LIKE;LAM_G_DOMAIN;LAMININ_IVA;LDLRA_1;LDLRA_2;SEA	Basement membrane-specific heparan sulfate proteoglycan core protein;Endorepellin;LG3 peptide	R-HSA-1474228;R-HSA-1971475;R-HSA-2022928;R-HSA-2024096;R-HSA-216083;R-HSA-3000157;R-HSA-3000171;R-HSA-3000178;R-HSA-3560783;R-HSA-3560801;R-HSA-3656237;R-HSA-3656253;R-HSA-4420332;R-HSA-9694614;R-HSA-975634;R-HSA-977225		SM00179;SM00180;SM00181;SM00192;SM00200;SM00281;SM00282;SM00406;SM00408;SM00409	EGF;EGF_CA;EGF_Lam;IG;IGc2;IGv;LamB;LamG;LDLa;SEA	Homo sapiens	31	0	58.195	9379000000	4.2454	3.62319e-05	24.7416	24.7382	24.7473	26.491	26.8442	26.4691	25.5284	25.9816	25.6003
+	3.67391	-1.39726	P98172	Ephrin-B1	3569	EFNB1	P98172	AAALSLSTLASPK;AEAGRPYEYYK;FQEFSPNYMGLEFK;GGSGTAGTEPSDIIIPLR;GLVIYPK;IGDKLDIICPR;LATPLAK;LYLVRPEQAAACSTVLDPNVLVTCNRPEQEIR;NLEPVSWSSLNPK;SGPGASGGSSGDPDGFFNSK;TTENNYCPHYEK;VSGDYGHPVYIVQEMPPQSPANIYYK	ENSG00000090776.6	ENSP00000204961.4	ENST00000204961.5			EFNB1		6THG	EFNB1_HUMAN	Color2 [DarkGray]	1	4	+	ameboidal-type cell migration;axon guidance;biological regulation;cell activation;cell adhesion;cell communication;cell migration;cell motility;cell population proliferation;cell projection organization;cell surface receptor signaling pathway;cell-cell signaling;cellular component organization;cellular component organization or biogenesis;cellular process;embryonic pattern specification;enzyme-linked receptor protein signaling pathway;ephrin receptor signaling pathway;immune system process;leukocyte activation;leukocyte proliferation;lymphocyte activation;lymphocyte costimulation;lymphocyte proliferation;mesenchymal cell migration;mononuclear cell proliferation;multicellular organismal process;neural crest cell migration;neuron projection development;neuron projection guidance;pattern specification process;plasma membrane bounded cell projection organization;positive regulation of biological process;positive regulation of cell activation;positive regulation of cell adhesion;positive regulation of cell population proliferation;positive regulation of cell-cell adhesion;positive regulation of cellular process;positive regulation of immune system process;positive regulation of leukocyte activation;positive regulation of leukocyte cell-cell adhesion;positive regulation of leukocyte proliferation;positive regulation of lymphocyte activation;positive regulation of lymphocyte proliferation;positive regulation of mononuclear cell proliferation;positive regulation of multicellular organismal process;positive regulation of T cell activation;positive regulation of T cell proliferation;regulation of autophagosome assembly;regulation of biological process;regulation of cell activation;regulation of cell adhesion;regulation of cell population proliferation;regulation of cell-cell adhesion;regulation of cellular component biogenesis;regulation of cellular component organization;regulation of cellular process;regulation of immune system process;regulation of leukocyte activation;regulation of leukocyte cell-cell adhesion;regulation of leukocyte proliferation;regulation of lymphocyte activation;regulation of lymphocyte proliferation;regulation of mononuclear cell proliferation;regulation of multicellular organismal process;regulation of organelle assembly;regulation of organelle organization;regulation of T cell activation;regulation of T cell proliferation;regulation of vacuole organization;signal transduction;signaling;T cell activation;T cell costimulation;T cell proliferation;transmembrane receptor protein tyrosine kinase signaling pathway	binding;ephrin receptor binding;protein binding;signaling receptor binding	cell junction;cell surface;cellular anatomical entity;cytoplasm;extracellular exosome;extracellular membrane-bounded organelle;extracellular organelle;extracellular vesicle;intracellular membrane-bounded organelle;intracellular organelle;membrane;membrane microdomain;membrane raft;membrane-bounded organelle;nucleus;organelle;plasma membrane;synapse;vesicle	biological regulation;cell activation;cell adhesion;cell communication;cell motility;cell population proliferation;cell surface receptor signaling pathway;cell-cell signaling;cellular component organization;cellular component organization or biogenesis;cellular process;immune system process;multicellular organismal process;pattern specification process;regulation of biological process;regulation of organelle organization;signal transduction;signaling	cell junction;cell surface;cellular anatomical entity;cytoplasm;extracellular organelle;intracellular membrane-bounded organelle;intracellular organelle;membrane;nucleus;organelle;plasma membrane;synapse;vesicle	Axon guidance	Ephrin	BENPORATH_SUZ12_TARGETS;BILD_HRAS_ONCOGENIC_SIGNATURE;BYSTRYKH_HEMATOPOIESIS_STEM_CELL_FGF3;CUI_TCF21_TARGETS_2_DN;DOUGLAS_BMI1_TARGETS_UP;ENK_UV_RESPONSE_KERATINOCYTE_UP;FISCHER_DIRECT_P53_TARGETS_META_ANALYSIS;GENTILE_UV_LOW_DOSE_UP;GRAESSMANN_APOPTOSIS_BY_DOXORUBICIN_UP;GRAESSMANN_APOPTOSIS_BY_SERUM_DEPRIVATION_UP;GRAESSMANN_RESPONSE_TO_MC_AND_DOXORUBICIN_UP;HENDRICKS_SMARCA4_TARGETS_DN;HOFFMANN_SMALL_PRE_BII_TO_IMMATURE_B_LYMPHOCYTE_DN;HOSHIDA_LIVER_CANCER_SUBCLASS_S1;HUMMERICH_SKIN_CANCER_PROGRESSION_DN;JACKSON_DNMT1_TARGETS_DN;KEGG_AXON_GUIDANCE;KYNG_DNA_DAMAGE_DN;KYNG_ENVIRONMENTAL_STRESS_RESPONSE_NOT_BY_GAMMA_IN_WS;KYNG_ENVIRONMENTAL_STRESS_RESPONSE_UP;LIEN_BREAST_CARCINOMA_METAPLASTIC_VS_DUCTAL_UP;LIM_MAMMARY_STEM_CELL_UP;MARTINEZ_RB1_AND_TP53_TARGETS_DN;MARTINEZ_RB1_TARGETS_UP;MARTINEZ_TP53_TARGETS_DN;MILI_PSEUDOPODIA_HAPTOTAXIS_DN;MIYAGAWA_TARGETS_OF_EWSR1_ETS_FUSIONS_UP;OISHI_CHOLANGIOMA_STEM_CELL_LIKE_DN;PID_EPHB_FWD_PATHWAY;PID_EPHRINB_REV_PATHWAY;PUJANA_BRCA1_PCC_NETWORK;REACTOME_DEVELOPMENTAL_BIOLOGY;REACTOME_EPH_EPHRIN_MEDIATED_REPULSION_OF_CELLS;REACTOME_EPH_EPHRIN_SIGNALING;REACTOME_EPHB_MEDIATED_FORWARD_SIGNALING;REACTOME_EPHRIN_SIGNALING;REACTOME_NERVOUS_SYSTEM_DEVELOPMENT;SAKAI_CHRONIC_HEPATITIS_VS_LIVER_CANCER_DN;TARTE_PLASMA_CELL_VS_PLASMABLAST_UP;TERAO_AOX4_TARGETS_SKIN_UP;TSENG_IRS1_TARGETS_DN;VART_KSHV_INFECTION_ANGIOGENIC_MARKERS_UP;WP_CELL_MIGRATION_AND_INVASION_THROUGH_P75NTR;YOSHIMURA_MAPK8_TARGETS_UP	3D-structure;Cellmembrane;Craniosynostosis;Developmentalprotein;Differentiation;Directproteinsequencing;Diseasevariant;Disulfidebond;Glycoprotein;Membrane;Neurogenesis;Nucleus;Phosphoprotein;Referenceproteome;Signal;Transmembrane;Transmembranehelix	TIAM1-EFNB1-EPHA2 complex	GO:0001667;GO:0001755;GO:0001775;GO:0002376;GO:0002682;GO:0002684;GO:0002694;GO:0002696;GO:0007154;GO:0007155;GO:0007165;GO:0007166;GO:0007167;GO:0007169;GO:0007267;GO:0007389;GO:0007411;GO:0008283;GO:0008284;GO:0009880;GO:0009987;GO:0016043;GO:0016477;GO:0022407;GO:0022409;GO:0023052;GO:0030030;GO:0030155;GO:0031175;GO:0031294;GO:0031295;GO:0032501;GO:0032943;GO:0032944;GO:0032946;GO:0033043;GO:0042098;GO:0042102;GO:0042110;GO:0042127;GO:0042129;GO:0044087;GO:0044088;GO:0045321;GO:0045785;GO:0046649;GO:0046651;GO:0048013;GO:0048518;GO:0048522;GO:0048870;GO:0050670;GO:0050671;GO:0050789;GO:0050794;GO:0050863;GO:0050865;GO:0050867;GO:0050870;GO:0051128;GO:0051239;GO:0051240;GO:0051249;GO:0051251;GO:0065007;GO:0070661;GO:0070663;GO:0070665;GO:0071840;GO:0090497;GO:0097485;GO:0120036;GO:1902115;GO:1903037;GO:1903039;GO:2000785	GO:0005102;GO:0005488;GO:0005515;GO:0046875	GO:0005634;GO:0005737;GO:0005886;GO:0009986;GO:0016020;GO:0030054;GO:0031982;GO:0043226;GO:0043227;GO:0043229;GO:0043230;GO:0043231;GO:0045121;GO:0045202;GO:0065010;GO:0070062;GO:0098857;GO:0110165;GO:1903561	GO:0001775;GO:0002376;GO:0007154;GO:0007155;GO:0007165;GO:0007166;GO:0007267;GO:0007389;GO:0008283;GO:0009987;GO:0016043;GO:0023052;GO:0032501;GO:0033043;GO:0048870;GO:0050789;GO:0065007;GO:0071840	GO:0005634;GO:0005737;GO:0005886;GO:0009986;GO:0016020;GO:0030054;GO:0031982;GO:0043226;GO:0043229;GO:0043230;GO:0043231;GO:0045202;GO:0110165	IPR001799;IPR008972;IPR019765;IPR031328;IPR034255	Cupredoxin;Ephrin;Ephrin_CS;Ephrin_RBD;Ephrin-B_Ecto	ko04360	300035;304110	PR01347	EPHRIN	PS01299;PS51551	EPHRIN_RBD_1;EPHRIN_RBD_2	Ephrin-B1;Ephrin-B1 C-terminal fragment;Ephrin-B1 intracellular domain	R-HSA-2682334;R-HSA-3928662;R-HSA-3928664;R-HSA-3928665				Homo sapiens	12	0	163.81	28619000000	4.33151	3.97614e-05	27.0845	27.0552	26.767	28.334	28.3194	28.4451	27.4852	27.2088	27.2254
+	1.95699	-0.536917	P98179	RNA-binding protein 3	3570	RBM3	P98179	AMNGESLDGR;GFGFITFTNPEHASVAMR;PGGYGYGYGR;YYDSRPGGYGYGYGR	ENSG00000102317.18	ENSP00000365946.1;ENSP00000365950.3	ENST00000376755.1;ENST00000376759.8			RBM3		7EB1	RBM3_HUMAN	Color2 [DarkGray]	1	4	+	biological regulation;cellular aromatic compound metabolic process;cellular metabolic process;cellular nitrogen compound metabolic process;cellular process;heterocycle metabolic process;macromolecule metabolic process;metabolic process;nitrogen compound metabolic process;nucleic acid metabolic process;nucleobase-containing compound metabolic process;organic cyclic compound metabolic process;organic substance metabolic process;positive regulation of amide metabolic process;positive regulation of biological process;positive regulation of biosynthetic process;positive regulation of cellular biosynthetic process;positive regulation of cellular metabolic process;positive regulation of cellular process;positive regulation of gene expression;positive regulation of macromolecule biosynthetic process;positive regulation of macromolecule metabolic process;positive regulation of metabolic process;positive regulation of mRNA metabolic process;positive regulation of mRNA processing;positive regulation of mRNA splicing, via spliceosome;positive regulation of nitrogen compound metabolic process;positive regulation of nucleobase-containing compound metabolic process;positive regulation of protein metabolic process;positive regulation of RNA metabolic process;positive regulation of RNA splicing;positive regulation of translation;post-transcriptional regulation of gene expression;primary metabolic process;regulation of amide metabolic process;regulation of biological process;regulation of biosynthetic process;regulation of cellular biosynthetic process;regulation of cellular metabolic process;regulation of cellular process;regulation of gene expression;regulation of macromolecule biosynthetic process;regulation of macromolecule metabolic process;regulation of metabolic process;regulation of mRNA metabolic process;regulation of mRNA processing;regulation of mRNA splicing, via spliceosome;regulation of nitrogen compound metabolic process;regulation of nucleobase-containing compound metabolic process;regulation of primary metabolic process;regulation of protein metabolic process;regulation of RNA metabolic process;regulation of RNA splicing;regulation of translation;RNA metabolic process;RNA processing	binding;nucleic acid binding;organic cyclic compound binding;protein-containing complex binding;ribonucleoprotein complex binding;ribosomal large subunit binding;ribosome binding;RNA binding	cell projection;cellular anatomical entity;cytoplasm;dendrite;intracellular membrane-bounded organelle;intracellular organelle;membrane-bounded organelle;neuron projection;nuclear protein-containing complex;nucleoplasm;nucleus;organelle;plasma membrane bounded cell projection;protein-containing complex;ribonucleoprotein complex;spliceosomal complex	biological regulation;cellular aromatic compound metabolic process;cellular nitrogen compound metabolic process;cellular process;heterocycle metabolic process;macromolecule metabolic process;metabolic process;nitrogen compound metabolic process;nucleobase-containing compound metabolic process;primary metabolic process;regulation of biological process;regulation of metabolic process;regulation of translation;RNA metabolic process;RNA processing	cell projection;cellular anatomical entity;cytoplasm;intracellular membrane-bounded organelle;intracellular organelle;neuron projection;nucleoplasm;nucleus;organelle;protein-containing complex;ribonucleoprotein complex;spliceosomal complex		RRM_1	ALCALAY_AML_BY_NPM1_LOCALIZATION_DN;BENPORATH_MYC_TARGETS_WITH_EBOX;BHATI_G2M_ARREST_BY_2METHOXYESTRADIOL_DN;BLALOCK_ALZHEIMERS_DISEASE_UP;BORLAK_LIVER_CANCER_EGF_UP;BOYAULT_LIVER_CANCER_SUBCLASS_G123_UP;BRUINS_UVC_RESPONSE_LATE;CHAUHAN_RESPONSE_TO_METHOXYESTRADIOL_UP;CHIARADONNA_NEOPLASTIC_TRANSFORMATION_CDC25_UP;CHIARADONNA_NEOPLASTIC_TRANSFORMATION_KRAS_UP;DANG_BOUND_BY_MYC;DIAZ_CHRONIC_MYELOGENOUS_LEUKEMIA_UP;FERNANDEZ_BOUND_BY_MYC;FLECHNER_BIOPSY_KIDNEY_TRANSPLANT_OK_VS_DONOR_UP;GARY_CD5_TARGETS_DN;GINESTIER_BREAST_CANCER_20Q13_AMPLIFICATION_UP;GOLDRATH_ANTIGEN_RESPONSE;GROSS_HYPOXIA_VIA_ELK3_UP;HELLER_HDAC_TARGETS_SILENCED_BY_METHYLATION_DN;ICHIBA_GRAFT_VERSUS_HOST_DISEASE_35D_UP;JINESH_BLEBBISHIELD_TRANSFORMED_STEM_CELL_SPHERES_DN;JINESH_BLEBBISHIELD_VS_LIVE_CONTROL_DN;JINESH_BLEBBISHIELD_VS_LIVE_CONTROL_UP;KRIEG_HYPOXIA_VIA_KDM3A;KYNG_DNA_DAMAGE_BY_4NQO_OR_UV;KYNG_DNA_DAMAGE_UP;LE_EGR2_TARGETS_UP;LEE_BMP2_TARGETS_DN;MARTENS_TRETINOIN_RESPONSE_DN;MCDOWELL_ACUTE_LUNG_INJURY_UP;NUYTTEN_NIPP1_TARGETS_DN;PAL_PRMT5_TARGETS_UP;PARK_HSC_VS_MULTIPOTENT_PROGENITORS_UP;PATIL_LIVER_CANCER;PEDERSEN_METASTASIS_BY_ERBB2_ISOFORM_7;PUJANA_ATM_PCC_NETWORK;PUJANA_BRCA1_PCC_NETWORK;PURBEY_TARGETS_OF_CTBP1_NOT_SATB1_UP;SPIELMAN_LYMPHOBLAST_EUROPEAN_VS_ASIAN_DN;UEDA_CENTRAL_CLOCK;UEDA_PERIFERAL_CLOCK;WALLACE_PROSTATE_CANCER_RACE_DN;WELCSH_BRCA1_TARGETS_UP;YAGI_AML_WITH_INV_16_TRANSLOCATION;YAMAZAKI_TCEB3_TARGETS_DN;YAO_TEMPORAL_RESPONSE_TO_PROGESTERONE_CLUSTER_13	3D-structure;Cellprojection;Cytoplasm;Directproteinsequencing;Methylation;Nucleus;Phosphoprotein;Referenceproteome;RNA-binding;Stressresponse		GO:0006139;GO:0006396;GO:0006417;GO:0006725;GO:0006807;GO:0008152;GO:0009889;GO:0009891;GO:0009893;GO:0009987;GO:0010468;GO:0010556;GO:0010557;GO:0010604;GO:0010608;GO:0010628;GO:0016070;GO:0019219;GO:0019222;GO:0031323;GO:0031325;GO:0031326;GO:0031328;GO:0033120;GO:0034248;GO:0034250;GO:0034641;GO:0043170;GO:0043484;GO:0044237;GO:0044238;GO:0045727;GO:0045935;GO:0046483;GO:0048024;GO:0048026;GO:0048518;GO:0048522;GO:0050684;GO:0050685;GO:0050789;GO:0050794;GO:0051171;GO:0051173;GO:0051246;GO:0051247;GO:0051252;GO:0051254;GO:0060255;GO:0065007;GO:0071704;GO:0080090;GO:0090304;GO:1901360;GO:1903311;GO:1903313	GO:0003676;GO:0003723;GO:0005488;GO:0043021;GO:0043022;GO:0043023;GO:0044877;GO:0097159	GO:0005634;GO:0005654;GO:0005681;GO:0005737;GO:0030425;GO:0032991;GO:0042995;GO:0043005;GO:0043226;GO:0043227;GO:0043229;GO:0043231;GO:0110165;GO:0120025;GO:0140513;GO:1990904	GO:0006139;GO:0006396;GO:0006417;GO:0006725;GO:0006807;GO:0008152;GO:0009987;GO:0016070;GO:0019222;GO:0034641;GO:0043170;GO:0044238;GO:0046483;GO:0050789;GO:0065007	GO:0005634;GO:0005654;GO:0005681;GO:0005737;GO:0032991;GO:0042995;GO:0043005;GO:0043226;GO:0043229;GO:0043231;GO:0110165;GO:1990904	IPR000504;IPR012677;IPR034278;IPR035979	Nucleotide-bd_a/b_plait_sf;RBD_domain_sf;RBM3/CIRBP_RRM;RRM_dom		300027			PS50102	RRM	RNA-binding protein 3			SM00360	RRM	Homo sapiens	4	0	15.725	6463400000	2.36918	0.000644749	26.5722	26.3638	26.4043	27.09	27.0806	26.7804	26.2554	26.4337	26.0198
+	2.31212	0.284562	V9HWC5;Q00169;Q6NUL6;B4E1U1;I3L4H1;I3L459;I3L4C0;I3L2X8;I3L471;I3L4U7;I3L3W1;I3NI10	Phosphatidylinositol transfer protein alpha isoform	3571	HEL-S-36	V9HWC5;Q00169;Q6NUL6;B4E1U1;I3L4H1;I3L459;I3L4C0	AWNAYPYCR;GPLGPNWK;IETWHKPDLGTQENVHK;LEPEAWK;LFTNFHR;MLAPEGALNIHEK;NETGGGEGVEVLVNEPYEK;QLFCWLDK;TVITNEYMK;VILPVSVDEYQVGQLYSVAEASK;WVDLTMDDIR;WWGLQNK	ENSG00000174238.16	ENSP00000316809.7;ENSP00000460008.2;ENSP00000460771.1;ENSP00000460983.1;ENSP00000461011.1;ENSP00000461140.1;ENSP00000461245.1;ENSP00000461539.1;ENSP00000461801.2	ENST00000313486.12;ENST00000573056.1;ENST00000573231.1;ENST00000574991.5;ENST00000575288.5;ENST00000575895.5;ENST00000576010.6;ENST00000576722.5;ENST00000576761.5			HEL-S-36;PITPNA		1UW5	B4E1U1_HUMAN;I3L2X8_HUMAN;I3L3W1_HUMAN;I3L459_HUMAN;I3L471_HUMAN;I3L4C0_HUMAN;I3L4H1_HUMAN;I3L4U7_HUMAN;I3NI10_HUMAN;PIPNA_HUMAN;Q6NUL6_HUMAN;V9HWC5_HUMAN	Color2 [DarkGray]	1	4	+	establishment of localization;lipid metabolic process;lipid transport;localization;metabolic process;multicellular organismal process;nervous system process;organic substance metabolic process;organic substance transport;organophosphate ester transport;phospholipid transport;primary metabolic process;sensory perception;sensory perception of light stimulus;system process;transport;visual perception	anion binding;binding;cation binding;ion binding;lipid binding;lipid transfer activity;lipid transporter activity;phosphatidylcholine binding;phosphatidylcholine transfer activity;phosphatidylcholine transporter activity;phosphatidylglycerol binding;phosphatidylinositol binding;phosphatidylinositol transfer activity;phospholipid binding;phospholipid transfer activity;phospholipid transporter activity;transporter activity	cellular anatomical entity;cytoplasm;cytosol;extracellular exosome;extracellular membrane-bounded organelle;extracellular organelle;extracellular vesicle;intracellular membrane-bounded organelle;intracellular organelle;membrane-bounded organelle;nucleus;organelle;vesicle	establishment of localization;lipid metabolic process;lipid transport;localization;metabolic process;multicellular organismal process;nervous system process;primary metabolic process;sensory perception;transport	cellular anatomical entity;cytoplasm;cytosol;extracellular organelle;intracellular membrane-bounded organelle;intracellular organelle;nucleus;organelle;vesicle		IP_trans	BLALOCK_ALZHEIMERS_DISEASE_DN;CHEMNITZ_RESPONSE_TO_PROSTAGLANDIN_E2_DN;CREIGHTON_ENDOCRINE_THERAPY_RESISTANCE_3;DEBIASI_APOPTOSIS_BY_REOVIRUS_INFECTION_DN;DEURIG_T_CELL_PROLYMPHOCYTIC_LEUKEMIA_UP;DIAZ_CHRONIC_MYELOGENOUS_LEUKEMIA_UP;DODD_NASOPHARYNGEAL_CARCINOMA_UP;DOUGLAS_BMI1_TARGETS_UP;FONTAINE_FOLLICULAR_THYROID_ADENOMA_DN;FONTAINE_PAPILLARY_THYROID_CARCINOMA_UP;LASTOWSKA_NEUROBLASTOMA_COPY_NUMBER_UP;LIU_NASOPHARYNGEAL_CARCINOMA;LU_AGING_BRAIN_DN;MULLIGHAN_MLL_SIGNATURE_1_UP;MULLIGHAN_MLL_SIGNATURE_2_UP;NADLER_OBESITY_UP;PHONG_TNF_RESPONSE_VIA_P38_COMPLETE;PID_NETRIN_PATHWAY;PUJANA_ATM_PCC_NETWORK;REACTOME_CYTOKINE_SIGNALING_IN_IMMUNE_SYSTEM;REACTOME_DEVELOPMENTAL_BIOLOGY;REACTOME_GENE_AND_PROTEIN_EXPRESSION_BY_JAK_STAT_SIGNALING_AFTER_INTERLEUKIN_12_STIMULATION;REACTOME_INTERLEUKIN_12_FAMILY_SIGNALING;REACTOME_INTERLEUKIN_12_SIGNALING;REACTOME_NERVOUS_SYSTEM_DEVELOPMENT;REACTOME_NETRIN_1_SIGNALING;REACTOME_ROLE_OF_SECOND_MESSENGERS_IN_NETRIN_1_SIGNALING;REACTOME_SIGNALING_BY_INTERLEUKINS;REN_ALVEOLAR_RHABDOMYOSARCOMA_DN;RODRIGUES_THYROID_CARCINOMA_POORLY_DIFFERENTIATED_DN;SPIELMAN_LYMPHOBLAST_EUROPEAN_VS_ASIAN_DN;TAKAO_RESPONSE_TO_UVB_RADIATION_DN;WANG_ESOPHAGUS_CANCER_VS_NORMAL_DN;WANG_LMO4_TARGETS_UP;YOSHIMURA_MAPK8_TARGETS_DN	3D-structure;Acetylation;Cytoplasm;Directproteinsequencing;Lipid-binding;Lipidtransport;Nucleus;Proteomicsidentification;Referenceproteome;Transport		GO:0003008;GO:0006629;GO:0006810;GO:0006869;GO:0007600;GO:0007601;GO:0008152;GO:0015748;GO:0015914;GO:0032501;GO:0044238;GO:0050877;GO:0050953;GO:0051179;GO:0051234;GO:0071702;GO:0071704	GO:0005215;GO:0005319;GO:0005488;GO:0005543;GO:0005548;GO:0008289;GO:0008525;GO:0008526;GO:0031210;GO:0035091;GO:0043167;GO:0043168;GO:0043169;GO:0120013;GO:0120014;GO:0120019;GO:1901611	GO:0005634;GO:0005737;GO:0005829;GO:0031982;GO:0043226;GO:0043227;GO:0043229;GO:0043230;GO:0043231;GO:0065010;GO:0070062;GO:0110165;GO:1903561	GO:0006629;GO:0006810;GO:0006869;GO:0007600;GO:0008152;GO:0032501;GO:0044238;GO:0050877;GO:0051179;GO:0051234	GO:0005634;GO:0005737;GO:0005829;GO:0031982;GO:0043226;GO:0043229;GO:0043230;GO:0043231;GO:0110165	IPR001666;IPR023393	PI_transfer;START-like_dom_sf		600174	PR00391	PITRANSFER			Phosphatidylinositol transfer protein alpha isoform	R-HSA-418890;R-HSA-8950505				Homo sapiens	12	0	83.939	15973000000	2.59702	0.000403397	26.704	26.7928	26.7253	26.4203	26.4067	26.5414	26.8032	26.9261	26.7314
+	3.22952	-1.38731	Q2NLD4;Q56A79;Q00577;Q2NLC9;Q5U0P9	Transcriptional activator protein Pur-alpha	3574	PURA	Q2NLD4;Q56A79;Q00577;Q2NLC9;Q5U0P9	AACEQLHQQQQQQQEETAAATLLLQGEEEGEED;FFFDVGSNK;GPGLGSTQGQTIALPAQGLIEFR	ENSG00000185129.8	ENSP00000332706.3;ENSP00000499133.1	ENST00000331327.5;ENST00000651386.1			PURA			PURA_HUMAN;Q2NLC9_HUMAN;Q2NLD4_HUMAN;Q56A79_HUMAN;Q5U0P9_HUMAN	Color2 [DarkGray]	1	4	+	anatomical structure development;axo-dendritic transport;biological regulation;cell activation;cell population proliferation;cellular aromatic compound metabolic process;cellular component organization;cellular component organization or biogenesis;cellular localization;cellular metabolic process;cellular nitrogen compound metabolic process;cellular process;chromosome organization;cytoskeleton-dependent intracellular transport;dendritic transport;dendritic transport of messenger ribonucleoprotein complex;dendritic transport of ribonucleoprotein complex;developmental process;DNA conformation change;DNA duplex unwinding;DNA geometric change;DNA metabolic process;DNA replication initiation;DNA unwinding involved in DNA replication;epithelial cell proliferation;establishment of localization;establishment of localization in cell;heterocycle metabolic process;immune system process;intracellular transport;leukocyte activation;leukocyte proliferation;localization;lymphocyte activation;lymphocyte proliferation;macromolecule metabolic process;metabolic process;microtubule-based movement;microtubule-based process;microtubule-based transport;mononuclear cell proliferation;multicellular organismal process;negative regulation of biological process;negative regulation of biosynthetic process;negative regulation of cellular biosynthetic process;negative regulation of cellular metabolic process;negative regulation of cellular process;negative regulation of DNA-templated transcription;negative regulation of macromolecule biosynthetic process;negative regulation of macromolecule metabolic process;negative regulation of metabolic process;negative regulation of nitrogen compound metabolic process;negative regulation of nucleobase-containing compound metabolic process;negative regulation of RNA biosynthetic process;negative regulation of RNA metabolic process;negative regulation of transcription by RNA polymerase II;nervous system development;nitrogen compound metabolic process;nucleic acid metabolic process;nucleobase-containing compound metabolic process;organelle organization;organic cyclic compound metabolic process;organic substance metabolic process;positive regulation of biological process;positive regulation of cell population proliferation;positive regulation of cellular process;primary metabolic process;protein-containing complex localization;regulation of biological process;regulation of biosynthetic process;regulation of cell population proliferation;regulation of cellular biosynthetic process;regulation of cellular metabolic process;regulation of cellular process;regulation of DNA-templated transcription;regulation of gene expression;regulation of macromolecule biosynthetic process;regulation of macromolecule metabolic process;regulation of metabolic process;regulation of nitrogen compound metabolic process;regulation of nucleobase-containing compound metabolic process;regulation of primary metabolic process;regulation of RNA biosynthetic process;regulation of RNA metabolic process;regulation of transcription by RNA polymerase II;system development;transport;transport along microtubule	binding;DNA binding;DNA-binding transcription factor activity;DNA-binding transcription factor activity, RNA polymerase II-specific;DNA-binding transcription factor binding;double-stranded DNA binding;double-stranded telomeric DNA binding;molecular function inhibitor activity;molecular function regulator activity;mRNA regulatory element binding translation repressor activity;nucleic acid binding;organic cyclic compound binding;protein binding;purine-rich negative regulatory element binding;RNA binding;RNA polymerase II transcription regulatory region sequence-specific DNA binding;sequence-specific DNA binding;sequence-specific double-stranded DNA binding;single-stranded DNA binding;SMAD binding;telomeric DNA binding;transcription cis-regulatory region binding;transcription factor binding;transcription regulator activity;transcription regulator inhibitor activity;transcription regulatory region nucleic acid binding;translation regulator activity;translation regulator activity, nucleic acid binding;translation repressor activity	cell body;cell junction;cellular anatomical entity;chromosomal region;chromosome, telomeric region;cytoplasm;cytoplasmic region;dendrite cytoplasm;glutamatergic synapse;intracellular membrane-bounded organelle;intracellular organelle;membrane-bounded organelle;neuron projection cytoplasm;neuronal cell body;nucleus;organelle;plasma membrane bounded cell projection cytoplasm;postsynapse;synapse	anatomical structure development;axo-dendritic transport;biological regulation;cell activation;cell population proliferation;cellular aromatic compound metabolic process;cellular component organization;cellular component organization or biogenesis;cellular localization;cellular nitrogen compound metabolic process;cellular process;chromosome organization;cytoskeleton-dependent intracellular transport;dendritic transport;dendritic transport of messenger ribonucleoprotein complex;dendritic transport of ribonucleoprotein complex;developmental process;DNA conformation change;DNA geometric change;DNA metabolic process;establishment of localization;heterocycle metabolic process;immune system process;localization;macromolecule metabolic process;metabolic process;microtubule-based movement;microtubule-based process;multicellular organismal process;nervous system development;nitrogen compound metabolic process;nucleobase-containing compound metabolic process;organelle organization;primary metabolic process;regulation of biological process;regulation of DNA-templated transcription;regulation of metabolic process;system development;transport	cell junction;cellular anatomical entity;cytoplasm;glutamatergic synapse;intracellular membrane-bounded organelle;intracellular organelle;neuronal cell body;nucleus;organelle;postsynapse;synapse		PurA	ACEVEDO_LIVER_CANCER_UP;ACEVEDO_LIVER_TUMOR_VS_NORMAL_ADJACENT_TISSUE_UP;BACOLOD_RESISTANCE_TO_ALKYLATING_AGENTS_DN;BLALOCK_ALZHEIMERS_DISEASE_UP;BLANCO_MELO_MERS_COV_INFECTION_MCR5_CELLS_UP;CALVET_IRINOTECAN_SENSITIVE_VS_REVERTED_UP;CREIGHTON_ENDOCRINE_THERAPY_RESISTANCE_2;CUI_TCF21_TARGETS_2_DN;ENK_UV_RESPONSE_KERATINOCYTE_DN;GABRIELY_MIR21_TARGETS;GAZDA_DIAMOND_BLACKFAN_ANEMIA_ERYTHROID_DN;GEORGES_TARGETS_OF_MIR192_AND_MIR215;GOTZMANN_EPITHELIAL_TO_MESENCHYMAL_TRANSITION_DN;GRAESSMANN_APOPTOSIS_BY_DOXORUBICIN_DN;GUO_HEX_TARGETS_UP;KANNAN_TP53_TARGETS_DN;KAUFFMANN_DNA_REPLICATION_GENES;KIM_WT1_TARGETS_8HR_UP;LEE_CALORIE_RESTRICTION_NEOCORTEX_UP;LEI_MYB_TARGETS;LINSLEY_MIR16_TARGETS;LU_EZH2_TARGETS_DN;MARTENS_TRETINOIN_RESPONSE_DN;MONNIER_POSTRADIATION_TUMOR_ESCAPE_DN;MULLIGHAN_NPM1_MUTATED_SIGNATURE_1_UP;MULLIGHAN_NPM1_SIGNATURE_3_UP;PASINI_SUZ12_TARGETS_UP;PURBEY_TARGETS_OF_CTBP1_NOT_SATB1_UP;RAO_BOUND_BY_SALL4_ISOFORM_B;RODRIGUES_THYROID_CARCINOMA_ANAPLASTIC_DN;RODRIGUES_THYROID_CARCINOMA_POORLY_DIFFERENTIATED_DN;ROSS_ACUTE_MYELOID_LEUKEMIA_CBF;SCHLOSSER_SERUM_RESPONSE_AUGMENTED_BY_MYC;SCHLOSSER_SERUM_RESPONSE_DN;SHEN_SMARCA2_TARGETS_UP;STARK_PREFRONTAL_CORTEX_22Q11_DELETION_DN;WONG_ADULT_TISSUE_STEM_MODULE;WP_EXERCISE_INDUCED_CIRCADIAN_REGULATION;ZHAN_MULTIPLE_MYELOMA_UP	Acetylation;Activator;Coiledcoil;Diseasevariant;DNA-binding;Intellectualdisability;Nucleus;Phosphoprotein;Referenceproteome;Transcription;Transcriptionregulation		GO:0000122;GO:0001775;GO:0002376;GO:0006139;GO:0006259;GO:0006268;GO:0006270;GO:0006355;GO:0006357;GO:0006725;GO:0006807;GO:0006810;GO:0006996;GO:0007017;GO:0007018;GO:0007399;GO:0008088;GO:0008152;GO:0008283;GO:0008284;GO:0009889;GO:0009890;GO:0009892;GO:0009987;GO:0010468;GO:0010556;GO:0010558;GO:0010605;GO:0010970;GO:0016043;GO:0019219;GO:0019222;GO:0030705;GO:0031323;GO:0031324;GO:0031326;GO:0031327;GO:0031503;GO:0032392;GO:0032501;GO:0032502;GO:0032508;GO:0032943;GO:0034641;GO:0042127;GO:0043170;GO:0044237;GO:0044238;GO:0045321;GO:0045892;GO:0045934;GO:0046483;GO:0046649;GO:0046651;GO:0046907;GO:0048518;GO:0048519;GO:0048522;GO:0048523;GO:0048731;GO:0048856;GO:0050673;GO:0050789;GO:0050794;GO:0051171;GO:0051172;GO:0051179;GO:0051234;GO:0051252;GO:0051253;GO:0051276;GO:0051641;GO:0051649;GO:0060255;GO:0065007;GO:0070661;GO:0071103;GO:0071704;GO:0071840;GO:0080090;GO:0090304;GO:0098935;GO:0098961;GO:0098963;GO:0099111;GO:1901360;GO:1902679;GO:2001141	GO:0000900;GO:0000976;GO:0000977;GO:0000981;GO:0001067;GO:0003676;GO:0003677;GO:0003690;GO:0003691;GO:0003697;GO:0003700;GO:0003723;GO:0005488;GO:0005515;GO:0008134;GO:0030371;GO:0032422;GO:0042162;GO:0043565;GO:0045182;GO:0046332;GO:0090079;GO:0097159;GO:0098772;GO:0140110;GO:0140297;GO:0140416;GO:0140678;GO:1990837	GO:0000781;GO:0005634;GO:0005737;GO:0030054;GO:0032838;GO:0032839;GO:0043025;GO:0043226;GO:0043227;GO:0043229;GO:0043231;GO:0044297;GO:0045202;GO:0098687;GO:0098794;GO:0098978;GO:0099568;GO:0110165;GO:0120111	GO:0001775;GO:0002376;GO:0006139;GO:0006259;GO:0006355;GO:0006725;GO:0006807;GO:0006810;GO:0006996;GO:0007017;GO:0007018;GO:0007399;GO:0008088;GO:0008152;GO:0008283;GO:0009987;GO:0016043;GO:0019222;GO:0030705;GO:0032392;GO:0032501;GO:0032502;GO:0034641;GO:0043170;GO:0044238;GO:0046483;GO:0048731;GO:0048856;GO:0050789;GO:0051179;GO:0051234;GO:0051276;GO:0051641;GO:0065007;GO:0071103;GO:0071840;GO:0098935;GO:0098961;GO:0098963	GO:0005634;GO:0005737;GO:0030054;GO:0043025;GO:0043226;GO:0043229;GO:0043231;GO:0045202;GO:0098794;GO:0098978;GO:0110165	IPR006628	PUR-bd_fam		600473;616158					Transcriptional activator protein Pur-alpha			SM00712	PUR	Homo sapiens	3	0	50.759	2825200000	2.71691	0.000301323	24.6102	24.669	24.4275	25.8045	25.8706	26.1935	24.9224	25.4976	25.6488
+	1.28083	-1.95626	Q00587-2;Q00587;B0QYC6;B0QYC7;B0QYC8	Cdc42 effector protein 1	3575	CDC42EP1	Q00587-2;Q00587;B0QYC6;B0QYC7;B0QYC8	LSFDSSPTSSTDGHSSYGLDSGFCTISR;LSPVGWVSSSQGK;LTADMISHPLGDFR;SDSLLSFR	ENSG00000128283.7	ENSP00000249014.4;ENSP00000403710.1;ENSP00000405006.1;ENSP00000411682.1	ENST00000249014.5;ENST00000415670.1;ENST00000430687.1;ENST00000434728.1			CDC42EP1			B0QYC6_HUMAN;B0QYC7_HUMAN;B0QYC8_HUMAN;BORG5_HUMAN	Color2 [DarkGray]	1	4	+	biological regulation;cellular component organization;cellular component organization or biogenesis;cellular process;intracellular signal transduction;positive regulation of actin filament polymerization;positive regulation of biological process;positive regulation of cell projection organization;positive regulation of cellular component biogenesis;positive regulation of cellular component organization;positive regulation of cellular process;positive regulation of cytoskeleton organization;positive regulation of organelle organization;positive regulation of plasma membrane bounded cell projection assembly;positive regulation of protein polymerization;positive regulation of protein-containing complex assembly;positive regulation of pseudopodium assembly;positive regulation of supramolecular fiber organization;Ras protein signal transduction;regulation of actin cytoskeleton organization;regulation of actin filament length;regulation of actin filament organization;regulation of actin filament polymerization;regulation of actin filament-based process;regulation of actin polymerization or depolymerization;regulation of anatomical structure morphogenesis;regulation of anatomical structure size;regulation of biological process;regulation of biological quality;regulation of cell morphogenesis;regulation of cell projection assembly;regulation of cell projection organization;regulation of cell shape;regulation of cellular component biogenesis;regulation of cellular component organization;regulation of cellular component size;regulation of cellular process;regulation of cytoskeleton organization;regulation of developmental process;regulation of organelle organization;regulation of plasma membrane bounded cell projection assembly;regulation of plasma membrane bounded cell projection organization;regulation of protein polymerization;regulation of protein-containing complex assembly;regulation of pseudopodium assembly;regulation of supramolecular fiber organization;Rho protein signal transduction;signal transduction;small GTPase mediated signal transduction	binding;cadherin binding;cadherin binding involved in cell-cell adhesion;cell adhesion mediator activity;cell adhesion molecule binding;cell-cell adhesion mediator activity;enzyme binding;GTPase binding;protein binding;small GTPase binding	adherens junction;anchoring junction;cell junction;cell-cell junction;cell-substrate junction;cellular anatomical entity;cytoplasm;cytoskeleton;cytosol;endomembrane system;focal adhesion;intracellular non-membrane-bounded organelle;intracellular organelle;membrane;non-membrane-bounded organelle;organelle;plasma membrane	biological regulation;cellular component organization;cellular component organization or biogenesis;cellular process;intracellular signal transduction;regulation of biological process;regulation of biological quality;regulation of organelle organization;signal transduction	cell junction;cellular anatomical entity;cytoplasm;cytoskeleton;cytosol;endomembrane system;intracellular non-membrane-bounded organelle;intracellular organelle;membrane;non-membrane-bounded organelle;organelle;plasma membrane		BORG_CEP;PBD	AMIT_SERUM_RESPONSE_240_MCF10A;ASTON_MAJOR_DEPRESSIVE_DISORDER_DN;BACOLOD_RESISTANCE_TO_ALKYLATING_AGENTS_DN;BENPORATH_CYCLING_GENES;BHAT_ESR1_TARGETS_VIA_AKT1_UP;GINESTIER_BREAST_CANCER_ZNF217_AMPLIFIED_DN;INGRAM_SHH_TARGETS_UP;KOBAYASHI_EGFR_SIGNALING_24HR_DN;KRIEG_HYPOXIA_NOT_VIA_KDM3A;LIU_CMYB_TARGETS_UP;LIU_VMYB_TARGETS_UP;LOPEZ_MBD_TARGETS;MEISSNER_BRAIN_HCP_WITH_H3K4ME3_AND_H3K27ME3;OISHI_CHOLANGIOMA_STEM_CELL_LIKE_UP;PHONG_TNF_RESPONSE_VIA_P38_COMPLETE;REACTOME_CDC42_GTPASE_CYCLE;REACTOME_RAC1_GTPASE_CYCLE;REACTOME_RAC2_GTPASE_CYCLE;REACTOME_RAC3_GTPASE_CYCLE;REACTOME_RHO_GTPASE_CYCLE;REACTOME_RHOG_GTPASE_CYCLE;REACTOME_RHOJ_GTPASE_CYCLE;REACTOME_RHOQ_GTPASE_CYCLE;REACTOME_SIGNALING_BY_RHO_GTPASES_MIRO_GTPASES_AND_RHOBTB3;RODWELL_AGING_KIDNEY_NO_BLOOD_UP;SMID_BREAST_CANCER_BASAL_UP;WHITFIELD_CELL_CYCLE_G2_M;YAMAZAKI_TCEB3_TARGETS_UP	Alternativesplicing;Cytoplasm;Cytoskeleton;Directproteinsequencing;Membrane;Methylation;Phosphoprotein;Proteomicsidentification;Referenceproteome;Repeat		GO:0007165;GO:0007264;GO:0007265;GO:0007266;GO:0008064;GO:0008360;GO:0009987;GO:0010638;GO:0016043;GO:0022603;GO:0022604;GO:0030832;GO:0030833;GO:0030838;GO:0031272;GO:0031274;GO:0031334;GO:0031344;GO:0031346;GO:0032271;GO:0032273;GO:0032535;GO:0032956;GO:0032970;GO:0033043;GO:0035556;GO:0043254;GO:0044087;GO:0044089;GO:0048518;GO:0048522;GO:0050789;GO:0050793;GO:0050794;GO:0051128;GO:0051130;GO:0051493;GO:0051495;GO:0060491;GO:0065007;GO:0065008;GO:0071840;GO:0090066;GO:0110053;GO:0120032;GO:0120034;GO:0120035;GO:1902903;GO:1902905	GO:0005488;GO:0005515;GO:0019899;GO:0031267;GO:0045296;GO:0050839;GO:0051020;GO:0098631;GO:0098632;GO:0098641	GO:0005737;GO:0005829;GO:0005856;GO:0005886;GO:0005911;GO:0005912;GO:0005925;GO:0012505;GO:0016020;GO:0030054;GO:0030055;GO:0043226;GO:0043228;GO:0043229;GO:0043232;GO:0070161;GO:0110165	GO:0007165;GO:0009987;GO:0016043;GO:0033043;GO:0035556;GO:0050789;GO:0065007;GO:0065008;GO:0071840	GO:0005737;GO:0005829;GO:0005856;GO:0005886;GO:0012505;GO:0016020;GO:0030054;GO:0043226;GO:0043228;GO:0043229;GO:0043232;GO:0110165	IPR000095;IPR029273	Cdc42_effect;CRIB_dom		606084	PR01217	PRICHEXTENSN	PS50108	CRIB	Cdc42 effector protein 1	R-HSA-9013148;R-HSA-9013149;R-HSA-9013404;R-HSA-9013406;R-HSA-9013408;R-HSA-9013409;R-HSA-9013423		SM00285	PBD	Homo sapiens	4	0	6.8224	1809700000	1.73972	0.00266362	25.0461	23.3824	22.6225	25.5871	25.6455	25.6872	25.9742	25.8305	25.81
+	3.22621	1.08088	V9HW89;Q00796;A0A6I8PIS1;B4DKI2;H0YKB3;Q00796-2;A0A6I8PRA7	Sorbitol dehydrogenase	3577	HEL-S-95n	V9HW89;Q00796;A0A6I8PIS1;B4DKI2	AAAAKPNNLSLVVHGPGDLR;ALEAFETFK;ALEAFETFKK;AMGAAQVVVTDLSATR;HNAAFCYK;IGNFIVK;KPMVLGHEASGTVEK;LENYPIPEPGPNEVLLR;LPDNVTFEEGALIEPLSVGIHACR;MHSVGICGSDVHYWEYGR;PNNLSLVVHGPGDLR;SVNVKPLVTHR;VAIEPGAPR;YCNTWPVAISMLASK	ENSG00000140263.15	ENSP00000267814.9;ENSP00000452731.1;ENSP00000453904.1;ENSP00000501348.1;ENSP00000501379.1;ENSP00000501421.1	ENST00000267814.14;ENST00000558789.5;ENST00000559230.5;ENST00000674211.1;ENST00000674387.1;ENST00000674405.1			HEL-S-95n;SORD		1PL6;1PL7;1PL8	A0A6I8PIS1_HUMAN;A0A6I8PRA7_HUMAN;B4DKI2_HUMAN;DHSO_HUMAN;H0YKB3_HUMAN;V9HW89_HUMAN	Color2 [DarkGray]	1	4	+	alcohol catabolic process;alcohol metabolic process;alditol catabolic process;alditol metabolic process;biosynthetic process;carbohydrate biosynthetic process;carbohydrate catabolic process;carbohydrate derivative biosynthetic process;carbohydrate derivative metabolic process;carbohydrate metabolic process;carboxylic acid catabolic process;carboxylic acid metabolic process;catabolic process;cell motility;cellular catabolic process;cellular metabolic process;cellular process;cilium movement;cilium movement involved in cell motility;cilium or flagellum-dependent cell motility;cilium-dependent cell motility;flagellated sperm motility;fructose biosynthetic process;fructose metabolic process;glucose metabolic process;glucuronate catabolic process;glucuronate catabolic process to xylulose 5-phosphate;glucuronate metabolic process;hexitol catabolic process;hexitol metabolic process;hexose biosynthetic process;hexose metabolic process;L-xylitol catabolic process;L-xylitol metabolic process;metabolic process;microtubule-based movement;microtubule-based process;monocarboxylic acid catabolic process;monocarboxylic acid metabolic process;monosaccharide biosynthetic process;monosaccharide metabolic process;organic acid catabolic process;organic acid metabolic process;organic hydroxy compound catabolic process;organic hydroxy compound metabolic process;organic substance biosynthetic process;organic substance catabolic process;organic substance metabolic process;organophosphate biosynthetic process;organophosphate metabolic process;oxoacid metabolic process;pentitol catabolic process;pentitol metabolic process;phosphate-containing compound metabolic process;phosphorus metabolic process;polyol catabolic process;polyol metabolic process;primary metabolic process;reproductive process;small molecule biosynthetic process;small molecule catabolic process;small molecule metabolic process;sorbitol catabolic process;sorbitol metabolic process;sperm motility;uronic acid metabolic process;xylulose 5-phosphate biosynthetic process;xylulose 5-phosphate metabolic process	(R,R)-butanediol dehydrogenase activity;adenyl nucleotide binding;binding;carbohydrate binding;catalytic activity;cation binding;D-sorbitol dehydrogenase (acceptor) activity;D-xylulose reductase activity;heterocyclic compound binding;hexitol dehydrogenase activity;identical protein binding;ion binding;L-iditol 2-dehydrogenase activity;metal ion binding;NAD binding;nucleoside phosphate binding;nucleotide binding;organic cyclic compound binding;oxidoreductase activity;oxidoreductase activity, acting on CH-OH group of donors;oxidoreductase activity, acting on the CH-OH group of donors, NAD or NADP as acceptor;protein binding;purine nucleotide binding;ribitol 2-dehydrogenase activity;small molecule binding;transition metal ion binding;zinc ion binding	cell projection;cellular anatomical entity;cilium;cytosol;extracellular exosome;extracellular membrane-bounded organelle;extracellular organelle;extracellular space;extracellular vesicle;membrane;membrane-bounded organelle;mitochondrial membrane;motile cilium;organelle;organelle membrane;plasma membrane bounded cell projection;vesicle	alcohol metabolic process;biosynthetic process;carbohydrate derivative metabolic process;carbohydrate metabolic process;catabolic process;cell motility;cellular process;metabolic process;microtubule-based movement;microtubule-based process;monocarboxylic acid metabolic process;organic acid metabolic process;phosphorus metabolic process;primary metabolic process;reproductive process;small molecule metabolic process	cell projection;cellular anatomical entity;cilium;cytosol;extracellular organelle;extracellular space;membrane;organelle;vesicle	Fructose and mannose metabolism	ADH_N;ADH_zinc_N	ACOSTA_PROLIFERATION_INDEPENDENT_MYC_TARGETS_UP;BILD_MYC_ONCOGENIC_SIGNATURE;BLALOCK_ALZHEIMERS_DISEASE_UP;BOCHKIS_FOXA2_TARGETS;BOYAULT_LIVER_CANCER_SUBCLASS_G23_DN;BROWNE_HCMV_INFECTION_48HR_UP;BURTON_ADIPOGENESIS_PEAK_AT_0HR;DAIRKEE_CANCER_PRONE_RESPONSE_BPA;DELYS_THYROID_CANCER_DN;DEURIG_T_CELL_PROLYMPHOCYTIC_LEUKEMIA_UP;DIAZ_CHRONIC_MYELOGENOUS_LEUKEMIA_UP;DOANE_RESPONSE_TO_ANDROGEN_UP;EPPERT_PROGENITOR;FERRANDO_T_ALL_WITH_MLL_ENL_FUSION_DN;FLECHNER_BIOPSY_KIDNEY_TRANSPLANT_REJECTED_VS_OK_DN;FOROUTAN_PRODRANK_TGFB_EMT_DN;FOROUTAN_TGFB_EMT_DN;GAUSSMANN_MLL_AF4_FUSION_TARGETS_A_UP;GAVIN_IL2_RESPONSIVE_FOXP3_TARGETS_UP;GRAESSMANN_APOPTOSIS_BY_DOXORUBICIN_UP;GRAESSMANN_RESPONSE_TO_MC_AND_DOXORUBICIN_UP;GRAHAM_CML_DIVIDING_VS_NORMAL_QUIESCENT_UP;HELLER_HDAC_TARGETS_DN;HSIAO_LIVER_SPECIFIC_GENES;JINESH_BLEBBISHIELD_TO_IMMUNE_CELL_FUSION_PBSHMS_DN;KEGG_FRUCTOSE_AND_MANNOSE_METABOLISM;KINSEY_TARGETS_OF_EWSR1_FLII_FUSION_UP;KRIGE_RESPONSE_TO_TOSEDOSTAT_24HR_DN;KRIGE_RESPONSE_TO_TOSEDOSTAT_6HR_DN;KRIGE_RESPONSE_TO_TOSEDOSTAT_6HR_UP;LUI_THYROID_CANCER_CLUSTER_2;MIYAGAWA_TARGETS_OF_EWSR1_ETS_FUSIONS_UP;NELSON_RESPONSE_TO_ANDROGEN_UP;OISHI_CHOLANGIOMA_STEM_CELL_LIKE_DN;ONKEN_UVEAL_MELANOMA_UP;PASINI_SUZ12_TARGETS_UP;PETROVA_ENDOTHELIUM_LYMPHATIC_VS_BLOOD_DN;PIONTEK_PKD1_TARGETS_UP;PLASARI_TGFB1_TARGETS_10HR_DN;PURBEY_TARGETS_OF_CTBP1_AND_SATB1_DN;REACTOME_FORMATION_OF_XYLULOSE_5_PHOSPHATE;REACTOME_FRUCTOSE_METABOLISM;REACTOME_METABOLISM_OF_CARBOHYDRATES;RHEIN_ALL_GLUCOCORTICOID_THERAPY_DN;RIGGI_EWING_SARCOMA_PROGENITOR_UP;RODRIGUES_THYROID_CARCINOMA_ANAPLASTIC_DN;RODRIGUES_THYROID_CARCINOMA_POORLY_DIFFERENTIATED_DN;SCHUHMACHER_MYC_TARGETS_UP;SEITZ_NEOPLASTIC_TRANSFORMATION_BY_8P_DELETION_UP;SMID_BREAST_CANCER_BASAL_DN;SMID_BREAST_CANCER_LUMINAL_B_UP;SMITH_TERT_TARGETS_DN;TONKS_TARGETS_OF_RUNX1_RUNX1T1_FUSION_MONOCYTE_UP;TSUNODA_CISPLATIN_RESISTANCE_DN;WOOD_EBV_EBNA1_TARGETS_UP;WP_CHRONIC_HYPERGLYCEMIA_IMPAIRMENT_OF_NEURON_FUNCTION;WP_DISORDERS_OF_FRUCTOSE_METABOLISM;YAGI_AML_WITH_T_8_21_TRANSLOCATION;YEGNASUBRAMANIAN_PROSTATE_CANCER;ZAMORA_NOS2_TARGETS_DN;ZHAN_MULTIPLE_MYELOMA_CD2_DN;ZHANG_TARGETS_OF_EWSR1_FLI1_FUSION	3D-structure;Acetylation;Alternativesplicing;Carbohydratemetabolism;Cellprojection;Cilium;Directproteinsequencing;Diseasevariant;Flagellum;Membrane;Metal-binding;Mitochondrion;NAD;Neuropathy;Oxidoreductase;Phosphoprotein;Proteomicsidentification;Referenceproteome;Zinc		GO:0001539;GO:0003341;GO:0005975;GO:0005996;GO:0006000;GO:0006006;GO:0006059;GO:0006060;GO:0006062;GO:0006063;GO:0006064;GO:0006066;GO:0006082;GO:0006793;GO:0006796;GO:0007017;GO:0007018;GO:0008152;GO:0009056;GO:0009058;GO:0009987;GO:0016051;GO:0016052;GO:0016054;GO:0019318;GO:0019319;GO:0019400;GO:0019405;GO:0019407;GO:0019519;GO:0019527;GO:0019585;GO:0019637;GO:0019640;GO:0019751;GO:0019752;GO:0022414;GO:0030317;GO:0032787;GO:0043436;GO:0044237;GO:0044238;GO:0044248;GO:0044281;GO:0044282;GO:0044283;GO:0046164;GO:0046174;GO:0046364;GO:0046370;GO:0046395;GO:0048870;GO:0051160;GO:0051164;GO:0051167;GO:0060285;GO:0060294;GO:0071704;GO:0072329;GO:0090407;GO:0097722;GO:1901135;GO:1901137;GO:1901159;GO:1901575;GO:1901576;GO:1901615;GO:1901616	GO:0000166;GO:0000721;GO:0003824;GO:0003939;GO:0005488;GO:0005515;GO:0008270;GO:0016491;GO:0016614;GO:0016616;GO:0017076;GO:0030246;GO:0030554;GO:0031320;GO:0036094;GO:0042802;GO:0043167;GO:0043169;GO:0046526;GO:0046872;GO:0046914;GO:0047833;GO:0050255;GO:0051287;GO:0097159;GO:1901265;GO:1901363	GO:0005615;GO:0005829;GO:0005929;GO:0016020;GO:0031090;GO:0031514;GO:0031966;GO:0031982;GO:0042995;GO:0043226;GO:0043227;GO:0043230;GO:0065010;GO:0070062;GO:0110165;GO:0120025;GO:1903561	GO:0005975;GO:0006066;GO:0006082;GO:0006793;GO:0007017;GO:0007018;GO:0008152;GO:0009056;GO:0009058;GO:0009987;GO:0022414;GO:0032787;GO:0044238;GO:0044281;GO:0048870;GO:1901135	GO:0005615;GO:0005829;GO:0005929;GO:0016020;GO:0031982;GO:0042995;GO:0043226;GO:0043230;GO:0110165	IPR002328;IPR011032;IPR013149;IPR013154;IPR020843;IPR036291;IPR045306	ADH_Zn_CS;ADH-like_C;ADH-like_N;GroES-like_sf;NAD(P)-bd_dom_sf;PKS_ER;SDH-like	ko00051	182500;618912			PS00059	ADH_ZINC	Sorbitol dehydrogenase	R-HSA-5652227;R-HSA-5661270		SM00829	PKS_ER	Homo sapiens	14	0	57.207	18069000000	4.37599	4.07332e-05	27.0823	26.8246	26.9628	26.0341	25.772	25.8209	26.857	26.7849	26.8596
+	4.19212	2.11806	Q01581;Q8N995;D6RIW1	Hydroxymethylglutaryl-CoA synthase, cytoplasmic	3582	HMGCS1	Q01581;Q8N995	ASSELFSQK;GTHMQHAYDFYKPDMLSEYPIVDGK;ITASLCDLK;LEDTYFDR;LEDTYFDRDVEK;LEVGTETIIDK;LPATAAEPEAAVISNGEH;LSIQCYLSALDR;MGFCTDR;MLLNDFLNDQNR;NNLSYDCIGR;NSIYSGLEAFGDVK;PGSLPLNAEACWPK;PTGGVGAVALLIGPNAPLIFER;RPTPNDDTLDEGVGLVHSNIATEHIPSPAK;TGVAPDVFAENMK;VTQDATPGSALDK;VTQDATPGSALDKITASLCDLK;YTIGLGQAK	ENSG00000112972.15	ENSP00000322706.6;ENSP00000399402.2;ENSP00000427339.1	ENST00000325110.11;ENST00000433297.2;ENST00000511774.1			HMGCS1		2P8U	D6RIW1_HUMAN;HMCS1_HUMAN;Q8N995_HUMAN	Color2 [DarkGray]	1	4	+	acetyl-CoA metabolic process;acyl-CoA metabolic process;alcohol biosynthetic process;alcohol metabolic process;amide metabolic process;biosynthetic process;carbohydrate derivative metabolic process;cellular aromatic compound metabolic process;cellular biosynthetic process;cellular lipid metabolic process;cellular metabolic process;cellular nitrogen compound metabolic process;cellular process;cholesterol biosynthetic process;cholesterol metabolic process;farnesyl diphosphate biosynthetic process;farnesyl diphosphate biosynthetic process, mevalonate pathway;farnesyl diphosphate metabolic process;heterocycle metabolic process;isoprenoid biosynthetic process;isoprenoid biosynthetic process via mevalonate;isoprenoid metabolic process;lipid biosynthetic process;lipid metabolic process;metabolic process;nitrogen compound metabolic process;nucleobase-containing compound metabolic process;nucleobase-containing small molecule metabolic process;nucleoside bisphosphate metabolic process;nucleoside phosphate metabolic process;nucleotide metabolic process;organic cyclic compound biosynthetic process;organic cyclic compound metabolic process;organic hydroxy compound biosynthetic process;organic hydroxy compound metabolic process;organic substance biosynthetic process;organic substance metabolic process;organonitrogen compound metabolic process;organophosphate biosynthetic process;organophosphate metabolic process;phosphate-containing compound metabolic process;phospholipid biosynthetic process;phospholipid metabolic process;phosphorus metabolic process;primary metabolic process;purine nucleoside bisphosphate metabolic process;purine nucleotide metabolic process;purine ribonucleotide metabolic process;purine-containing compound metabolic process;ribonucleoside bisphosphate metabolic process;ribonucleotide metabolic process;ribose phosphate metabolic process;secondary alcohol biosynthetic process;secondary alcohol metabolic process;small molecule biosynthetic process;small molecule metabolic process;steroid biosynthetic process;steroid metabolic process;sterol biosynthetic process;sterol metabolic process;sulfur compound metabolic process;terpenoid biosynthetic process;terpenoid metabolic process;thioester metabolic process	acyltransferase activity;acyltransferase activity, acyl groups converted into alkyl on transfer;binding;catalytic activity;hydroxymethylglutaryl-CoA synthase activity;identical protein binding;protein binding;protein dimerization activity;protein homodimerization activity;transferase activity	cellular anatomical entity;cytoplasm;cytosol	alcohol metabolic process;amide metabolic process;biosynthetic process;carbohydrate derivative metabolic process;cellular aromatic compound metabolic process;cellular lipid metabolic process;cellular nitrogen compound metabolic process;cellular process;heterocycle metabolic process;lipid metabolic process;metabolic process;nitrogen compound metabolic process;nucleobase-containing compound metabolic process;nucleobase-containing small molecule metabolic process;nucleotide metabolic process;phosphorus metabolic process;primary metabolic process;small molecule metabolic process;sulfur compound metabolic process	cellular anatomical entity;cytoplasm;cytosol	Butanoate metabolism;Synthesis and degradation of ketone bodies;Terpenoid backbone biosynthesis;Valine, leucine and isoleucine degradation	HMG_CoA_synt_C;HMG_CoA_synt_N	ACEVEDO_LIVER_CANCER_DN;ACEVEDO_NORMAL_TISSUE_ADJACENT_TO_LIVER_TUMOR_DN;AFFAR_YY1_TARGETS_DN;ALCALAY_AML_BY_NPM1_LOCALIZATION_UP;AZARE_NEOPLASTIC_TRANSFORMATION_BY_STAT3_UP;BERENJENO_TRANSFORMED_BY_RHOA_DN;BIOCARTA_S1P_PATHWAY;BRACHAT_RESPONSE_TO_CAMPTOTHECIN_DN;BRACHAT_RESPONSE_TO_METHOTREXATE_DN;BURTON_ADIPOGENESIS_10;CAIRO_HEPATOBLASTOMA_UP;CAIRO_LIVER_DEVELOPMENT_DN;CASORELLI_ACUTE_PROMYELOCYTIC_LEUKEMIA_DN;CHANG_IMMORTALIZED_BY_HPV31_DN;COULOUARN_TEMPORAL_TGFB1_SIGNATURE_DN;DIAZ_CHRONIC_MYELOGENOUS_LEUKEMIA_UP;DIRMEIER_LMP1_RESPONSE_EARLY;DURCHDEWALD_SKIN_CARCINOGENESIS_DN;FARMER_BREAST_CANCER_APOCRINE_VS_LUMINAL;FEVR_CTNNB1_TARGETS_UP;FORTSCHEGGER_PHF8_TARGETS_DN;GARY_CD5_TARGETS_UP;GEORGES_TARGETS_OF_MIR192_AND_MIR215;GOTTWEIN_TARGETS_OF_KSHV_MIR_K12_11;GRAESSMANN_APOPTOSIS_BY_DOXORUBICIN_DN;HAN_SATB1_TARGETS_UP;HORTON_SREBF_TARGETS;JINESH_BLEBBISHIELD_TO_IMMUNE_CELL_FUSION_PBSHMS_DN;JINESH_BLEBBISHIELD_TRANSFORMED_STEM_CELL_SPHERES_DN;KEGG_BUTANOATE_METABOLISM;KEGG_MEDICUS_REFERENCE_MEVALONATE_PATHWAY;KEGG_TERPENOID_BACKBONE_BIOSYNTHESIS;KEGG_VALINE_LEUCINE_AND_ISOLEUCINE_DEGRADATION;KERLEY_RESPONSE_TO_CISPLATIN_DN;KIM_WT1_TARGETS_8HR_DN;KIM_WT1_TARGETS_UP;KOYAMA_SEMA3B_TARGETS_DN;KRASNOSELSKAYA_ILF3_TARGETS_DN;KUMAR_TARGETS_OF_MLL_AF9_FUSION;LE_EGR2_TARGETS_DN;LEE_LIVER_CANCER_MYC_UP;LEE_TARGETS_OF_PTCH1_AND_SUFU_DN;LEIN_OLIGODENDROCYTE_MARKERS;LI_INDUCED_T_TO_NATURAL_KILLER_UP;LINDGREN_BLADDER_CANCER_CLUSTER_1_DN;LINDGREN_BLADDER_CANCER_CLUSTER_2B;MARTINEZ_RB1_AND_TP53_TARGETS_DN;MARTINEZ_RB1_TARGETS_DN;MARTINEZ_TP53_TARGETS_DN;MCCLUNG_DELTA_FOSB_TARGETS_2WK;MILI_PSEUDOPODIA_CHEMOTAXIS_DN;MILI_PSEUDOPODIA_HAPTOTAXIS_UP;NAGASHIMA_NRG1_SIGNALING_DN;NAKAMURA_ADIPOGENESIS_LATE_UP;NELSON_RESPONSE_TO_ANDROGEN_UP;NUYTTEN_EZH2_TARGETS_UP;ONDER_CDH1_TARGETS_1_DN;PARENT_MTOR_SIGNALING_UP;PEDERSEN_METASTASIS_BY_ERBB2_ISOFORM_5;PELLICCIOTTA_HDAC_IN_ANTIGEN_PRESENTATION_DN;PID_HNF3B_PATHWAY;PILON_KLF1_TARGETS_UP;PUJANA_BRCA2_PCC_NETWORK;RASHI_RESPONSE_TO_IONIZING_RADIATION_4;REACTOME_ACTIVATION_OF_GENE_EXPRESSION_BY_SREBF_SREBP;REACTOME_CHOLESTEROL_BIOSYNTHESIS;REACTOME_METABOLISM_OF_LIPIDS;REACTOME_METABOLISM_OF_STEROIDS;REACTOME_REGULATION_OF_CHOLESTEROL_BIOSYNTHESIS_BY_SREBP_SREBF;REACTOME_REGULATION_OF_LIPID_METABOLISM_BY_PPARALPHA;RIGGINS_TAMOXIFEN_RESISTANCE_DN;SCHMIDT_POR_TARGETS_IN_LIMB_BUD_UP;SPIELMAN_LYMPHOBLAST_EUROPEAN_VS_ASIAN_UP;SUNG_METASTASIS_STROMA_UP;TAKEDA_TARGETS_OF_NUP98_HOXA9_FUSION_10D_UP;TIEN_INTESTINE_PROBIOTICS_24HR_UP;UEDA_PERIFERAL_CLOCK;WANG_CISPLATIN_RESPONSE_AND_XPC_UP;WANG_CLIM2_TARGETS_DN;WANG_LMO4_TARGETS_DN;WANG_RESPONSE_TO_GSK3_INHIBITOR_SB216763_DN;WANG_SMARCE1_TARGETS_DN;WANG_TUMOR_INVASIVENESS_UP;WEI_MIR34A_TARGETS;WENG_POR_TARGETS_GLOBAL_UP;WENG_POR_TARGETS_LIVER_UP;WEST_ADRENOCORTICAL_TUMOR_UP;WILCOX_RESPONSE_TO_PROGESTERONE_UP;WP_CHOLESTEROL_BIOSYNTHESIS_PATHWAY;WP_CHOLESTEROL_BIOSYNTHESIS_PATHWAY_IN_HEPATOCYTES;WP_CHOLESTEROL_METABOLISM;WP_CHOLESTEROL_METABOLISM_WITH_BLOCH_AND_KANDUTSCH_RUSSELL_PATHWAYS;WP_CHOLESTEROL_SYNTHESIS_DISORDERS;WP_ENDOCHONDRAL_OSSIFICATION;WP_ENDOCHONDRAL_OSSIFICATION_WITH_SKELETAL_DYSPLASIAS;WP_ENTEROCYTE_CHOLESTEROL_METABOLISM;WP_MEVALONATE_ARM_OF_CHOLESTEROL_BIOSYNTHESIS_PATHWAY;WP_MEVALONATE_PATHWAY;WP_SREBF_AND_MIR33_IN_CHOLESTEROL_AND_LIPID_HOMEOSTASIS;WP_STEROL_REGULATORY_ELEMENT_BINDING_PROTEINS_SREBP_SIGNALING;YAGI_AML_FAB_MARKERS;YAGI_AML_SURVIVAL;YAMAZAKI_TCEB3_TARGETS_DN;YANAGIHARA_ESX1_TARGETS;YAO_TEMPORAL_RESPONSE_TO_PROGESTERONE_CLUSTER_17;YOSHIMURA_MAPK8_TARGETS_DN	3D-structure;Acetylation;Cholesterolbiosynthesis;Cholesterolmetabolism;Cytoplasm;Lipidbiosynthesis;Lipidmetabolism;Phosphoprotein;Proteomicsidentification;Referenceproteome;Steroidbiosynthesis;Steroidmetabolism;Sterolbiosynthesis;Sterolmetabolism;Transferase		GO:0006066;GO:0006084;GO:0006139;GO:0006163;GO:0006629;GO:0006637;GO:0006644;GO:0006694;GO:0006695;GO:0006720;GO:0006721;GO:0006725;GO:0006753;GO:0006790;GO:0006793;GO:0006796;GO:0006807;GO:0008152;GO:0008202;GO:0008203;GO:0008299;GO:0008610;GO:0008654;GO:0009058;GO:0009117;GO:0009150;GO:0009259;GO:0009987;GO:0010142;GO:0016114;GO:0016125;GO:0016126;GO:0019637;GO:0019693;GO:0033865;GO:0033875;GO:0034032;GO:0034641;GO:0035383;GO:0043603;GO:0044237;GO:0044238;GO:0044249;GO:0044255;GO:0044281;GO:0044283;GO:0045337;GO:0045338;GO:0046165;GO:0046483;GO:0055086;GO:0071704;GO:0072521;GO:0090407;GO:1901135;GO:1901360;GO:1901362;GO:1901564;GO:1901576;GO:1901615;GO:1901617;GO:1902652;GO:1902653;GO:1902767	GO:0003824;GO:0004421;GO:0005488;GO:0005515;GO:0016740;GO:0016746;GO:0042802;GO:0042803;GO:0046912;GO:0046983	GO:0005737;GO:0005829;GO:0110165	GO:0006066;GO:0006139;GO:0006629;GO:0006725;GO:0006790;GO:0006793;GO:0006807;GO:0008152;GO:0009058;GO:0009117;GO:0009987;GO:0034641;GO:0043603;GO:0044238;GO:0044255;GO:0044281;GO:0046483;GO:0055086;GO:1901135	GO:0005737;GO:0005829;GO:0110165	IPR000590;IPR010122;IPR013528;IPR013746;IPR016039	HMG_CoA_synt_AS;HMG_CoA_synt_C_dom;HMG_CoA_synth_N;HMG_CoA_synthase_euk;Thiolase-like	ko00072;ko00280;ko00650;ko00900	142940			PS01226	HMG_COA_SYNTHASE	Hydroxymethylglutaryl-CoA synthase;Hydroxymethylglutaryl-CoA synthase, cytoplasmic	R-HSA-191273;R-HSA-1989781;R-HSA-2426168				Homo sapiens	19	0	164.66	49629000000	5.01424	0	28.1633	28.1925	28.4188	26.3223	26.0574	26.0406	26.3349	26.5388	26.7266
+	1.90176	-1.23359	Q01628;A0A7P0TB91;A0A7P0T8W2;R4GNG9;E9PS44;H9NL12;H9NL19;H9NKY4;A0A7P0T9U8;A0A7P0TB46;A0A7P0TBF9;C9JQL5	Interferon-induced transmembrane protein 3	3583	IFITM3	Q01628;A0A7P0TB91;A0A7P0T8W2;R4GNG9;E9PS44;H9NL12;H9NL19;H9NKY4;A0A7P0T9U8	EEHEVAVLGAPHNPAPPTSTVIHIR;MNHTVQTFFSPVNSGQPPNYEMLK;MVGDVTGAQAYASTAK	ENSG00000142089.17	ENSP00000382707.4;ENSP00000432108.1;ENSP00000473544.1;ENSP00000473645.2;ENSP00000505002.1;ENSP00000505128.1;ENSP00000505213.1;ENSP00000505330.1;ENSP00000505839.1;ENSP00000505901.1;ENSP00000505936.1;ENSP00000506018.1;ENSP00000506209.1;ENSP00000506488.1;ENSP00000506507.1;ENSP00000506536.1	ENST00000399808.5;ENST00000526811.4;ENST00000531688.2;ENST00000602735.2;ENST00000679382.1;ENST00000679433.1;ENST00000679441.1;ENST00000679792.1;ENST00000680023.1;ENST00000680209.1;ENST00000680622.1;ENST00000680720.1;ENST00000681184.1;ENST00000681198.1;ENST00000681304.1;ENST00000681748.1			IFITM3			A0A7P0T8W2_HUMAN;A0A7P0T9U8_HUMAN;A0A7P0TB46_HUMAN;A0A7P0TB91_HUMAN;A0A7P0TBF9_HUMAN;DSA2D_HUMAN;E9PS44_HUMAN;H9NKY4_HUMAN;H9NL12_HUMAN;H9NL19_HUMAN;IFM3_HUMAN;R4GNG9_HUMAN	Color2 [DarkGray]	1	4	+	biological process involved in interspecies interaction between organisms;biological regulation;cell surface receptor signaling pathway;cellular process;cytokine-mediated signaling pathway;defense response;defense response to other organism;defense response to symbiont;defense response to virus;immune response;immune system process;interferon-mediated signaling pathway;modulation by symbiont of entry into host;negative regulation of biological process;negative regulation of viral entry into host cell;negative regulation of viral genome replication;negative regulation of viral life cycle;negative regulation of viral process;negative regulation of viral transcription;regulation of biological process;regulation of biological process involved in symbiotic interaction;regulation of cellular process;regulation of viral entry into host cell;regulation of viral genome replication;regulation of viral life cycle;regulation of viral process;regulation of viral transcription;response to biotic stimulus;response to chemical;response to cytokine;response to external biotic stimulus;response to external stimulus;response to interferon-alpha;response to interferon-beta;response to organic substance;response to other organism;response to stimulus;response to stress;response to type II interferon;response to virus;signal transduction;type I interferon-mediated signaling pathway		bounding membrane of organelle;cellular anatomical entity;cytoplasmic vesicle membrane;early endosome membrane;endosome membrane;late endosome membrane;lysosomal membrane;lytic vacuole membrane;membrane;organelle membrane;perinuclear region of cytoplasm;plasma membrane;protein-containing complex;vacuolar membrane;vesicle membrane	biological process involved in interspecies interaction between organisms;biological regulation;cell surface receptor signaling pathway;cellular process;defense response to other organism;immune response;immune system process;regulation of biological process;response to biotic stimulus;response to chemical;response to external stimulus;response to stimulus;response to stress;signal transduction	cellular anatomical entity;membrane;plasma membrane;protein-containing complex		CD225	APPIERTO_RESPONSE_TO_FENRETINIDE_DN;BECKER_TAMOXIFEN_RESISTANCE_UP;BENNETT_SYSTEMIC_LUPUS_ERYTHEMATOSUS;BERENJENO_TRANSFORMED_BY_RHOA_DN;BLANCO_MELO_BRONCHIAL_EPITHELIAL_CELLS_INFLUENZA_A_DEL_NS1_INFECTION_UP;BLANCO_MELO_COVID19_BRONCHIAL_EPITHELIAL_CELLS_SARS_COV_2_INFECTION_UP;BLANCO_MELO_COVID19_SARS_COV_2_INFECTION_A594_ACE2_EXPRESSING_CELLS_UP;BLANCO_MELO_COVID19_SARS_COV_2_POS_PATIENT_LUNG_TISSUE_UP;BLANCO_MELO_HUMAN_PARAINFLUENZA_VIRUS_3_INFECTION_A594_CELLS_UP;BOSCO_INTERFERON_INDUCED_ANTIVIRAL_MODULE;BOYLAN_MULTIPLE_MYELOMA_C_D_DN;BOYLAN_MULTIPLE_MYELOMA_PCA1_UP;BRACHAT_RESPONSE_TO_CAMPTOTHECIN_DN;BRACHAT_RESPONSE_TO_METHOTREXATE_DN;BROWN_MYELOID_CELL_DEVELOPMENT_DN;BRUINS_UVC_RESPONSE_VIA_TP53_GROUP_A;BURTON_ADIPOGENESIS_7;BYSTRYKH_HEMATOPOIESIS_STEM_CELL_QTL_TRANS;CARRILLOREIXACH_HEPATOBLASTOMA_VS_NORMAL_DN;CHIBA_RESPONSE_TO_TSA;CHICAS_RB1_TARGETS_CONFLUENT;COLINA_TARGETS_OF_4EBP1_AND_4EBP2;DARWICHE_PAPILLOMA_RISK_HIGH_UP;DARWICHE_PAPILLOMA_RISK_LOW_UP;DARWICHE_SKIN_TUMOR_PROMOTER_UP;DARWICHE_SQUAMOUS_CELL_CARCINOMA_UP;DEBIASI_APOPTOSIS_BY_REOVIRUS_INFECTION_UP;DOANE_RESPONSE_TO_ANDROGEN_DN;ENK_UV_RESPONSE_EPIDERMIS_UP;FONTAINE_THYROID_TUMOR_UNCERTAIN_MALIGNANCY_DN;FULCHER_INFLAMMATORY_RESPONSE_LECTIN_VS_LPS_DN;GAUSSMANN_MLL_AF4_FUSION_TARGETS_C_UP;GAVIN_FOXP3_TARGETS_CLUSTER_P7;GOLDRATH_ANTIGEN_RESPONSE;GRANDVAUX_IFN_RESPONSE_NOT_VIA_IRF3;GUO_HEX_TARGETS_DN;HSIAO_HOUSEKEEPING_GENES;HUMMERICH_SKIN_CANCER_PROGRESSION_UP;JECHLINGER_EPITHELIAL_TO_MESENCHYMAL_TRANSITION_UP;JINESH_BLEBBISHIELD_TO_IMMUNE_CELL_FUSION_PBSHMS_DN;JINESH_BLEBBISHIELD_VS_LIVE_CONTROL_DN;JOHNSTONE_PARVB_TARGETS_3_UP;KAAB_FAILED_HEART_ATRIUM_DN;KAAB_FAILED_HEART_VENTRICLE_DN;KIM_GLIS2_TARGETS_UP;LI_INDUCED_T_TO_NATURAL_KILLER_UP;LINDGREN_BLADDER_CANCER_CLUSTER_2B;LOPEZ_MBD_TARGETS;MANNE_COVID19_COMBINED_COHORT_VS_HEALTHY_DONOR_PLATELETS_UP;MANNE_COVID19_ICU_VS_HEALTHY_DONOR_PLATELETS_UP;MANNE_COVID19_NONICU_VS_HEALTHY_DONOR_PLATELETS_UP;MARTENS_BOUND_BY_PML_RARA_FUSION;MARTINEZ_RESPONSE_TO_TRABECTEDIN_UP;MARTORIATI_MDM4_TARGETS_FETAL_LIVER_UP;MIKKELSEN_ES_ICP_WITH_H3K4ME3;MITSIADES_RESPONSE_TO_APLIDIN_UP;NATSUME_RESPONSE_TO_INTERFERON_BETA_UP;ONKEN_UVEAL_MELANOMA_UP;PASQUALUCCI_LYMPHOMA_BY_GC_STAGE_UP;PROVENZANI_METASTASIS_DN;PURBEY_TARGETS_OF_CTBP1_NOT_SATB1_DN;RADAEVA_RESPONSE_TO_IFNA1_UP;REACTOME_CYTOKINE_SIGNALING_IN_IMMUNE_SYSTEM;REACTOME_INTERFERON_ALPHA_BETA_SIGNALING;REACTOME_INTERFERON_SIGNALING;RIGGINS_TAMOXIFEN_RESISTANCE_DN;SALVADOR_MARTIN_PEDIATRIC_TBD_ANTI_TNF_THERAPY_NONRESPONDER_PRE_TREATMENT_UP;SARRIO_EPITHELIAL_MESENCHYMAL_TRANSITION_DN;SERVITJA_ISLET_HNF1A_TARGETS_UP;SWEET_LUNG_CANCER_KRAS_DN;TARTE_PLASMA_CELL_VS_PLASMABLAST_UP;VECCHI_GASTRIC_CANCER_EARLY_UP;WALLACE_PROSTATE_CANCER_RACE_UP;WANG_ESOPHAGUS_CANCER_VS_NORMAL_UP;WANG_LMO4_TARGETS_DN;WANG_TUMOR_INVASIVENESS_UP;WONG_ADULT_TISSUE_STEM_MODULE;WP_HOST_PATHOGEN_INTERACTION_OF_HUMAN_CORONAVIRUSES_MAPK_SIGNALING;WP_NETWORK_MAP_OF_SARS_COV_2_SIGNALING_PATHWAY;XIE_ST_HSC_S1PR3_OE_UP;ZHANG_ANTIVIRAL_RESPONSE_TO_RIBAVIRIN_UP;ZHANG_INTERFERON_RESPONSE	Antiviraldefense;Cellmembrane;Cytoplasm;Endosome;Immunity;Innateimmunity;Isopeptidebond;Lipoprotein;Lysosome;Membrane;Palmitate;Phosphoprotein;Proteomicsidentification;Referenceproteome;Signal-anchor;Transmembrane;Transmembranehelix;Ublconjugation		GO:0002376;GO:0006950;GO:0006952;GO:0006955;GO:0007165;GO:0007166;GO:0009605;GO:0009607;GO:0009615;GO:0009987;GO:0010033;GO:0019221;GO:0032897;GO:0034097;GO:0034341;GO:0035455;GO:0035456;GO:0042221;GO:0043207;GO:0043903;GO:0044419;GO:0045069;GO:0045071;GO:0046596;GO:0046597;GO:0046782;GO:0048519;GO:0048525;GO:0050789;GO:0050792;GO:0050794;GO:0050896;GO:0051607;GO:0051707;GO:0052372;GO:0060337;GO:0065007;GO:0098542;GO:0140546;GO:0140888;GO:1903900;GO:1903901		GO:0005765;GO:0005774;GO:0005886;GO:0010008;GO:0012506;GO:0016020;GO:0030659;GO:0031090;GO:0031901;GO:0031902;GO:0032991;GO:0048471;GO:0098588;GO:0098852;GO:0110165	GO:0002376;GO:0006950;GO:0006955;GO:0007165;GO:0007166;GO:0009605;GO:0009607;GO:0009987;GO:0042221;GO:0044419;GO:0050789;GO:0050896;GO:0065007;GO:0098542	GO:0005886;GO:0016020;GO:0032991;GO:0110165	IPR007593	CD225/Dispanin_fam		605579;614680					Interferon-induced transmembrane protein 3;Putative dispanin subfamily A member 2d	R-HSA-909733				Homo sapiens	3	0	61.829	15534000000	1.73771	0.00267102	27.2822	27.532	27.1967	28.0524	28.9477	28.7116	28.1845	27.9722	27.3961
+	1.79849	-0.270478	Q01780;Q01780-2;B4DFE4;B4DKG8;Q59G73;K7EJ37	Exosome component 10	3586	EXOSC10	Q01780;Q01780-2;B4DFE4;B4DKG8;Q59G73	AQNIMESFENPFR;ASGGLPQFGDEYDFYR;EFTPYDYSQSDFK;FALGSVVAVTK;FIKPIFTDESYLELYR;HSLDHLLK;IRPLPEEMLSYAR;LLNCQEFAVDLEHHSYR;MFLPSLGHR;SDMYILNESLTDPAIVK	ENSG00000171824.14	ENSP00000307307.7;ENSP00000366135.4;ENSP00000465008.1	ENST00000304457.11;ENST00000376936.9;ENST00000460196.1			EXOSC10		2CPR;3SAF;3SAG;3SAH;6D6Q;6D6R;7MQA	B4DFE4_HUMAN;B4DKG8_HUMAN;EXOSX_HUMAN;K7EJ37_HUMAN;Q59G73_HUMAN	Color2 [DarkGray]	1	4	+	antisense RNA metabolic process;antisense RNA transcript catabolic process;aromatic compound catabolic process;biological regulation;catabolic process;cellular aromatic compound metabolic process;cellular catabolic process;cellular component biogenesis;cellular component organization;cellular component organization or biogenesis;cellular metabolic process;cellular nitrogen compound catabolic process;cellular nitrogen compound metabolic process;cellular process;chromatin organization;chromatin remodeling;CUT catabolic process;CUT metabolic process;dosage compensation by inactivation of X chromosome;epigenetic regulation of gene expression;exonucleolytic trimming to generate mature 3'-end of 5.8S rRNA from tricistronic rRNA transcript (SSU-rRNA, 5.8S rRNA, LSU-rRNA);heterochromatin formation;heterochromatin organization;heterocycle catabolic process;heterocycle metabolic process;histone mRNA catabolic process;histone mRNA metabolic process;macromolecule catabolic process;macromolecule metabolic process;maturation of 5.8S rRNA;metabolic process;modification-dependent macromolecule catabolic process;mRNA catabolic process;mRNA metabolic process;ncRNA catabolic process;ncRNA metabolic process;ncRNA processing;negative regulation of biological process;negative regulation of biosynthetic process;negative regulation of cellular biosynthetic process;negative regulation of cellular component organization;negative regulation of cellular metabolic process;negative regulation of cellular process;negative regulation of chromosome organization;negative regulation of DNA biosynthetic process;negative regulation of DNA metabolic process;negative regulation of gene expression;negative regulation of gene expression, epigenetic;negative regulation of macromolecule biosynthetic process;negative regulation of macromolecule metabolic process;negative regulation of metabolic process;negative regulation of nitrogen compound metabolic process;negative regulation of nucleobase-containing compound metabolic process;negative regulation of organelle organization;negative regulation of telomere maintenance;negative regulation of telomere maintenance via telomerase;negative regulation of telomere maintenance via telomere lengthening;nitrogen compound metabolic process;nuclear mRNA surveillance;nuclear ncRNA surveillance;nuclear polyadenylation-dependent antisense transcript catabolic process;nuclear polyadenylation-dependent CUT catabolic process;nuclear polyadenylation-dependent ncRNA catabolic process;nuclear polyadenylation-dependent rRNA catabolic process;nuclear polyadenylation-dependent snoRNA catabolic process;nuclear polyadenylation-dependent snRNA catabolic process;nuclear polyadenylation-dependent tRNA catabolic process;nuclear RNA surveillance;nuclear-transcribed mRNA catabolic process;nuclear-transcribed mRNA catabolic process, nonsense-mediated decay;nucleic acid metabolic process;nucleobase-containing compound catabolic process;nucleobase-containing compound metabolic process;organic cyclic compound catabolic process;organic cyclic compound metabolic process;organic substance catabolic process;organic substance metabolic process;polyadenylation-dependent ncRNA catabolic process;polyadenylation-dependent RNA catabolic process;polyadenylation-dependent snoRNA 3'-end processing;primary metabolic process;protein-containing complex organization;protein-DNA complex organization;regulation of biological process;regulation of biosynthetic process;regulation of cellular biosynthetic process;regulation of cellular component organization;regulation of cellular metabolic process;regulation of cellular process;regulation of chromosome organization;regulation of DNA biosynthetic process;regulation of DNA metabolic process;regulation of gene expression;regulation of localization;regulation of macromolecule biosynthetic process;regulation of macromolecule metabolic process;regulation of metabolic process;regulation of nitrogen compound metabolic process;regulation of nucleobase-containing compound metabolic process;regulation of organelle organization;regulation of primary metabolic process;regulation of telomerase RNA localization to Cajal body;regulation of telomere maintenance;regulation of telomere maintenance via telomerase;regulation of telomere maintenance via telomere lengthening;regulatory ncRNA 3'-end processing;regulatory ncRNA processing;ribonucleoprotein complex biogenesis;ribosomal small subunit biogenesis;RNA 3'-end processing;RNA catabolic process;RNA metabolic process;RNA processing;RNA surveillance;rRNA 3'-end processing;rRNA catabolic process;rRNA metabolic process;rRNA processing;sex-chromosome dosage compensation;sno(s)RNA 3'-end processing;sno(s)RNA catabolic process;sno(s)RNA metabolic process;sno(s)RNA processing;snRNA catabolic process;snRNA metabolic process;tRNA catabolic process;tRNA metabolic process;tRNA surveillance	3'-5' exonuclease activity;3'-5'-RNA exonuclease activity;binding;catalytic activity;catalytic activity, acting on a nucleic acid;catalytic activity, acting on RNA;exonuclease activity;exonuclease activity, active with either ribo- or deoxyribonucleic acids and producing 5'-phosphomonoesters;heterocyclic compound binding;hydrolase activity;hydrolase activity, acting on ester bonds;nuclease activity;nucleic acid binding;nucleoside phosphate binding;nucleotide binding;organic cyclic compound binding;RNA binding;RNA exonuclease activity;RNA exonuclease activity, producing 5'-phosphomonoesters;RNA nuclease activity;single-stranded RNA binding;small molecule binding;telomerase RNA binding	catalytic complex;cellular anatomical entity;chromatin;cytoplasm;cytoplasmic exosome (RNase complex);cytosol;euchromatin;exoribonuclease complex;exosome (RNase complex);intracellular membrane-bounded organelle;intracellular non-membrane-bounded organelle;intracellular organelle;membrane;membrane-bounded organelle;non-membrane-bounded organelle;nuclear exosome (RNase complex);nuclear protein-containing complex;nucleolar exosome (RNase complex);nucleolus;nucleoplasm;nucleus;organelle;preribosome;protein-containing complex;protein-DNA complex;ribonucleoprotein complex;small-subunit processome	biological regulation;catabolic process;cellular aromatic compound metabolic process;cellular component biogenesis;cellular component organization;cellular component organization or biogenesis;cellular nitrogen compound metabolic process;cellular process;chromatin organization;epigenetic regulation of gene expression;heterocycle metabolic process;macromolecule catabolic process;macromolecule metabolic process;metabolic process;mRNA metabolic process;nitrogen compound metabolic process;nucleobase-containing compound catabolic process;nucleobase-containing compound metabolic process;primary metabolic process;regulation of biological process;regulation of DNA metabolic process;regulation of metabolic process;regulation of organelle organization;ribosomal small subunit biogenesis;RNA catabolic process;RNA metabolic process;RNA processing;rRNA metabolic process;rRNA processing;sno(s)RNA metabolic process;sno(s)RNA processing;snRNA metabolic process;tRNA metabolic process	catalytic complex;cellular anatomical entity;cytoplasm;cytosol;exosome (RNase complex);intracellular membrane-bounded organelle;intracellular non-membrane-bounded organelle;intracellular organelle;membrane;non-membrane-bounded organelle;nucleolus;nucleoplasm;nucleus;organelle;preribosome;protein-containing complex;protein-DNA complex;ribonucleoprotein complex	RNA degradation	DNA_pol_A_exo1;HRDC;PMC2NT	CADWELL_ATG16L1_TARGETS_UP;FIRESTEIN_PROLIFERATION;GAZDA_DIAMOND_BLACKFAN_ANEMIA_PROGENITOR_DN;GRAESSMANN_APOPTOSIS_BY_DOXORUBICIN_DN;GRAESSMANN_RESPONSE_TO_MC_AND_DOXORUBICIN_DN;HASLINGER_B_CLL_WITH_6Q21_DELETION;KEGG_RNA_DEGRADATION;LASTOWSKA_NEUROBLASTOMA_COPY_NUMBER_DN;MATSUDA_NATURAL_KILLER_DIFFERENTIATION;MILI_PSEUDOPODIA_HAPTOTAXIS_DN;PUJANA_ATM_PCC_NETWORK;PUJANA_BRCA1_PCC_NETWORK;REACTOME_METABOLISM_OF_RNA;REACTOME_RRNA_PROCESSING;TAKAO_RESPONSE_TO_UVB_RADIATION_DN;WANG_SMARCE1_TARGETS_DN	3D-structure;Alternativesplicing;Cytoplasm;Exonuclease;Exosome;Hydrolase;Isopeptidebond;Nonsense-mediatedmRNAdecay;Nuclease;Nucleus;Phosphoprotein;Proteomicsidentification;Referenceproteome;RNA-binding;rRNAprocessing;Ublconjugation	Exosome;mRNA decay complex (UPF1, UPF2, UPF3B, DCP2, XRN1, XRN2, EXOSC2, EXOSC4, EXOSC10, PARN)	GO:0000184;GO:0000460;GO:0000467;GO:0000956;GO:0006139;GO:0006325;GO:0006338;GO:0006364;GO:0006396;GO:0006399;GO:0006401;GO:0006402;GO:0006725;GO:0006807;GO:0007549;GO:0008152;GO:0008334;GO:0009048;GO:0009056;GO:0009057;GO:0009889;GO:0009890;GO:0009892;GO:0009987;GO:0010468;GO:0010556;GO:0010558;GO:0010605;GO:0010629;GO:0010639;GO:0016043;GO:0016070;GO:0016071;GO:0016072;GO:0016073;GO:0016074;GO:0016075;GO:0016076;GO:0016077;GO:0016078;GO:0019219;GO:0019222;GO:0019439;GO:0022613;GO:0031123;GO:0031125;GO:0031126;GO:0031323;GO:0031324;GO:0031326;GO:0031327;GO:0031507;GO:0032204;GO:0032205;GO:0032210;GO:0032211;GO:0032879;GO:0033043;GO:0033044;GO:0034470;GO:0034641;GO:0034655;GO:0034660;GO:0034661;GO:0040029;GO:0042274;GO:0042868;GO:0043144;GO:0043170;GO:0043628;GO:0043632;GO:0043633;GO:0043634;GO:0043933;GO:0044085;GO:0044237;GO:0044238;GO:0044248;GO:0044270;GO:0045814;GO:0045934;GO:0046483;GO:0046700;GO:0048519;GO:0048523;GO:0050789;GO:0050794;GO:0051052;GO:0051053;GO:0051128;GO:0051129;GO:0051171;GO:0051172;GO:0060255;GO:0065007;GO:0070828;GO:0070918;GO:0071025;GO:0071027;GO:0071028;GO:0071029;GO:0071034;GO:0071035;GO:0071036;GO:0071037;GO:0071038;GO:0071039;GO:0071040;GO:0071041;GO:0071043;GO:0071044;GO:0071046;GO:0071051;GO:0071704;GO:0071824;GO:0071840;GO:0080090;GO:0090304;GO:0106354;GO:1901360;GO:1901361;GO:1901575;GO:1904356;GO:1904357;GO:1904872;GO:2000278;GO:2000279;GO:2001251	GO:0000166;GO:0000175;GO:0003676;GO:0003723;GO:0003727;GO:0003824;GO:0004518;GO:0004527;GO:0004532;GO:0004540;GO:0005488;GO:0008408;GO:0016787;GO:0016788;GO:0016796;GO:0016896;GO:0036094;GO:0070034;GO:0097159;GO:0140098;GO:0140640;GO:1901265;GO:1901363	GO:0000176;GO:0000177;GO:0000178;GO:0000785;GO:0000791;GO:0005634;GO:0005654;GO:0005730;GO:0005737;GO:0005829;GO:0016020;GO:0030684;GO:0032040;GO:0032991;GO:0032993;GO:0043226;GO:0043227;GO:0043228;GO:0043229;GO:0043231;GO:0043232;GO:0101019;GO:0110165;GO:0140513;GO:1902494;GO:1905354;GO:1990904	GO:0006139;GO:0006325;GO:0006364;GO:0006396;GO:0006399;GO:0006401;GO:0006725;GO:0006807;GO:0008152;GO:0009056;GO:0009057;GO:0009987;GO:0016043;GO:0016070;GO:0016071;GO:0016072;GO:0016073;GO:0016074;GO:0019222;GO:0033043;GO:0034641;GO:0034655;GO:0040029;GO:0042274;GO:0043144;GO:0043170;GO:0044085;GO:0044238;GO:0046483;GO:0050789;GO:0051052;GO:0065007;GO:0071840	GO:0000178;GO:0005634;GO:0005654;GO:0005730;GO:0005737;GO:0005829;GO:0016020;GO:0030684;GO:0032991;GO:0032993;GO:0043226;GO:0043228;GO:0043229;GO:0043231;GO:0043232;GO:0110165;GO:1902494;GO:1990904	IPR002121;IPR002562;IPR010997;IPR012337;IPR012588;IPR036397;IPR044876;IPR045092	3'-5'_exonuclease_dom;Exosome-assoc_fac_Rrp6_N;HRDC_dom;HRDC_dom_sf;HRDC-like_sf;RNaseH_sf;RNaseH-like_sf;Rrp6-like	ko03018	605960			PS50967	HRDC	Exosome complex component 10	R-HSA-6791226		SM00341;SM00474	35EXOc;HRDC	Homo sapiens	10	0	13.229	3149300000	1.36081	0.0076825	25.0535	24.9194	25.0135	25.3566	25.2726	25.1687	25.0333	25.0996	24.7682
+	2.85748	0.339603	Q5U0D2;Q01995;Q6FI52;Q53GC9;H0YCU9;E9PJ32;Q59FA5;Q96FG7;B0YJ58	Transgelin	3588	TAGLN	Q5U0D2;Q01995;Q6FI52;Q53GC9;H0YCU9;E9PJ32	AAEDYGVIK;ANKGPSYGMSR;EFTESQLQEGK;GASQAGMTGYGR;GASQAGMTGYGRPR;GDPNWFMK;GPSYGMSR;HVIGLQMGSNR;KYDEELEER;LGFQVWLK;LVEWIIVQCGPDVGRPDR;LVNSLYPDGSK;LVNSLYPDGSKPVK;LVNSLYPDGSKPVKVPENPPSMVFK;QMEQVAQFLK;TDMFQTVDLFEGK;TLMALGSLAVTK;VPENPPSMVFK;YDEELEER	ENSG00000149591.17	ENSP00000278968.6;ENSP00000376678.4;ENSP00000431862.1;ENSP00000431941.1;ENSP00000432054.1;ENSP00000432282.1;ENSP00000432380.1	ENST00000278968.10;ENST00000392951.9;ENST00000525531.5;ENST00000529622.1;ENST00000529792.5;ENST00000530649.5;ENST00000532870.5			DKFZp686P11128;TAGLN			B0YJ58_HUMAN;E9PJ32_HUMAN;H0YCU9_HUMAN;Q53GC9_HUMAN;Q59FA5_HUMAN;Q5U0D2_HUMAN;Q6FI52_HUMAN;Q96FG7_HUMAN;TAGL_HUMAN	Color2 [DarkGray]	1	4	+	anatomical structure development;animal organ development;cell differentiation;cellular developmental process;cellular process;developmental process;epithelial cell differentiation;muscle organ development;muscle structure development	actin binding;binding;cytoskeletal protein binding;protein binding	cellular anatomical entity;cytoplasm	anatomical structure development;cell differentiation;cellular process;developmental process;muscle structure development	cellular anatomical entity;cytoplasm		Calponin;CH	AMIT_EGF_RESPONSE_120_HELA;APRELIKOVA_BRCA1_TARGETS;BECKER_TAMOXIFEN_RESISTANCE_UP;BERENJENO_TRANSFORMED_BY_RHOA_REVERSIBLY_DN;BERENJENO_TRANSFORMED_BY_RHOA_UP;BERTUCCI_MEDULLARY_VS_DUCTAL_BREAST_CANCER_DN;BLALOCK_ALZHEIMERS_DISEASE_UP;BROWNE_HCMV_INFECTION_48HR_DN;BUYTAERT_PHOTODYNAMIC_THERAPY_STRESS_DN;CHANG_IMMORTALIZED_BY_HPV31_DN;CHICAS_RB1_TARGETS_CONFLUENT;COWLING_MYCN_TARGETS;DAZARD_RESPONSE_TO_UV_NHEK_UP;DUTERTRE_ESTRADIOL_RESPONSE_24HR_DN;EBAUER_MYOGENIC_TARGETS_OF_PAX3_FOXO1_FUSION;EBAUER_TARGETS_OF_PAX3_FOXO1_FUSION_UP;ENK_UV_RESPONSE_KERATINOCYTE_UP;FOROUTAN_INTEGRATED_TGFB_EMT_UP;FOROUTAN_PRODRANK_TGFB_EMT_UP;FOROUTAN_TGFB_EMT_UP;GILDEA_METASTASIS;GOUYER_TATI_TARGETS_DN;HARRIS_HYPOXIA;HATADA_METHYLATED_IN_LUNG_CANCER_UP;HELLEBREKERS_SILENCED_DURING_TUMOR_ANGIOGENESIS;HORIUCHI_WTAP_TARGETS_UP;HOSHIDA_LIVER_CANCER_SUBCLASS_S1;JINESH_BLEBBISHIELD_TO_IMMUNE_CELL_FUSION_PBSHMS_UP;JINESH_BLEBBISHIELD_VS_LIVE_CONTROL_DN;KAAB_FAILED_HEART_ATRIUM_DN;KAAB_HEART_ATRIUM_VS_VENTRICLE_UP;KINSEY_TARGETS_OF_EWSR1_FLII_FUSION_DN;LEI_HOXC8_TARGETS_DN;LIM_MAMMARY_STEM_CELL_UP;LIU_OVARIAN_CANCER_TUMORS_AND_XENOGRAFTS_XDGS_DN;LIU_PROSTATE_CANCER_DN;LIU_SMARCA4_TARGETS;MA_RAT_AGING_DN;MAINA_VHL_TARGETS_UP;MARTORIATI_MDM4_TARGETS_FETAL_LIVER_UP;MASRI_RESISTANCE_TO_TAMOXIFEN_AND_AROMATASE_INHIBITORS_DN;MCBRYAN_PUBERTAL_BREAST_6_7WK_DN;MCBRYAN_PUBERTAL_TGFB1_TARGETS_UP;NGUYEN_NOTCH1_TARGETS_UP;OISHI_CHOLANGIOMA_STEM_CELL_LIKE_DN;ONDER_CDH1_SIGNALING_VIA_CTNNB1;ONDER_CDH1_TARGETS_2_UP;PASINI_SUZ12_TARGETS_DN;PEDRIOLI_MIR31_TARGETS_UP;PETRETTO_CARDIAC_HYPERTROPHY;PETROVA_ENDOTHELIUM_LYMPHATIC_VS_BLOOD_DN;PICCALUGA_ANGIOIMMUNOBLASTIC_LYMPHOMA_UP;PID_PDGFRB_PATHWAY;RODRIGUES_THYROID_CARCINOMA_POORLY_DIFFERENTIATED_DN;RODWELL_AGING_KIDNEY_NO_BLOOD_UP;RODWELL_AGING_KIDNEY_UP;ROZANOV_MMP14_TARGETS_UP;SASAI_RESISTANCE_TO_NEOPLASTIC_TRANSFROMATION;SENESE_HDAC1_AND_HDAC2_TARGETS_DN;SENESE_HDAC2_TARGETS_DN;SENESE_HDAC3_TARGETS_DN;SHETH_LIVER_CANCER_VS_TXNIP_LOSS_PAM2;SMID_BREAST_CANCER_LUMINAL_B_DN;SMITH_TERT_TARGETS_DN;STAMBOLSKY_TARGETS_OF_MUTATED_TP53_DN;SWEET_KRAS_TARGETS_UP;SWEET_LUNG_CANCER_KRAS_DN;TIEN_INTESTINE_PROBIOTICS_24HR_UP;TURASHVILI_BREAST_DUCTAL_CARCINOMA_VS_DUCTAL_NORMAL_DN;TURASHVILI_BREAST_DUCTAL_CARCINOMA_VS_LOBULAR_NORMAL_DN;WANG_SMARCE1_TARGETS_UP;WEST_ADRENOCORTICAL_TUMOR_DN;WONG_ADULT_TISSUE_STEM_MODULE;WP_BURN_WOUND_HEALING;YAMASHITA_METHYLATED_IN_PROSTATE_CANCER;ZHU_CMV_24_HR_DN;ZHU_CMV_ALL_DN;ZWANG_CLASS_2_TRANSIENTLY_INDUCED_BY_EGF	Acetylation;Actin-binding;Cytoplasm;Methylation;Muscleprotein;Phosphoprotein;Proteomicsidentification;Referenceproteome		GO:0007517;GO:0009987;GO:0030154;GO:0030855;GO:0032502;GO:0048513;GO:0048856;GO:0048869;GO:0061061	GO:0003779;GO:0005488;GO:0005515;GO:0008092	GO:0005737;GO:0110165	GO:0009987;GO:0030154;GO:0032502;GO:0048856;GO:0061061	GO:0005737;GO:0110165	IPR000557;IPR001715;IPR003096;IPR036872	Calponin_repeat;CH_dom;CH_dom_sf;SM22_calponin		600818	PR00888;PR00890	SM22CALPONIN;TRANSGELIN	PS01052;PS50021;PS51122	CALPONIN_1;CALPONIN_2;CH	Transgelin			SM00033	CH	Homo sapiens	19	0	127.02	58448000000	7.46291	0	27.6818	27.7152	27.6691	27.3319	27.4266	27.2887	29.8581	30.014	29.7913
+	2.94816	-0.643641	Q02218;E9PDF2;E9PCR7;Q02218-2;B4DH65;B4DF00;B4DZ95;B4E3E9;E9PFG7;B4DK55;A2VCT2;A2VCT3;A0A140VJQ5;Q02218-3;C9J4G7	2-oxoglutarate dehydrogenase, mitochondrial	3589	OGDH	Q02218;E9PDF2;E9PCR7;Q02218-2;B4DH65;B4DF00;B4DZ95;B4E3E9;E9PFG7;B4DK55;A2VCT2;A2VCT3	AEQFYCGDTEGK;AKPVWYAGR;DMVGQVAITR;DVVVDLVCYR;ELEQIFCQFDSK;FEEFLQR;FETPGIMQFTNEEK;FGLEGCEVLIPALK;FLQMCNDDPDVLPDLK;GSLAAVAHAQSLVEAQPNVDK;KELEQIFCQFDSK;KPLIIFTPK;LGFYGLDESDLDK;LLFCTGK;LNVLANVIR;LVEDHLAVQSLIR;NGHNEMDEPMFTQPLMYK;NITLSLVANPSHLEAADPVVMGK;NQGYYDYVKPR;QILLPFR;SSENGVDYVIMGMPHR;SSFDEMLPGTHFQR;SSPYPTDVAR;SWDIFFR;THLTELQR;VFHLPTTTFIGGQESALPLR;VIPEDGPAAQNPENVK;VVNAPIFHVNSDDPEAVMYVCK;VYYDLTR;YAELLVSQGVVNQPEYEEEISK;YHLGMYHR;YPNAELAWCQEEHK	ENSG00000105953.16	ENSP00000222673.5;ENSP00000388084.2;ENSP00000388183.1;ENSP00000392878.1;ENSP00000398576.2;ENSP00000411830.1;ENSP00000414662.1	ENST00000222673.6;ENST00000419661.5;ENST00000439616.6;ENST00000443864.6;ENST00000444676.5;ENST00000447398.6;ENST00000449767.5			OGDH		3ERY;7WGR	A0A140VJQ5_HUMAN;A2VCT2_HUMAN;A2VCT3_HUMAN;B4DF00_HUMAN;B4DH65_HUMAN;B4DK55_HUMAN;B4DZ95_HUMAN;B4E3E9_HUMAN;C9J4G7_HUMAN;E9PCR7_HUMAN;E9PDF2_HUMAN;E9PFG7_HUMAN;ODO1_HUMAN	Color2 [DarkGray]	1	4	+	2-oxoglutarate metabolic process;acyl-CoA metabolic process;ADP catabolic process;ADP metabolic process;amide metabolic process;anatomical structure development;aromatic compound catabolic process;ATP metabolic process;carbohydrate catabolic process;carbohydrate derivative catabolic process;carbohydrate derivative metabolic process;carbohydrate metabolic process;carboxylic acid metabolic process;catabolic process;cell development;cell migration;cell motility;cellular aromatic compound metabolic process;cellular catabolic process;cellular developmental process;cellular metabolic process;cellular nitrogen compound catabolic process;cellular nitrogen compound metabolic process;cellular process;central nervous system neuron development;cerebellar cortex development;developmental process;dicarboxylic acid metabolic process;forebrain cell migration;forebrain neuron development;generation of precursor metabolites and energy;glycolytic process;heterocycle catabolic process;heterocycle metabolic process;hippocampus development;histone succinylation;macromolecule metabolic process;macromolecule modification;metabolic process;monocarboxylic acid metabolic process;neuron development;nicotinamide nucleotide metabolic process;nitrogen compound metabolic process;nucleobase-containing compound catabolic process;nucleobase-containing compound metabolic process;nucleobase-containing small molecule metabolic process;nucleoside bisphosphate metabolic process;nucleoside diphosphate catabolic process;nucleoside diphosphate metabolic process;nucleoside phosphate catabolic process;nucleoside phosphate metabolic process;nucleoside triphosphate metabolic process;nucleotide catabolic process;nucleotide metabolic process;olfactory bulb mitral cell layer development;organic acid metabolic process;organic cyclic compound catabolic process;organic cyclic compound metabolic process;organic substance catabolic process;organic substance metabolic process;organonitrogen compound catabolic process;organonitrogen compound metabolic process;organophosphate catabolic process;organophosphate metabolic process;oxoacid metabolic process;phosphate-containing compound metabolic process;phosphorus metabolic process;primary metabolic process;protein acylation;protein metabolic process;protein modification process;protein succinylation;purine nucleoside bisphosphate metabolic process;purine nucleoside diphosphate catabolic process;purine nucleoside diphosphate metabolic process;purine nucleoside triphosphate metabolic process;purine nucleotide catabolic process;purine nucleotide metabolic process;purine ribonucleoside diphosphate catabolic process;purine ribonucleoside diphosphate metabolic process;purine ribonucleoside triphosphate metabolic process;purine ribonucleotide catabolic process;purine ribonucleotide metabolic process;purine-containing compound catabolic process;purine-containing compound metabolic process;pyramidal neuron development;pyridine nucleotide catabolic process;pyridine nucleotide metabolic process;pyridine-containing compound catabolic process;pyridine-containing compound metabolic process;pyruvate metabolic process;ribonucleoside bisphosphate metabolic process;ribonucleoside diphosphate catabolic process;ribonucleoside diphosphate metabolic process;ribonucleoside triphosphate metabolic process;ribonucleotide catabolic process;ribonucleotide metabolic process;ribose phosphate metabolic process;small molecule metabolic process;striatum development;succinyl-CoA metabolic process;sulfur compound metabolic process;tangential migration from the subventricular zone to the olfactory bulb;telencephalon cell migration;thalamus development;thioester metabolic process;tricarboxylic acid cycle	anion binding;binding;catalytic activity;cation binding;heterocyclic compound binding;ion binding;metal ion binding;organic cyclic compound binding;oxidoreductase activity;oxidoreductase activity, acting on the aldehyde or oxo group of donors;oxidoreductase activity, acting on the aldehyde or oxo group of donors, disulfide as acceptor;oxidoreductase activity, acting on the aldehyde or oxo group of donors, NAD or NADP as acceptor;oxoglutarate dehydrogenase (NAD+) activity;oxoglutarate dehydrogenase (succinyl-transferring) activity;oxoglutarate dehydrogenase [NAD(P)+] activity;quaternary ammonium group binding;small molecule binding;sulfur compound binding;thiamine pyrophosphate binding;vitamin binding	catalytic complex;cellular anatomical entity;dihydrolipoyl dehydrogenase complex;intracellular membrane-bounded organelle;intracellular organelle;intracellular organelle lumen;membrane;membrane-bounded organelle;membrane-enclosed lumen;mitochondrial matrix;mitochondrial membrane;mitochondrion;nucleus;organelle;organelle lumen;organelle membrane;oxidoreductase complex;oxoglutarate dehydrogenase complex;protein-containing complex;transferase complex;tricarboxylic acid cycle enzyme complex	amide metabolic process;anatomical structure development;carbohydrate derivative metabolic process;carbohydrate metabolic process;catabolic process;cell development;cell motility;cellular aromatic compound metabolic process;cellular nitrogen compound metabolic process;cellular process;developmental process;generation of precursor metabolites and energy;heterocycle metabolic process;macromolecule metabolic process;macromolecule modification;metabolic process;monocarboxylic acid metabolic process;nitrogen compound metabolic process;nucleobase-containing compound catabolic process;nucleobase-containing compound metabolic process;nucleobase-containing small molecule metabolic process;nucleotide metabolic process;organic acid metabolic process;phosphorus metabolic process;primary metabolic process;protein acylation;protein metabolic process;protein modification process;pyruvate metabolic process;small molecule metabolic process;sulfur compound metabolic process	catalytic complex;cellular anatomical entity;intracellular membrane-bounded organelle;intracellular organelle;membrane;mitochondrion;nucleus;organelle;organelle lumen;oxidoreductase complex;oxoglutarate dehydrogenase complex;protein-containing complex;tricarboxylic acid cycle enzyme complex	Citrate cycle (TCA cycle);Lysine degradation;Tryptophan metabolism	2-oxogl_dehyd_N;E1_dh;OxoGdeHyase_C;Transket_pyr	BIOCARTA_KREB_PATHWAY;BLALOCK_ALZHEIMERS_DISEASE_UP;BURTON_ADIPOGENESIS_6;BYSTRYKH_HEMATOPOIESIS_STEM_CELL_QTL_TRANS;DEBIASI_APOPTOSIS_BY_REOVIRUS_INFECTION_DN;DIAZ_CHRONIC_MYELOGENOUS_LEUKEMIA_UP;ELVIDGE_HYPOXIA_DN;FEVR_CTNNB1_TARGETS_UP;HUTTMANN_B_CLL_POOR_SURVIVAL_UP;JOHNSTONE_PARVB_TARGETS_2_UP;KAAB_HEART_ATRIUM_VS_VENTRICLE_DN;KEGG_CITRATE_CYCLE_TCA_CYCLE;KEGG_LYSINE_DEGRADATION;KEGG_TRYPTOPHAN_METABOLISM;MARIADASON_REGULATED_BY_HISTONE_ACETYLATION_DN;MOOTHA_HUMAN_MITODB_6_2002;MOOTHA_TCA;MOREIRA_RESPONSE_TO_TSA_DN;REACTOME_CITRIC_ACID_CYCLE_TCA_CYCLE;REACTOME_GLYOXYLATE_METABOLISM_AND_GLYCINE_DEGRADATION;REACTOME_LYSINE_CATABOLISM;REACTOME_METABOLISM_OF_AMINO_ACIDS_AND_DERIVATIVES;REACTOME_PYRUVATE_METABOLISM_AND_CITRIC_ACID_TCA_CYCLE;REACTOME_THE_CITRIC_ACID_TCA_CYCLE_AND_RESPIRATORY_ELECTRON_TRANSPORT;RICKMAN_METASTASIS_DN;SANSOM_APC_TARGETS_DN;SENESE_HDAC1_TARGETS_UP;SENESE_HDAC3_TARGETS_UP;STEIN_ESRRA_TARGETS;STEIN_ESRRA_TARGETS_UP;TAKAO_RESPONSE_TO_UVB_RADIATION_DN;WP_7Q11_23_COPY_NUMBER_VARIATION_SYNDROME;WP_AMINO_ACID_METABOLISM;WP_TCA_CYCLE_AKA_KREBS_OR_CITRIC_ACID_CYCLE;WP_TCA_CYCLE_AND_DEFICIENCY_OF_PYRUVATE_DEHYDROGENASE_COMPLEX_PDHC;WP_THIAMINE_METABOLIC_PATHWAYS;ZWANG_EGF_PERSISTENTLY_UP	3D-structure;Acetylation;Alternativesplicing;Calcium;Glycolysis;Isopeptidebond;Metal-binding;Mitochondrion;Nucleus;Oxidoreductase;Phosphoprotein;Proteomicsidentification;Referenceproteome;Thiaminepyrophosphate;Transitpeptide;Ublconjugation	KAT2A-Oxoglutarate dehydrogenase complex	GO:0005975;GO:0006082;GO:0006090;GO:0006091;GO:0006096;GO:0006099;GO:0006103;GO:0006104;GO:0006139;GO:0006163;GO:0006195;GO:0006637;GO:0006725;GO:0006753;GO:0006790;GO:0006793;GO:0006796;GO:0006807;GO:0008152;GO:0009056;GO:0009117;GO:0009132;GO:0009134;GO:0009135;GO:0009137;GO:0009141;GO:0009144;GO:0009150;GO:0009154;GO:0009166;GO:0009179;GO:0009181;GO:0009185;GO:0009191;GO:0009199;GO:0009205;GO:0009259;GO:0009261;GO:0009987;GO:0016052;GO:0016477;GO:0018335;GO:0019362;GO:0019364;GO:0019439;GO:0019538;GO:0019637;GO:0019693;GO:0019752;GO:0021695;GO:0021756;GO:0021766;GO:0021794;GO:0021860;GO:0021884;GO:0021885;GO:0021954;GO:0022028;GO:0022029;GO:0032502;GO:0032787;GO:0033865;GO:0033875;GO:0034032;GO:0034641;GO:0034655;GO:0035383;GO:0036211;GO:0043170;GO:0043412;GO:0043436;GO:0043543;GO:0043603;GO:0043648;GO:0044237;GO:0044238;GO:0044248;GO:0044270;GO:0044281;GO:0046031;GO:0046032;GO:0046034;GO:0046434;GO:0046483;GO:0046496;GO:0046700;GO:0048468;GO:0048666;GO:0048856;GO:0048869;GO:0048870;GO:0055086;GO:0061034;GO:0071704;GO:0072521;GO:0072523;GO:0072524;GO:0072526;GO:0106077;GO:1901135;GO:1901136;GO:1901292;GO:1901360;GO:1901361;GO:1901564;GO:1901565;GO:1901575	GO:0003824;GO:0004591;GO:0005488;GO:0016491;GO:0016620;GO:0016624;GO:0016903;GO:0019842;GO:0030976;GO:0034601;GO:0034602;GO:0036094;GO:0043167;GO:0043168;GO:0043169;GO:0046872;GO:0050997;GO:0097159;GO:1901363;GO:1901681	GO:0005634;GO:0005739;GO:0005759;GO:0016020;GO:0031090;GO:0031966;GO:0031974;GO:0032991;GO:0043226;GO:0043227;GO:0043229;GO:0043231;GO:0043233;GO:0045239;GO:0045240;GO:0045252;GO:0070013;GO:0110165;GO:1902494;GO:1990204;GO:1990234	GO:0005975;GO:0006082;GO:0006090;GO:0006091;GO:0006139;GO:0006725;GO:0006790;GO:0006793;GO:0006807;GO:0008152;GO:0009056;GO:0009117;GO:0009987;GO:0019538;GO:0032502;GO:0032787;GO:0034641;GO:0034655;GO:0036211;GO:0043170;GO:0043412;GO:0043543;GO:0043603;GO:0044238;GO:0044281;GO:0046483;GO:0048468;GO:0048856;GO:0048870;GO:0055086;GO:1901135	GO:0005634;GO:0005739;GO:0016020;GO:0032991;GO:0043226;GO:0043229;GO:0043231;GO:0043233;GO:0045239;GO:0045252;GO:0110165;GO:1902494;GO:1990204	IPR001017;IPR005475;IPR011603;IPR029061;IPR031717;IPR032106;IPR042179	2-oxogl_dehyd_N;2oxoglutarate_DH_E1;DH_E1;KGD_C;KGD_C_sf;THDP-binding;Transketolase-like_Pyr-bd	ko00020;ko00310;ko00380	613022					2-oxoglutarate dehydrogenase complex component E1;oxoglutarate dehydrogenase (succinyl-transferring)	R-HSA-389661;R-HSA-71064;R-HSA-71403		SM00861	Transket_pyr	Homo sapiens	32	0	182.39	40728000000	4.10352	3.16957e-05	26.7781	26.7783	26.5891	27.3665	27.2783	27.4316	26.5943	26.6998	26.6041
+	1.271	-0.404368	Q02543;M0R3D6;M0R1A7;B4DM94;M0R117;B4DM74;B4DUV3;B2R4C0;Q53HD3;Q32XH3;M0R0P7;Q76N54	60S ribosomal protein L18a	3592	RPL18A	Q02543;M0R3D6;M0R1A7;B4DM94;M0R117;B4DM74;B4DUV3;B2R4C0;Q53HD3;Q32XH3;M0R0P7	AHSIQIMK;CHTPPLYR;DLTTAGAVTQCYR;FWYFVSQLK;IFAPNHVVAK;IKFPLPHR;NFGIWLR;SRFWYFVSQLK;SSGEIVYCGQVFEK	ENSG00000105640.13	ENSP00000222247.4;ENSP00000471360.1;ENSP00000471584.1;ENSP00000471748.1;ENSP00000473155.1	ENST00000222247.10;ENST00000597648.5;ENST00000599870.1;ENST00000599898.5;ENST00000600147.5			RPL18A		4UG0;4V6X;5AJ0;5LKS;5T2C;6IP5;6IP6;6IP8;6LQM;6LSR;6LSS;6LU8;6OLE;6OLF;6OLG;6OLI;6OLZ;6OM0;6OM7;6QZP;6W6L;6XA1;6Y0G;6Y2L;6Y57;6Y6X;6Z6L;6Z6M;6Z6N;6ZM7;6ZME;6ZMI;6ZMO;7BHP;7F5S;7OW7;7QVP;7XNX;7XNY;8A3D;8FKP;8FKQ;8FKR;8FKS;8FKT;8FKU;8FKV;8FKW;8FKX;8FKY;8FKZ;8FL0;8FL2;8FL3;8FL4;8FL6;8FL7;8FL9;8FLA;8FLB;8FLC;8FLD;8FLE;8FLF;8G5Y;8G5Z;8G60;8G61;8G6J;8GLP	B2R4C0_HUMAN;B4DM74_HUMAN;B4DM94_HUMAN;B4DUV3_HUMAN;M0R0P7_HUMAN;M0R117_HUMAN;M0R1A7_HUMAN;M0R3D6_HUMAN;Q32XH3_HUMAN;Q53HD3_HUMAN;Q76N54_HUMAN;RL18A_HUMAN	Color2 [DarkGray]	1	4	+	amide biosynthetic process;amide metabolic process;biosynthetic process;cellular biosynthetic process;cellular metabolic process;cellular nitrogen compound biosynthetic process;cellular nitrogen compound metabolic process;cellular process;cytoplasmic translation;macromolecule biosynthetic process;macromolecule metabolic process;metabolic process;nitrogen compound metabolic process;organic substance biosynthetic process;organic substance metabolic process;organonitrogen compound biosynthetic process;organonitrogen compound metabolic process;peptide biosynthetic process;peptide metabolic process;primary metabolic process;protein metabolic process;translation	binding;nucleic acid binding;organic cyclic compound binding;RNA binding;structural constituent of ribosome;structural molecule activity	cellular anatomical entity;cytoplasm;cytosol;cytosolic large ribosomal subunit;cytosolic ribosome;intracellular non-membrane-bounded organelle;intracellular organelle;large ribosomal subunit;membrane;non-membrane-bounded organelle;organelle;polysomal ribosome;protein-containing complex;ribonucleoprotein complex;ribosomal subunit;ribosome	amide metabolic process;biosynthetic process;cellular nitrogen compound metabolic process;cellular process;cytoplasmic translation;macromolecule biosynthetic process;macromolecule metabolic process;metabolic process;nitrogen compound metabolic process;peptide metabolic process;primary metabolic process;protein metabolic process;translation	cellular anatomical entity;cytoplasm;cytosol;intracellular non-membrane-bounded organelle;intracellular organelle;membrane;non-membrane-bounded organelle;organelle;protein-containing complex;ribonucleoprotein complex;ribosome	Ribosome	Ribosomal_L18A	BILANGES_SERUM_AND_RAPAMYCIN_SENSITIVE_GENES;BILANGES_SERUM_RESPONSE_TRANSLATION;CAIRO_HEPATOBLASTOMA_CLASSES_UP;CARRILLOREIXACH_HEPATOBLASTOMA_VS_NORMAL_UP;DIAZ_CHRONIC_MYELOGENOUS_LEUKEMIA_DN;ENK_UV_RESPONSE_KERATINOCYTE_UP;HSIAO_HOUSEKEEPING_GENES;KEGG_MEDICUS_REFERENCE_TRANSLATION_INITIATION;KEGG_RIBOSOME;KIM_MYC_AMPLIFICATION_TARGETS_UP;LEE_RECENT_THYMIC_EMIGRANT;LUI_TARGETS_OF_PAX8_PPARG_FUSION;LUI_THYROID_CANCER_CLUSTER_3;LUI_THYROID_CANCER_PAX8_PPARG_DN;MARTENS_TRETINOIN_RESPONSE_DN;ONKEN_UVEAL_MELANOMA_DN;OSMAN_BLADDER_CANCER_DN;PECE_MAMMARY_STEM_CELL_UP;PUJANA_BRCA1_PCC_NETWORK;REACTOME_CELLULAR_RESPONSE_TO_STARVATION;REACTOME_CELLULAR_RESPONSES_TO_STIMULI;REACTOME_DEVELOPMENTAL_BIOLOGY;REACTOME_EUKARYOTIC_TRANSLATION_ELONGATION;REACTOME_EUKARYOTIC_TRANSLATION_INITIATION;REACTOME_INFECTIOUS_DISEASE;REACTOME_INFLUENZA_INFECTION;REACTOME_METABOLISM_OF_AMINO_ACIDS_AND_DERIVATIVES;REACTOME_METABOLISM_OF_RNA;REACTOME_NERVOUS_SYSTEM_DEVELOPMENT;REACTOME_NONSENSE_MEDIATED_DECAY_NMD;REACTOME_REGULATION_OF_EXPRESSION_OF_SLITS_AND_ROBOS;REACTOME_RESPONSE_OF_EIF2AK4_GCN2_TO_AMINO_ACID_DEFICIENCY;REACTOME_RRNA_PROCESSING;REACTOME_SELENOAMINO_ACID_METABOLISM;REACTOME_SIGNALING_BY_ROBO_RECEPTORS;REACTOME_SRP_DEPENDENT_COTRANSLATIONAL_PROTEIN_TARGETING_TO_MEMBRANE;REACTOME_TRANSLATION;REACTOME_VIRAL_INFECTION_PATHWAYS;TARTE_PLASMA_CELL_VS_PLASMABLAST_UP;WANG_TUMOR_INVASIVENESS_UP;WP_CYTOPLASMIC_RIBOSOMAL_PROTEINS;WP_VEGFA_VEGFR2_SIGNALING;ZHONG_SECRETOME_OF_LUNG_CANCER_AND_FIBROBLAST	3D-structure;Cytoplasm;Isopeptidebond;Phosphoprotein;Proteomicsidentification;Referenceproteome;Ribonucleoprotein;Ribosomalprotein;Ublconjugation	60S ribosomal subunit, cytoplasmic;Nop56p-associated pre-rRNA complex;Ribosome, cytoplasmic;TRBP containing complex (DICER, RPL7A, EIF6, MOV10 and subunits of the 60S ribosomal particle)	GO:0002181;GO:0006412;GO:0006518;GO:0006807;GO:0008152;GO:0009058;GO:0009059;GO:0009987;GO:0019538;GO:0034641;GO:0043043;GO:0043170;GO:0043603;GO:0043604;GO:0044237;GO:0044238;GO:0044249;GO:0044271;GO:0071704;GO:1901564;GO:1901566;GO:1901576	GO:0003676;GO:0003723;GO:0003735;GO:0005198;GO:0005488;GO:0097159	GO:0005737;GO:0005829;GO:0005840;GO:0015934;GO:0016020;GO:0022625;GO:0022626;GO:0032991;GO:0042788;GO:0043226;GO:0043228;GO:0043229;GO:0043232;GO:0044391;GO:0110165;GO:1990904	GO:0002181;GO:0006412;GO:0006518;GO:0006807;GO:0008152;GO:0009058;GO:0009059;GO:0009987;GO:0019538;GO:0034641;GO:0043170;GO:0043603;GO:0044238	GO:0005737;GO:0005829;GO:0005840;GO:0016020;GO:0032991;GO:0043226;GO:0043228;GO:0043229;GO:0043232;GO:0110165;GO:1990904	IPR021138;IPR023573;IPR028877	Ribosomal_eL20;Ribosomal_eL20_dom;Ribosomal_eL20_eukaryotes	ko03010	604178					60S ribosomal protein L18a;Large ribosomal subunit protein eL20	R-HSA-156827;R-HSA-156902;R-HSA-1799339;R-HSA-192823;R-HSA-2408557;R-HSA-6791226;R-HSA-72689;R-HSA-72706;R-HSA-72764;R-HSA-9010553;R-HSA-9633012;R-HSA-975956;R-HSA-975957				Homo sapiens	9	0	49.432	47321000000	1.73457	0.00268449	28.9685	28.7637	29.0292	29.4692	29.4311	29.0742	28.6729	28.8883	28.8538
+	2.3468	0.280155	Q02790;B2R9U2;F5H1U3;H0YFG2;F5H120	Peptidyl-prolyl cis-trans isomerase FKBP4;Peptidyl-prolyl cis-trans isomerase FKBP4, N-terminally processed	3593	FKBP4	Q02790;B2R9U2	AEASSGDHPTDTEMK;AEASSGDHPTDTEMKEEQK;ALELDSNNEK;ATESGAQSAPLPMEGVDISPK;AWDIAIATMK;EGTGTEMPMIGDR;ESWEMNSEEK;FEIGEGENLDLPYGLER;FQIPPNAELK;FSFDLGK;GEAHLAVNDFELAR;GEDLTEEEDGGIIR;GEGYAKPNEGAIVEVALEGYYK;GEHSIVYLK;GEHSIVYLKPSYAFGSVGK;IVSWLEYESSFSNEEAQK;LASHLNLAMCHLK;LEQSTIVK;LQAFSAAIESCNK;LYANMFER;PSYAFGSVGK;QALLQYK;RGEAHLAVNDFELAR;SNTAGSQSQVETEA;VFVHYTGWLLDGTK;VGEVCHITCKPEYAYGSAGSPPK;VLQLYPNNK	ENSG00000004478.8	ENSP00000001008.4;ENSP00000438491.1;ENSP00000439703.1;ENSP00000446368.1;ENSP00000486800.1	ENST00000001008.6;ENST00000538622.1;ENST00000539181.1;ENST00000543769.1;ENST00000630279.1			FKBP4		1N1A;1P5Q;1Q1C;1QZ2;4DRJ;4LAV;4LAW;4LAX;4LAY;4TW8;6RCY	B2R9U2_HUMAN;F5H120_HUMAN;F5H1U3_HUMAN;FKBP4_HUMAN;H0YFG2_HUMAN	Color2 [DarkGray]	1	4	+	anatomical structure development;androgen receptor signaling pathway;animal organ development;biological regulation;cellular component assembly;cellular component organization;cellular component organization or biogenesis;cellular process;chaperone-mediated protein folding;copper ion transport;developmental process;developmental process involved in reproduction;embryo implantation;establishment of localization;gland development;hormone-mediated signaling pathway;intracellular receptor signaling pathway;intracellular steroid hormone receptor signaling pathway;localization;male sex differentiation;metal ion transport;monoatomic cation transport;monoatomic ion transport;negative regulation of biological process;negative regulation of cell projection organization;negative regulation of cellular component organization;negative regulation of cellular process;negative regulation of cytoskeleton organization;negative regulation of microtubule polymerization;negative regulation of microtubule polymerization or depolymerization;negative regulation of neuron projection development;negative regulation of organelle organization;negative regulation of protein polymerization;negative regulation of protein-containing complex assembly;negative regulation of supramolecular fiber organization;prostate gland development;protein folding;protein-containing complex assembly;protein-containing complex localization;protein-containing complex organization;regulation of biological process;regulation of cell projection organization;regulation of cellular component biogenesis;regulation of cellular component organization;regulation of cellular process;regulation of cytoskeleton organization;regulation of microtubule cytoskeleton organization;regulation of microtubule polymerization;regulation of microtubule polymerization or depolymerization;regulation of microtubule-based process;regulation of neuron projection development;regulation of organelle organization;regulation of plasma membrane bounded cell projection organization;regulation of protein polymerization;regulation of protein-containing complex assembly;regulation of supramolecular fiber organization;reproductive process;reproductive structure development;sex differentiation;signal transduction;steroid hormone mediated signaling pathway;steroid hormone receptor complex assembly;transition metal ion transport;transport	adenyl nucleotide binding;adenyl ribonucleotide binding;amide binding;anion binding;ATP binding;binding;carbohydrate derivative binding;catalytic activity;catalytic activity, acting on a protein;cis-trans isomerase activity;copper-dependent protein binding;cytoskeletal protein binding;DNA-binding transcription factor binding;FK506 binding;GTP binding;guanyl nucleotide binding;guanyl ribonucleotide binding;heat shock protein binding;heterocyclic compound binding;ion binding;isomerase activity;macrolide binding;molecular adaptor activity;nuclear glucocorticoid receptor binding;nuclear receptor binding;nucleic acid binding;nucleoside phosphate binding;nucleotide binding;organic cyclic compound binding;peptidyl-prolyl cis-trans isomerase activity;phosphoprotein binding;protein binding;protein-macromolecule adaptor activity;purine nucleotide binding;purine ribonucleoside triphosphate binding;purine ribonucleotide binding;ribonucleotide binding;RNA binding;RNA polymerase II-specific DNA-binding transcription factor binding;small molecule binding;tau protein binding;transcription factor binding	axonal growth cone;cell body;cellular anatomical entity;cytoplasm;cytosol;extracellular exosome;extracellular membrane-bounded organelle;extracellular organelle;extracellular vesicle;growth cone;intracellular membrane-bounded organelle;intracellular organelle;membrane-bounded organelle;microtubule;mitochondrion;neuronal cell body;nucleoplasm;nucleus;organelle;perinuclear region of cytoplasm;polymeric cytoskeletal fiber;protein-containing complex;site of polarized growth;supramolecular complex;supramolecular fiber;supramolecular polymer;vesicle	anatomical structure development;biological regulation;cellular component assembly;cellular component organization;cellular component organization or biogenesis;cellular process;developmental process;establishment of localization;localization;monoatomic ion transport;protein folding;protein-containing complex assembly;regulation of biological process;regulation of organelle organization;reproductive process;signal transduction;transport	cellular anatomical entity;cytoplasm;cytosol;extracellular organelle;intracellular membrane-bounded organelle;intracellular organelle;microtubule;mitochondrion;neuronal cell body;nucleoplasm;nucleus;organelle;protein-containing complex;site of polarized growth;vesicle		FKBP_C;TPR_1;TPR_2	ACEVEDO_LIVER_CANCER_DN;ACEVEDO_NORMAL_TISSUE_ADJACENT_TO_LIVER_TUMOR_DN;ALFANO_MYC_TARGETS;BERENJENO_TRANSFORMED_BY_RHOA_UP;BERTUCCI_INVASIVE_CARCINOMA_DUCTAL_VS_LOBULAR_UP;BHAT_ESR1_TARGETS_NOT_VIA_AKT1_UP;BHAT_ESR1_TARGETS_VIA_AKT1_UP;BLANCO_MELO_MERS_COV_INFECTION_MCR5_CELLS_UP;BORCZUK_MALIGNANT_MESOTHELIOMA_UP;BROWN_MYELOID_CELL_DEVELOPMENT_DN;BROWNE_HCMV_INFECTION_24HR_UP;BURTON_ADIPOGENESIS_4;BUYTAERT_PHOTODYNAMIC_THERAPY_STRESS_UP;CASORELLI_ACUTE_PROMYELOCYTIC_LEUKEMIA_DN;CHARAFE_BREAST_CANCER_LUMINAL_VS_BASAL_UP;CHARAFE_BREAST_CANCER_LUMINAL_VS_MESENCHYMAL_UP;CREIGHTON_ENDOCRINE_THERAPY_RESISTANCE_1;CUI_TCF21_TARGETS_2_UP;DIAZ_CHRONIC_MYELOGENOUS_LEUKEMIA_UP;DODD_NASOPHARYNGEAL_CARCINOMA_DN;DUTERTRE_ESTRADIOL_RESPONSE_24HR_UP;DUTERTRE_ESTRADIOL_RESPONSE_6HR_UP;ELVIDGE_HYPOXIA_DN;FOURNIER_ACINAR_DEVELOPMENT_LATE_2;HELLER_HDAC_TARGETS_DN;HSIAO_HOUSEKEEPING_GENES;KRIGE_RESPONSE_TO_TOSEDOSTAT_24HR_DN;KRIGE_RESPONSE_TO_TOSEDOSTAT_6HR_DN;LEE_BMP2_TARGETS_DN;MATSUDA_NATURAL_KILLER_DIFFERENTIATION;MATZUK_IMPLANTATION_AND_UTERINE;MONNIER_POSTRADIATION_TUMOR_ESCAPE_UP;MOREIRA_RESPONSE_TO_TSA_UP;PAL_PRMT5_TARGETS_UP;PHONG_TNF_RESPONSE_NOT_VIA_P38;PID_AR_PATHWAY;PID_REG_GR_PATHWAY;REACTOME_ATTENUATION_PHASE;REACTOME_CELLULAR_RESPONSE_TO_HEAT_STRESS;REACTOME_CELLULAR_RESPONSES_TO_STIMULI;REACTOME_ESR_MEDIATED_SIGNALING;REACTOME_ESTROGEN_DEPENDENT_GENE_EXPRESSION;REACTOME_HSF1_ACTIVATION;REACTOME_HSF1_DEPENDENT_TRANSACTIVATION;REACTOME_HSP90_CHAPERONE_CYCLE_FOR_STEROID_HORMONE_RECEPTORS_SHR_IN_THE_PRESENCE_OF_LIGAND;REACTOME_INFECTIOUS_DISEASE;REACTOME_POTENTIAL_THERAPEUTICS_FOR_SARS;REACTOME_REGULATION_OF_HSF1_MEDIATED_HEAT_SHOCK_RESPONSE;REACTOME_SARS_COV_INFECTIONS;REACTOME_SIGNALING_BY_NUCLEAR_RECEPTORS;REACTOME_VIRAL_INFECTION_PATHWAYS;RUTELLA_RESPONSE_TO_CSF2RB_AND_IL4_DN;RUTELLA_RESPONSE_TO_HGF_UP;RUTELLA_RESPONSE_TO_HGF_VS_CSF2RB_AND_IL4_UP;SCHAEFFER_PROSTATE_DEVELOPMENT_6HR_DN;SCHUHMACHER_MYC_TARGETS_UP;SHEDDEN_LUNG_CANCER_POOR_SURVIVAL_A6;SMIRNOV_RESPONSE_TO_IR_6HR_DN;SWEET_LUNG_CANCER_KRAS_UP;TIEN_INTESTINE_PROBIOTICS_24HR_UP;TOOKER_GEMCITABINE_RESISTANCE_DN;UEDA_PERIFERAL_CLOCK;WANG_RESPONSE_TO_GSK3_INHIBITOR_SB216763_DN;WANG_TUMOR_INVASIVENESS_UP;WEI_MYCN_TARGETS_WITH_E_BOX;WELCSH_BRCA1_TARGETS_DN;WINTER_HYPOXIA_METAGENE;WP_ANDROGEN_RECEPTOR_SIGNALING_PATHWAY;YAO_TEMPORAL_RESPONSE_TO_PROGESTERONE_CLUSTER_10;YORDY_RECIPROCAL_REGULATION_BY_ETS1_AND_SP100_DN;YOSHIMURA_MAPK8_TARGETS_UP	3D-structure;Acetylation;Cellprojection;Chaperone;Cytoplasm;Cytoskeleton;Directproteinsequencing;Isomerase;Isopeptidebond;Methylation;Microtubule;Mitochondrion;Nucleus;Phosphoprotein;Proteomicsidentification;Referenceproteome;Repeat;Rotamase;TPRrepeat;Ublconjugation		GO:0000041;GO:0003006;GO:0006457;GO:0006463;GO:0006810;GO:0006811;GO:0006812;GO:0006825;GO:0007165;GO:0007548;GO:0007566;GO:0009755;GO:0009987;GO:0010639;GO:0010975;GO:0010977;GO:0016043;GO:0022414;GO:0022607;GO:0030001;GO:0030518;GO:0030521;GO:0030522;GO:0030850;GO:0031110;GO:0031111;GO:0031113;GO:0031115;GO:0031333;GO:0031344;GO:0031345;GO:0031503;GO:0032271;GO:0032272;GO:0032502;GO:0032886;GO:0033043;GO:0043254;GO:0043401;GO:0043933;GO:0044087;GO:0046661;GO:0048513;GO:0048519;GO:0048523;GO:0048608;GO:0048732;GO:0048856;GO:0050789;GO:0050794;GO:0051128;GO:0051129;GO:0051179;GO:0051234;GO:0051493;GO:0051494;GO:0061077;GO:0065003;GO:0065007;GO:0070507;GO:0071840;GO:0120035;GO:1902903;GO:1902904	GO:0000166;GO:0003676;GO:0003723;GO:0003755;GO:0003824;GO:0005488;GO:0005515;GO:0005524;GO:0005525;GO:0005527;GO:0005528;GO:0008092;GO:0008134;GO:0016853;GO:0016859;GO:0016922;GO:0017076;GO:0019001;GO:0030554;GO:0030674;GO:0031072;GO:0032553;GO:0032555;GO:0032559;GO:0032561;GO:0032767;GO:0033218;GO:0035259;GO:0035639;GO:0036094;GO:0043167;GO:0043168;GO:0048156;GO:0051219;GO:0060090;GO:0061629;GO:0097159;GO:0097367;GO:0140096;GO:0140297;GO:1901265;GO:1901363	GO:0005634;GO:0005654;GO:0005737;GO:0005739;GO:0005829;GO:0005874;GO:0030426;GO:0030427;GO:0031982;GO:0032991;GO:0043025;GO:0043226;GO:0043227;GO:0043229;GO:0043230;GO:0043231;GO:0044295;GO:0044297;GO:0048471;GO:0065010;GO:0070062;GO:0099080;GO:0099081;GO:0099512;GO:0099513;GO:0110165;GO:1903561	GO:0006457;GO:0006810;GO:0006811;GO:0007165;GO:0009987;GO:0016043;GO:0022414;GO:0022607;GO:0032502;GO:0033043;GO:0048856;GO:0050789;GO:0051179;GO:0051234;GO:0065003;GO:0065007;GO:0071840	GO:0005634;GO:0005654;GO:0005737;GO:0005739;GO:0005829;GO:0005874;GO:0030427;GO:0031982;GO:0032991;GO:0043025;GO:0043226;GO:0043229;GO:0043230;GO:0043231;GO:0110165	IPR001179;IPR001440;IPR011990;IPR013105;IPR019734;IPR046357	PPIase_dom_sf;PPIase_FKBP_dom;TPR_1;TPR_2;TPR_repeat;TPR-like_helical_dom_sf		600611			PS50005;PS50059;PS50293	FKBP_PPIASE;TPR;TPR_REGION	Peptidyl-prolyl cis-trans isomerase FKBP4;Peptidyl-prolyl cis-trans isomerase FKBP4, N-terminally processed;peptidylprolyl isomerase	R-HSA-3371497;R-HSA-3371568;R-HSA-8939211;R-HSA-9018519;R-HSA-9679191		SM00028	TPR	Homo sapiens	27	0	219.59	74388000000	1.72947	0.00271865	28.1393	28.1113	28.2565	27.8738	27.865	27.9278	28.0432	27.8748	28.1061
+	2.06274	-1.06357	Q03111	Protein ENL	3596	MLLT1	Q03111	AYTDELVELHR;GPEQCDIQHFVEK	ENSG00000130382.9	ENSP00000252674.6	ENST00000252674.9			MLLT1		5J9S;6HPW;6HPX;6HPY;6HPZ;6HQ0;6HT0;6HT1;6T1I;6T1J;6T1L;6T1M;6T1N;6T1O;7B0T;7B10;7E74;7E7A;7E7C;7X88;7X8B;7X8F;7X8G	ENL_HUMAN	Color2 [DarkGray]	1	4	+	biological regulation;positive regulation of biological process;positive regulation of biosynthetic process;positive regulation of cellular biosynthetic process;positive regulation of cellular metabolic process;positive regulation of cellular process;positive regulation of DNA-templated transcription;positive regulation of macromolecule biosynthetic process;positive regulation of macromolecule metabolic process;positive regulation of metabolic process;positive regulation of nitrogen compound metabolic process;positive regulation of nucleobase-containing compound metabolic process;positive regulation of RNA biosynthetic process;positive regulation of RNA metabolic process;regulation of biological process;regulation of biosynthetic process;regulation of cellular biosynthetic process;regulation of cellular metabolic process;regulation of cellular process;regulation of DNA-templated transcription;regulation of gene expression;regulation of macromolecule biosynthetic process;regulation of macromolecule metabolic process;regulation of metabolic process;regulation of nitrogen compound metabolic process;regulation of nucleobase-containing compound metabolic process;regulation of primary metabolic process;regulation of RNA biosynthetic process;regulation of RNA metabolic process	acetylation-dependent protein binding;binding;chromatin binding;histone binding;lysine-acetylated histone binding;modification-dependent protein binding;protein binding;protein-containing complex binding	cellular anatomical entity;cytosol;fibrillar center;nuclear protein-containing complex;nucleoplasm;protein-containing complex;transcription elongation factor complex	biological regulation;regulation of biological process;regulation of DNA-templated transcription;regulation of metabolic process	cellular anatomical entity;cytosol;nucleoplasm;protein-containing complex;transcription elongation factor complex		AHD;YEATS	BOYLAN_MULTIPLE_MYELOMA_C_CLUSTER_UP;BYSTRYKH_HEMATOPOIESIS_STEM_CELL_QTL_TRANS;FONTAINE_FOLLICULAR_THYROID_ADENOMA_DN;FONTAINE_PAPILLARY_THYROID_CARCINOMA_UP;GRESHOCK_CANCER_COPY_NUMBER_UP;KEGG_MEDICUS_VARIANT_MLL_AF4_FUSION_TO_TRANSCRIPTIONAL_ACTIVATION;KEGG_MEDICUS_VARIANT_MLL_ENL_FUSION_TO_TRANSCRIPTIONAL_ACTIVATION;LIN_NPAS4_TARGETS_UP;MARTINEZ_RB1_AND_TP53_TARGETS_DN;MARTINEZ_RB1_TARGETS_DN;MARTINEZ_TP53_TARGETS_DN;MARTORIATI_MDM4_TARGETS_FETAL_LIVER_DN;NADERI_BREAST_CANCER_PROGNOSIS_UP;REACTOME_FORMATION_OF_RNA_POL_II_ELONGATION_COMPLEX;REACTOME_RNA_POLYMERASE_II_PRE_TRANSCRIPTION_EVENTS;REACTOME_RNA_POLYMERASE_II_TRANSCRIPTION;TOYOTA_TARGETS_OF_MIR34B_AND_MIR34C	3D-structure;Acetylation;Activator;Chromosomalrearrangement;Isopeptidebond;Nucleus;Phosphoprotein;Proto-oncogene;Referenceproteome;Transcription;Transcriptionregulation;Ublconjugation	AFF1-MLLT1-CBX8 complex;AFF4 super elongation complex (SEC);EBAFa complex;EBAFb complex	GO:0006355;GO:0009889;GO:0009891;GO:0009893;GO:0010468;GO:0010556;GO:0010557;GO:0010604;GO:0019219;GO:0019222;GO:0031323;GO:0031325;GO:0031326;GO:0031328;GO:0045893;GO:0045935;GO:0048518;GO:0048522;GO:0050789;GO:0050794;GO:0051171;GO:0051173;GO:0051252;GO:0051254;GO:0060255;GO:0065007;GO:0080090;GO:1902680;GO:2001141	GO:0003682;GO:0005488;GO:0005515;GO:0042393;GO:0044877;GO:0070577;GO:0140030;GO:0140033	GO:0001650;GO:0005654;GO:0005829;GO:0008023;GO:0032991;GO:0110165;GO:0140513	GO:0006355;GO:0019222;GO:0050789;GO:0065007	GO:0005654;GO:0005829;GO:0008023;GO:0032991;GO:0110165	IPR005033;IPR038704;IPR040930	AF-9_AHD;YEAST_sf;YEATS		159556			PS51037	YEATS	Protein ENL	R-HSA-112382;R-HSA-674695;R-HSA-75955				Homo sapiens	2	0	4.9708	1370300000	2.12024	0.00122368	24.3144	23.8733	24.2817	24.9522	25.1719	25.5361	24.5247	24.998	24.647
+	2.31663	-0.53219	Q03252	Lamin-B2	3597	LMNB2	Q03252	AAATMATPLPGR;AELDEVNK;AGGPATPLSPTR;AGQMVTVWAAGAGVAHSPPSTLVWK;ALELENDR;ALYESELADAR;ATSSSSGSLSATGR;CQSLQEELDFR;DLESLFHR;DQSLGNWR;DVMQQQLAEYQELLDVK;EGELTVAQGR;ELEEAMAGER;ENENGEEEEEEAEFGEEDLFHQQGDPR;EQEMTEMR;GLESDVAELR;GQSSWGTGESFR;ISEKEEVTTR;LALDMEINAYR;LELEQTYQAK;LESLSYQLSGLQK;LLEGEEER;LRAELDEVNK;LSPSPSSR;MAQALEELR;NNSDKDQSLGNWR;QQEYDFK;QVLEGEEIAYK;SEVELAAALSDK;SEVELAAALSDKR;SVFEEEVR;TVLVNADGEEVAMR;VKDLESLFHR	ENSG00000176619.13	ENSP00000327054.3	ENST00000325327.4			LMNB2		2LLL;5BNW	LMNB2_HUMAN	Color2 [DarkGray]	1	4	+	biological regulation;cellular component organization;cellular component organization or biogenesis;cellular localization;cellular macromolecule localization;cellular process;chromatin organization;chromatin remodeling;epigenetic regulation of gene expression;establishment of localization;establishment of localization in cell;establishment of organelle localization;heterochromatin formation;heterochromatin organization;intracellular transport;localization;localization within membrane;macromolecule localization;membrane organization;negative regulation of biological process;negative regulation of biosynthetic process;negative regulation of cellular biosynthetic process;negative regulation of cellular metabolic process;negative regulation of cellular process;negative regulation of gene expression;negative regulation of gene expression, epigenetic;negative regulation of macromolecule biosynthetic process;negative regulation of macromolecule metabolic process;negative regulation of metabolic process;nuclear envelope organization;nuclear migration;nuclear pore localization;nucleus localization;nucleus organization;organelle localization;organelle organization;protein localization;protein localization to nuclear envelope;protein localization to nucleus;protein localization to organelle;protein-containing complex localization;protein-containing complex organization;protein-DNA complex organization;regulation of biological process;regulation of biosynthetic process;regulation of cellular biosynthetic process;regulation of cellular metabolic process;regulation of cellular process;regulation of gene expression;regulation of macromolecule biosynthetic process;regulation of macromolecule metabolic process;regulation of metabolic process;transport	binding;identical protein binding;protein binding;structural constituent of cytoskeleton;structural molecule activity	cellular anatomical entity;envelope;intermediate filament;membrane;nuclear envelope;nuclear lamina;nuclear membrane;organelle envelope;organelle membrane;polymeric cytoskeletal fiber;supramolecular complex;supramolecular fiber;supramolecular polymer	biological regulation;cellular component organization;cellular component organization or biogenesis;cellular localization;cellular process;chromatin organization;epigenetic regulation of gene expression;establishment of localization;localization;macromolecule localization;membrane organization;nucleus organization;organelle localization;organelle organization;protein localization;regulation of biological process;regulation of metabolic process;transport	cellular anatomical entity;membrane;nuclear envelope;organelle envelope		Filament;LTD	BASAKI_YBX1_TARGETS_UP;BENPORATH_MYC_TARGETS_WITH_EBOX;BIOCARTA_CASPASE_PATHWAY;BIOCARTA_FAS_PATHWAY;BIOCARTA_HIVNEF_PATHWAY;BIOCARTA_TNFR1_PATHWAY;BOYLAN_MULTIPLE_MYELOMA_D_UP;BUYTAERT_PHOTODYNAMIC_THERAPY_STRESS_DN;CARRILLOREIXACH_HEPATOBLASTOMA_VS_NORMAL_UP;CASORELLI_ACUTE_PROMYELOCYTIC_LEUKEMIA_DN;DELASERNA_MYOD_TARGETS_UP;DESERT_STEM_CELL_HEPATOCELLULAR_CARCINOMA_SUBCLASS_UP;DODD_NASOPHARYNGEAL_CARCINOMA_DN;DOUGLAS_BMI1_TARGETS_UP;GEORGES_CELL_CYCLE_MIR192_TARGETS;GEORGES_TARGETS_OF_MIR192_AND_MIR215;GOBERT_OLIGODENDROCYTE_DIFFERENTIATION_UP;GRADE_COLON_VS_RECTAL_CANCER_DN;GRAESSMANN_APOPTOSIS_BY_DOXORUBICIN_DN;GRAESSMANN_RESPONSE_TO_MC_AND_DOXORUBICIN_DN;HORIUCHI_WTAP_TARGETS_DN;KOBAYASHI_EGFR_SIGNALING_24HR_DN;LEE_BMP2_TARGETS_DN;LEE_CALORIE_RESTRICTION_NEOCORTEX_DN;MANALO_HYPOXIA_DN;PATIL_LIVER_CANCER;PID_CASPASE_PATHWAY;PUJANA_BRCA1_PCC_NETWORK;PUJANA_CHEK2_PCC_NETWORK;RODRIGUES_THYROID_CARCINOMA_POORLY_DIFFERENTIATED_UP;SANSOM_APC_MYC_TARGETS;SANSOM_APC_TARGETS_REQUIRE_MYC;SCHLOSSER_MYC_TARGETS_AND_SERUM_RESPONSE_UP;SENESE_HDAC3_TARGETS_DN;SHEPARD_CRASH_AND_BURN_MUTANT_DN;TIEN_INTESTINE_PROBIOTICS_24HR_UP;WELCSH_BRCA1_TARGETS_DN;WHITEFORD_PEDIATRIC_CANCER_MARKERS;WP_ACQUIRED_PARTIAL_LIPODYSTROPHY_BARRAQUER_SIMONS_SYNDROME;WP_FAMILIAL_PARTIAL_LIPODYSTROPHY;WP_FAS_LIGAND_PATHWAY_AND_STRESS_INDUCTION_OF_HEAT_SHOCK_PROTEINS;WP_GASTRIC_CANCER_NETWORK_2;WP_PROGERIA_ASSOCIATED_LIPODYSTROPHY	3D-structure;Acetylation;Coiledcoil;Directproteinsequencing;Diseasevariant;Epilepsy;Intellectualdisability;Intermediatefilament;Isopeptidebond;Lipoprotein;Methylation;Neurodegeneration;Nucleus;Phosphoprotein;Prenylation;Primarymicrocephaly;Referenceproteome;Ublconjugation		GO:0006325;GO:0006338;GO:0006810;GO:0006996;GO:0006997;GO:0006998;GO:0007097;GO:0008104;GO:0009889;GO:0009890;GO:0009892;GO:0009987;GO:0010468;GO:0010556;GO:0010558;GO:0010605;GO:0010629;GO:0016043;GO:0019222;GO:0031323;GO:0031324;GO:0031326;GO:0031327;GO:0031503;GO:0031507;GO:0033036;GO:0033365;GO:0034504;GO:0040029;GO:0043933;GO:0045814;GO:0046907;GO:0048519;GO:0048523;GO:0050789;GO:0050794;GO:0051179;GO:0051234;GO:0051640;GO:0051641;GO:0051647;GO:0051649;GO:0051656;GO:0051664;GO:0051668;GO:0060255;GO:0061024;GO:0065007;GO:0070727;GO:0070828;GO:0071824;GO:0071840;GO:0090435	GO:0005198;GO:0005200;GO:0005488;GO:0005515;GO:0042802	GO:0005635;GO:0005652;GO:0005882;GO:0016020;GO:0031090;GO:0031965;GO:0031967;GO:0031975;GO:0099080;GO:0099081;GO:0099512;GO:0099513;GO:0110165	GO:0006325;GO:0006810;GO:0006996;GO:0006997;GO:0008104;GO:0009987;GO:0016043;GO:0019222;GO:0033036;GO:0040029;GO:0050789;GO:0051179;GO:0051234;GO:0051640;GO:0051641;GO:0061024;GO:0065007;GO:0071840	GO:0005635;GO:0016020;GO:0031967;GO:0110165	IPR001322;IPR018039;IPR036415;IPR039008	IF_conserved;IF_rod_dom;Lamin_tail_dom;Lamin_tail_dom_sf		150341;608709;616540;619180			PS00226;PS51841;PS51842	IF_ROD_1;IF_ROD_2;LTD	Lamin-B2			SM01391	Filament	Homo sapiens	33	0	173.85	77163000000	2.574	0.000420942	27.6866	27.726	27.5268	28.1508	28.3145	28.0706	28.0064	28.2066	28.2519
+	1.2634	-0.987787	Q04721;Q6IQ50;D2WEZ3;A0A494C1U9;A0A087WY62;Q96JU8;A0A8I5KY86;P0DPK4;P0DPK3;A0A8I5KUH1;A0A494C1F1;A0A8I5KR58;P0DPK3-2;B4DF04;P0DPK4-2;Q7Z3S9-3;Q7Z3S9;Q7Z3S9-2;A0A096LNW5	Neurogenic locus notch homolog protein 2;Notch 2 extracellular truncation;Notch 2 intracellular domain	3598	NOTCH2	Q04721;Q6IQ50;D2WEZ3	ALGTLLHTNLR;CPEGFLGEYCQHR;GADCTEDVDECAMANSNPCEHAGK;TGEMALHLAAR;YSCVCSPGFTGQR	ENSG00000134250.21;ENSG00000264343.7;ENSG00000273136.8;ENSG00000286019.2;ENSG00000286106.3;ENSG00000286219.2	ENSP00000256646.2;ENSP00000354929.6;ENSP00000462298.1;ENSP00000472124.1;ENSP00000476330.2;ENSP00000481542.3;ENSP00000485259.2;ENSP00000498514.1;ENSP00000499006.1;ENSP00000499085.1;ENSP00000499202.1;ENSP00000508571.1;ENSP00000508632.1;ENSP00000508786.1;ENSP00000508809.1;ENSP00000509634.1;ENSP00000510366.1;ENSP00000510377.1	ENST00000256646.7;ENST00000362074.8;ENST00000578189.1;ENST00000579793.6;ENST00000593495.4;ENST00000620612.5;ENST00000624419.3;ENST00000650865.2;ENST00000652191.1;ENST00000652264.1;ENST00000652302.1;ENST00000685177.1;ENST00000686973.1;ENST00000687833.1;ENST00000688759.1;ENST00000689750.1;ENST00000690847.1;ENST00000692119.1			NBPF26;NOTCH2;NOTCH2NLA;NOTCH2NLB;NOTCH2NLC;NOTCH2NLR		2OO4;5MWB	A0A087WY62_HUMAN;A0A494C1F1_HUMAN;A0A494C1U9_HUMAN;A0A8I5KR58_HUMAN;A0A8I5KUH1_HUMAN;A0A8I5KY86_HUMAN;B4DF04_HUMAN;D2WEZ3_HUMAN;NOTC2_HUMAN;NT2NA_HUMAN;NT2NB_HUMAN;NT2NC_HUMAN;NT2NR_HUMAN;Q6IQ50_HUMAN;Q96JU8_HUMAN	Color2 [DarkGray]	1	4	+	anatomical structure development;anatomical structure formation involved in morphogenesis;anatomical structure morphogenesis;angiogenesis;animal organ morphogenesis;apoptotic process;appendage morphogenesis;atrial septum morphogenesis;atrioventricular node development;axis specification;axon guidance;B cell activation;B cell activation involved in immune response;B cell differentiation;biological process involved in interspecies interaction between organisms;biological regulation;blood vessel development;BMP signaling pathway;bone remodeling;cardiac muscle tissue development;cardiac septum morphogenesis;cell activation;cell activation involved in immune response;cell death;cell development;cell differentiation;cell fate determination;cell population proliferation;cell projection organization;cell surface receptor signaling pathway;cell surface receptor signaling pathway involved in heart development;cellular component organization;cellular component organization or biogenesis;cellular developmental process;cellular process;cellular response to biotic stimulus;cellular response to stimulus;cellular response to tumor cell;cerebral cortex development;cholangiocyte proliferation;chordate embryonic development;ciliary body morphogenesis;common bile duct development;defense response;defense response to bacterium;defense response to other organism;dendritic cell differentiation;developmental growth;developmental process;embryo development;embryo development ending in birth or egg hatching;embryonic appendage morphogenesis;embryonic heart tube morphogenesis;embryonic limb morphogenesis;embryonic morphogenesis;enzyme-linked receptor protein signaling pathway;epithelial cell development;epithelial cell proliferation;epithelial cell proliferation involved in liver morphogenesis;epithelial tube morphogenesis;epithelium development;glomerular capillary formation;glomerular epithelial cell development;growth;heart looping;heart valve morphogenesis;hemopoiesis;hepatocyte proliferation;humoral immune response;immune effector process;immune response;immune system process;in utero embryonic development;inflammatory response;inflammatory response to antigenic stimulus;intracellular signal transduction;intrahepatic bile duct development;kidney epithelium development;left/right axis specification;leukocyte activation;leukocyte activation involved in immune response;leukocyte differentiation;limb morphogenesis;lymphocyte activation;lymphocyte activation involved in immune response;lymphocyte differentiation;marginal zone B cell differentiation;mature B cell differentiation;mature B cell differentiation involved in immune response;mononuclear cell differentiation;morphogenesis of an epithelial sheet;morphogenesis of an epithelium;multicellular organism development;multicellular organism growth;multicellular organismal process;muscle tissue development;myeloid cell differentiation;myeloid dendritic cell activation;myeloid dendritic cell differentiation;myeloid leukocyte activation;myeloid leukocyte differentiation;negative regulation of apoptotic process;negative regulation of biological process;negative regulation of biosynthetic process;negative regulation of cellular biosynthetic process;negative regulation of cellular metabolic process;negative regulation of cellular process;negative regulation of DNA-templated transcription;negative regulation of gene expression;negative regulation of macromolecule biosynthetic process;negative regulation of macromolecule metabolic process;negative regulation of metabolic process;negative regulation of nitrogen compound metabolic process;negative regulation of nucleobase-containing compound metabolic process;negative regulation of programmed cell death;negative regulation of RNA biosynthetic process;negative regulation of RNA metabolic process;negative regulation of transcription by RNA polymerase II;nephron epithelium development;nephron tubule development;nervous system development;neuron projection development;neuron projection guidance;Notch signaling involved in heart development;Notch signaling pathway;pattern specification process;placenta blood vessel development;plasma membrane bounded cell projection organization;podocyte development;positive regulation of apoptotic process;positive regulation of biological process;positive regulation of BMP signaling pathway;positive regulation of cell communication;positive regulation of cell development;positive regulation of cell differentiation;positive regulation of cell population proliferation;positive regulation of cellular process;positive regulation of developmental process;positive regulation of epithelial cell proliferation;positive regulation of ERK1 and ERK2 cascade;positive regulation of hemopoiesis;positive regulation of immune system process;positive regulation of intracellular signal transduction;positive regulation of keratinocyte proliferation;positive regulation of leukocyte differentiation;positive regulation of MAPK cascade;positive regulation of multicellular organismal process;positive regulation of myeloid cell differentiation;positive regulation of myeloid leukocyte differentiation;positive regulation of Notch signaling pathway;positive regulation of osteoclast differentiation;positive regulation of programmed cell death;positive regulation of Ras protein signal transduction;positive regulation of response to stimulus;positive regulation of signal transduction;positive regulation of signaling;positive regulation of small GTPase mediated signal transduction;positive regulation of transmembrane receptor protein serine/threonine kinase signaling pathway;programmed cell death;proximal tubule development;pulmonary valve morphogenesis;regulation of apoptotic process;regulation of biological process;regulation of biosynthetic process;regulation of BMP signaling pathway;regulation of cell communication;regulation of cell development;regulation of cell differentiation;regulation of cell population proliferation;regulation of cellular biosynthetic process;regulation of cellular metabolic process;regulation of cellular process;regulation of cellular response to growth factor stimulus;regulation of developmental process;regulation of DNA-templated transcription;regulation of epithelial cell proliferation;regulation of ERK1 and ERK2 cascade;regulation of gene expression;regulation of hemopoiesis;regulation of immune system process;regulation of intracellular signal transduction;regulation of keratinocyte proliferation;regulation of leukocyte differentiation;regulation of macromolecule biosynthetic process;regulation of macromolecule metabolic process;regulation of MAPK cascade;regulation of metabolic process;regulation of multicellular organismal development;regulation of multicellular organismal process;regulation of myeloid cell differentiation;regulation of myeloid leukocyte differentiation;regulation of nitrogen compound metabolic process;regulation of Notch signaling pathway;regulation of nucleobase-containing compound metabolic process;regulation of osteoclast development;regulation of osteoclast differentiation;regulation of primary metabolic process;regulation of programmed cell death;regulation of Ras protein signal transduction;regulation of response to stimulus;regulation of RNA biosynthetic process;regulation of RNA metabolic process;regulation of signal transduction;regulation of signaling;regulation of small GTPase mediated signal transduction;regulation of transcription by RNA polymerase II;regulation of transmembrane receptor protein serine/threonine kinase signaling pathway;renal tubule development;response to bacterium;response to biotic stimulus;response to external biotic stimulus;response to external stimulus;response to other organism;response to stimulus;response to stress;response to tumor cell;response to wounding;signal transduction;striated muscle tissue development;system development;tissue development;tissue morphogenesis;tissue remodeling;transforming growth factor beta receptor superfamily signaling pathway;transmembrane receptor protein serine/threonine kinase signaling pathway;tube development;tube morphogenesis;wound healing	binding;calcium ion binding;cation binding;DNA-binding transcription factor binding;enzyme binding;ion binding;metal ion binding;molecular transducer activity;NF-kappaB binding;Notch binding;protein binding;RNA polymerase II-specific DNA-binding transcription factor binding;signaling receptor activity;signaling receptor binding;transcription factor binding	bounding membrane of organelle;cell projection;cell surface;cellular anatomical entity;cilium;cytoplasm;endoplasmic reticulum membrane;extracellular region;Golgi membrane;intracellular membrane-bounded organelle;intracellular organelle;membrane;membrane-bounded organelle;nucleoplasm;nucleus;organelle;organelle membrane;plasma membrane;plasma membrane bounded cell projection;protein-containing complex;receptor complex	anatomical structure development;anatomical structure formation involved in morphogenesis;biological process involved in interspecies interaction between organisms;biological regulation;cell activation;cell development;cell differentiation;cell population proliferation;cell surface receptor signaling pathway;cellular component organization;cellular component organization or biogenesis;cellular process;defense response to other organism;developmental process;embryo development;epithelium development;growth;immune response;immune system process;inflammatory response;intracellular signal transduction;multicellular organism development;multicellular organismal process;nervous system development;pattern specification process;positive regulation of apoptotic process;programmed cell death;regulation of biological process;regulation of DNA-templated transcription;regulation of metabolic process;response to biotic stimulus;response to external stimulus;response to stimulus;response to stress;signal transduction;system development;tissue remodeling;wound healing	cell projection;cell surface;cellular anatomical entity;cilium;cytoplasm;extracellular region;intracellular membrane-bounded organelle;intracellular organelle;membrane;nucleoplasm;nucleus;organelle;plasma membrane;protein-containing complex;receptor complex	Dorso-ventral axis formation;Notch signaling pathway	Ank_2;EGF;EGF_CA;hEGF;NOD;NODP;Notch;Olduvai	BENPORATH_SUZ12_TARGETS;BIOCARTA_HES_PATHWAY;BLANCO_MELO_COVID19_SARS_COV_2_LOW_MOI_INFECTION_A594_ACE2_EXPRESSING_CELLS_UP;BLANCO_MELO_COVID19_SARS_COV_2_POS_PATIENT_LUNG_TISSUE_DN;BOQUEST_STEM_CELL_UP;BOYAULT_LIVER_CANCER_SUBCLASS_G1_UP;BREDEMEYER_RAG_SIGNALING_NOT_VIA_ATM_UP;BROWNE_HCMV_INFECTION_14HR_DN;BRUNEAU_HEART_GREAT_VESSELS_AND_VALVULOGENESIS;CHICAS_RB1_TARGETS_CONFLUENT;DUAN_PRDM5_TARGETS;FARMER_BREAST_CANCER_APOCRINE_VS_LUMINAL;FEVR_CTNNB1_TARGETS_DN;FISCHER_DREAM_TARGETS;FUKUSHIMA_TNFSF11_TARGETS;FULCHER_INFLAMMATORY_RESPONSE_LECTIN_VS_LPS_DN;GAZDA_DIAMOND_BLACKFAN_ANEMIA_ERYTHROID_DN;GRAESSMANN_APOPTOSIS_BY_DOXORUBICIN_DN;GRAESSMANN_RESPONSE_TO_MC_AND_DOXORUBICIN_DN;GRYDER_PAX3FOXO1_ENHANCERS_IN_TADS;GRYDER_PAX3FOXO1_ENHANCERS_KO_DOWN;GRYDER_PAX3FOXO1_TOP_ENHANCERS;HOLLMANN_APOPTOSIS_VIA_CD40_DN;JOHNSTONE_PARVB_TARGETS_3_UP;KEGG_DORSO_VENTRAL_AXIS_FORMATION;KEGG_MEDICUS_PATHOGEN_HPV_E6_TO_NOTCH_SIGNALING_PATHWAY_N00380;KEGG_MEDICUS_PATHOGEN_HPV_E6_TO_NOTCH_SIGNALING_PATHWAY_N00381;KEGG_MEDICUS_PATHOGEN_HPV_E6_TO_NOTCH_SIGNALING_PATHWAY_N00382;KEGG_MEDICUS_REFERENCE_NOTCH_PROTEOLYTIC_ACTIVATION;KEGG_MEDICUS_REFERENCE_NOTCH_SIGNALING_PATHWAY;KEGG_NOTCH_SIGNALING_PATHWAY;KOINUMA_TARGETS_OF_SMAD2_OR_SMAD3;LEIN_CHOROID_PLEXUS_MARKERS;MCLACHLAN_DENTAL_CARIES_DN;MITSIADES_RESPONSE_TO_APLIDIN_DN;MOHANKUMAR_HOXA1_TARGETS_UP;MOREIRA_RESPONSE_TO_TSA_DN;NAKAMURA_TUMOR_ZONE_PERIPHERAL_VS_CENTRAL_DN;NUYTTEN_NIPP1_TARGETS_UP;ONKEN_UVEAL_MELANOMA_UP;PEDRIOLI_MIR31_TARGETS_DN;PEDRIOLI_MIR31_TARGETS_UP;PID_NOTCH_PATHWAY;PROVENZANI_METASTASIS_DN;REACTOME_DEFECTIVE_LFNG_CAUSES_SCDO3;REACTOME_DISEASES_ASSOCIATED_WITH_O_GLYCOSYLATION_OF_PROTEINS;REACTOME_DISEASES_OF_GLYCOSYLATION;REACTOME_DISEASES_OF_METABOLISM;REACTOME_NOTCH_HLH_TRANSCRIPTION_PATHWAY;REACTOME_NOTCH2_ACTIVATION_AND_TRANSMISSION_OF_SIGNAL_TO_THE_NUCLEUS;REACTOME_NOTCH2_INTRACELLULAR_DOMAIN_REGULATES_TRANSCRIPTION;REACTOME_NOTCH4_INTRACELLULAR_DOMAIN_REGULATES_TRANSCRIPTION;REACTOME_PRE_NOTCH_EXPRESSION_AND_PROCESSING;REACTOME_PRE_NOTCH_PROCESSING_IN_GOLGI;REACTOME_PRE_NOTCH_PROCESSING_IN_THE_ENDOPLASMIC_RETICULUM;REACTOME_RNA_POLYMERASE_II_TRANSCRIPTION;REACTOME_SIGNALING_BY_NOTCH;REACTOME_SIGNALING_BY_NOTCH2;REACTOME_SIGNALING_BY_NOTCH4;RHEIN_ALL_GLUCOCORTICOID_THERAPY_UP;RUTELLA_RESPONSE_TO_CSF2RB_AND_IL4_DN;RUTELLA_RESPONSE_TO_HGF_DN;RUTELLA_RESPONSE_TO_HGF_VS_CSF2RB_AND_IL4_UP;SERVITJA_ISLET_HNF1A_TARGETS_UP;SHEDDEN_LUNG_CANCER_GOOD_SURVIVAL_A4;SHEPARD_BMYB_MORPHOLINO_DN;SHEPARD_BMYB_TARGETS;SHEPARD_CRASH_AND_BURN_MUTANT_DN;THUM_SYSTOLIC_HEART_FAILURE_UP;VART_KSHV_INFECTION_ANGIOGENIC_MARKERS_DN;VART_KSHV_INFECTION_ANGIOGENIC_MARKERS_UP;VERRECCHIA_EARLY_RESPONSE_TO_TGFB1;VERRECCHIA_RESPONSE_TO_TGFB1_C1;WILCOX_RESPONSE_TO_PROGESTERONE_DN;WOO_LIVER_CANCER_RECURRENCE_UP;WP_BREAST_CANCER_PATHWAY;WP_CANONICAL_AND_NON_CANONICAL_NOTCH_SIGNALING;WP_EPITHELIAL_TO_MESENCHYMAL_TRANSITION_IN_COLORECTAL_CANCER;WP_GENES_CONTROLLING_NEPHROGENESIS;WP_HAIR_FOLLICLE_DEVELOPMENT_CYTODIFFERENTIATION_PART_3_OF_3;WP_HEAD_AND_NECK_SQUAMOUS_CELL_CARCINOMA;WP_NEPHROGENESIS;WP_NEURAL_CREST_DIFFERENTIATION;WP_NOTCH_SIGNALING;WP_NOTCH_SIGNALING_PATHWAY;WP_OSTEOBLAST_DIFFERENTIATION_AND_RELATED_DISEASES;WP_OSX_AND_MIRNAS_IN_TOOTH_DEVELOPMENT;WP_PRIMARY_OVARIAN_INSUFFICIENCY;ZHAN_MULTIPLE_MYELOMA_CD1_DN	3D-structure;Activator;Alternativesplicing;ANKrepeat;Calcium;Cellmembrane;Coiledcoil;Cytoplasm;Developmentalprotein;Differentiation;Diseasevariant;Disulfidebond;EGF-likedomain;Glycoprotein;Membrane;Neurodegeneration;Notchsignalingpathway;Nucleus;Phosphoprotein;Receptor;Referenceproteome;Repeat;Secreted;Signal;Transcription;Transcriptionregulation;Transmembrane;Transmembranehelix;Tripletrepeatexpansion;Ublconjugation	MAML2-RBP-Jkappa-Notch2 complex;MAML3-RBP-Jkappa-Notch2 complex;Notch2(N-TM)-Notch2(N-EC)-Delta complex	GO:0000122;GO:0001525;GO:0001568;GO:0001701;GO:0001709;GO:0001773;GO:0001775;GO:0001947;GO:0002009;GO:0002011;GO:0002064;GO:0002252;GO:0002263;GO:0002274;GO:0002285;GO:0002312;GO:0002313;GO:0002315;GO:0002335;GO:0002347;GO:0002366;GO:0002376;GO:0002437;GO:0002521;GO:0002573;GO:0002682;GO:0002684;GO:0002761;GO:0002763;GO:0003143;GO:0003162;GO:0003179;GO:0003184;GO:0006355;GO:0006357;GO:0006915;GO:0006950;GO:0006952;GO:0006954;GO:0006955;GO:0006959;GO:0007165;GO:0007166;GO:0007167;GO:0007178;GO:0007219;GO:0007275;GO:0007389;GO:0007399;GO:0007411;GO:0008219;GO:0008283;GO:0008284;GO:0008593;GO:0009605;GO:0009607;GO:0009611;GO:0009617;GO:0009653;GO:0009790;GO:0009792;GO:0009798;GO:0009887;GO:0009888;GO:0009889;GO:0009890;GO:0009892;GO:0009966;GO:0009967;GO:0009987;GO:0010468;GO:0010556;GO:0010558;GO:0010605;GO:0010629;GO:0010646;GO:0010647;GO:0010720;GO:0010837;GO:0010838;GO:0012501;GO:0014706;GO:0016043;GO:0019219;GO:0019222;GO:0021987;GO:0023051;GO:0023056;GO:0030030;GO:0030097;GO:0030098;GO:0030099;GO:0030154;GO:0030183;GO:0030326;GO:0030509;GO:0030510;GO:0030513;GO:0031175;GO:0031323;GO:0031324;GO:0031326;GO:0031327;GO:0032501;GO:0032502;GO:0035107;GO:0035108;GO:0035113;GO:0035239;GO:0035264;GO:0035295;GO:0035556;GO:0035622;GO:0040007;GO:0042060;GO:0042113;GO:0042127;GO:0042742;GO:0042981;GO:0043009;GO:0043011;GO:0043065;GO:0043066;GO:0043067;GO:0043068;GO:0043069;GO:0043207;GO:0043408;GO:0043410;GO:0044419;GO:0045321;GO:0045595;GO:0045597;GO:0045637;GO:0045639;GO:0045670;GO:0045672;GO:0045747;GO:0045892;GO:0045934;GO:0046578;GO:0046579;GO:0046649;GO:0046849;GO:0048468;GO:0048518;GO:0048519;GO:0048522;GO:0048523;GO:0048583;GO:0048584;GO:0048589;GO:0048598;GO:0048646;GO:0048729;GO:0048731;GO:0048738;GO:0048771;GO:0048856;GO:0048869;GO:0050673;GO:0050678;GO:0050679;GO:0050789;GO:0050793;GO:0050794;GO:0050896;GO:0051056;GO:0051057;GO:0051094;GO:0051171;GO:0051172;GO:0051239;GO:0051240;GO:0051252;GO:0051253;GO:0051707;GO:0051716;GO:0060255;GO:0060284;GO:0060411;GO:0060413;GO:0060429;GO:0060537;GO:0060562;GO:0060674;GO:0061009;GO:0061073;GO:0061311;GO:0061314;GO:0061326;GO:0065007;GO:0070372;GO:0070374;GO:0070986;GO:0071216;GO:0071228;GO:0071840;GO:0072009;GO:0072014;GO:0072015;GO:0072073;GO:0072080;GO:0072104;GO:0072310;GO:0072574;GO:0072575;GO:0080090;GO:0090092;GO:0090100;GO:0090287;GO:0097028;GO:0097485;GO:0098542;GO:0120036;GO:0141091;GO:1902105;GO:1902107;GO:1902531;GO:1902533;GO:1902679;GO:1903131;GO:1903706;GO:1903708;GO:1990705;GO:2000026;GO:2001141;GO:2001204	GO:0005102;GO:0005112;GO:0005488;GO:0005509;GO:0005515;GO:0008134;GO:0019899;GO:0038023;GO:0043167;GO:0043169;GO:0046872;GO:0051059;GO:0060089;GO:0061629;GO:0140297	GO:0000139;GO:0005576;GO:0005634;GO:0005654;GO:0005737;GO:0005789;GO:0005886;GO:0005929;GO:0009986;GO:0016020;GO:0031090;GO:0032991;GO:0042995;GO:0043226;GO:0043227;GO:0043229;GO:0043231;GO:0043235;GO:0098588;GO:0110165;GO:0120025	GO:0001775;GO:0002376;GO:0006355;GO:0006950;GO:0006954;GO:0006955;GO:0007165;GO:0007166;GO:0007275;GO:0007389;GO:0007399;GO:0008283;GO:0009605;GO:0009607;GO:0009790;GO:0009987;GO:0012501;GO:0016043;GO:0019222;GO:0030154;GO:0032501;GO:0032502;GO:0035556;GO:0040007;GO:0042060;GO:0043065;GO:0044419;GO:0048468;GO:0048646;GO:0048731;GO:0048771;GO:0048856;GO:0050789;GO:0050896;GO:0060429;GO:0065007;GO:0071840;GO:0098542	GO:0005576;GO:0005634;GO:0005654;GO:0005737;GO:0005886;GO:0005929;GO:0009986;GO:0016020;GO:0032991;GO:0042995;GO:0043226;GO:0043229;GO:0043231;GO:0043235;GO:0110165	IPR000152;IPR000742;IPR000800;IPR001881;IPR002110;IPR008297;IPR009030;IPR010630;IPR010660;IPR011656;IPR013032;IPR018097;IPR022336;IPR024600;IPR035993;IPR036770	Ankyrin_rpt;Ankyrin_rpt-contain_sf;EGF_Ca-bd_CS;EGF-like_Ca-bd_dom;EGF-like_CS;EGF-like_dom;EGF-type_Asp/Asn_hydroxyl_site;Growth_fac_rcpt_cys_sf;Notch;Notch_2;Notch_C;Notch_dom;Notch_NOD_dom;Notch_NODP_dom;Notch-like_dom_sf;Olduvai_dom	ko04320;ko04330	102500;600275;603472;610205;618023;618025;618866;619473	PR00010;PR01452;PR01983;PR01985	EGFBLOOD;LNOTCHREPEAT;NOTCH;NOTCH2	PS00010;PS00022;PS01186;PS01187;PS50026;PS50088;PS50258;PS50297;PS51316	ANK_REP_REGION;ANK_REPEAT;ASX_HYDROXYL;EGF_1;EGF_2;EGF_3;EGF_CA;LNR;ODV	Neurogenic locus notch homolog protein 2;Notch 2 extracellular truncation;Notch 2 intracellular domain;Notch homolog 2 N-terminal-like protein A;Notch homolog 2 N-terminal-like protein B;Notch homolog 2 N-terminal-like protein C;Notch homolog 2 N-terminal-like protein R	R-HSA-1912399;R-HSA-1912408;R-HSA-1912420;R-HSA-2197563;R-HSA-2979096;R-HSA-350054;R-HSA-5083630;R-HSA-9013695		SM00004;SM00179;SM00181;SM00248;SM01148;SM01334;SM01338;SM01339	ANK;DUF1220;DUF3454;EGF;EGF_CA;NL;NOD;NODP	Homo sapiens	5	0	5.7552	1571200000	1.97672	0.00157491	23.5035	23.5783	23.3213	25.1508	23.9537	24.262	25.3796	24.7313	24.9214
+	3.47452	1.34207	Q04828;H0Y804;B4E0M1;A6NHU4	Aldo-keto reductase family 1 member C1	3599	AKR1C1	Q04828;H0Y804;B4E0M1;A6NHU4	DIVLVAYSALGSHR;EDIFYTSK;EEPWVDPNSPVLLEDPVLCALAK;HIDSAHLYNNEEQVGLAIR;LAIEAGFR;LNDGHFMPVLGFGTYAPAEVPK;LWCNSHRPELVR;QLEMILNKPGLK;REDIFYTSK;SKDIVLVAYSALGSHR;TPALIALR;YKPVCNQVECHPYFNQR	ENSG00000187134.14	ENSP00000370240.1;ENSP00000370254.4;ENSP00000416415.1	ENST00000380859.1;ENST00000380872.9;ENST00000442997.5			AKR1C1		1MRQ;3C3U;3GUG;3NTY;4YVP;6A7A;6IJX	A6NHU4_HUMAN;AK1C1_HUMAN;B4E0M1_HUMAN;H0Y804_HUMAN	Color2 [DarkGray]	1	4	+	alcohol metabolic process;aminoglycoside antibiotic metabolic process;bile acid and bile salt transport;bile acid metabolic process;biological regulation;C21-steroid hormone metabolic process;carbohydrate derivative metabolic process;carboxylic acid metabolic process;carboxylic acid transport;cell differentiation;cellular aldehyde metabolic process;cellular aromatic compound metabolic process;cellular developmental process;cellular ketone metabolic process;cellular lipid metabolic process;cellular metabolic process;cellular process;cellular response to chemical stimulus;cellular response to endogenous stimulus;cellular response to fatty acid;cellular response to hormone stimulus;cellular response to jasmonic acid stimulus;cellular response to lipid;cellular response to organic substance;cellular response to oxygen-containing compound;cellular response to stimulus;chemical homeostasis;cholesterol homeostasis;cholesterol transport;daunorubicin metabolic process;developmental process;digestion;digestive system process;diterpenoid metabolic process;doxorubicin metabolic process;epithelial cell differentiation;establishment of localization;fatty acid metabolic process;glycoside metabolic process;glycosyl compound metabolic process;homeostatic process;hormone metabolic process;icosanoid metabolic process;intestinal absorption;intestinal cholesterol absorption;intestinal lipid absorption;isoprenoid metabolic process;lipid homeostasis;lipid metabolic process;lipid transport;localization;metabolic process;monocarboxylic acid metabolic process;monocarboxylic acid transport;multicellular organismal process;nitrogen compound metabolic process;olefinic compound metabolic process;organic acid metabolic process;organic acid transport;organic anion transport;organic cyclic compound metabolic process;organic hydroxy compound metabolic process;organic hydroxy compound transport;organic substance metabolic process;organic substance transport;oxoacid metabolic process;polyketide metabolic process;positive regulation of biological process;positive regulation of cellular metabolic process;positive regulation of cellular process;positive regulation of metabolic process;positive regulation of reactive oxygen species metabolic process;primary alcohol metabolic process;primary metabolic process;progesterone metabolic process;prostaglandin metabolic process;prostanoid metabolic process;quinone metabolic process;regulation of biological process;regulation of biological quality;regulation of cellular metabolic process;regulation of cellular process;regulation of hormone levels;regulation of metabolic process;regulation of reactive oxygen species metabolic process;response to chemical;response to endogenous stimulus;response to fatty acid;response to hormone;response to jasmonic acid;response to lipid;response to organic substance;response to organophosphorus;response to oxygen-containing compound;response to stimulus;retinal metabolic process;retinoid metabolic process;secondary metabolic process;small molecule metabolic process;steroid metabolic process;sterol homeostasis;sterol transport;system process;terpenoid metabolic process;tertiary alcohol metabolic process;transport;unsaturated fatty acid metabolic process;xenobiotic metabolic process	17-alpha,20-alpha-dihydroxypregn-4-en-3-one dehydrogenase activity;3beta-hydroxy-5beta-steroid dehydrogenase activity;5alpha-androstane-3beta,17beta-diol dehydrogenase activity;alcohol dehydrogenase (NADP+) activity;alditol:NADP+ 1-oxidoreductase activity;aldo-keto reductase (NADP) activity;androstan-3-alpha,17-beta-diol dehydrogenase activity;androsterone dehydrogenase (B-specific) activity;androsterone dehydrogenase activity;anion binding;bile acid binding;binding;carboxylic acid binding;catalytic activity;dihydrotestosterone 17-beta-dehydrogenase activity;estradiol 17-beta-dehydrogenase [NAD(P)] activity;indanol dehydrogenase activity;ion binding;ketosteroid monooxygenase activity;monocarboxylic acid binding;monooxygenase activity;organic acid binding;oxidoreductase activity;oxidoreductase activity, acting on CH-OH group of donors;oxidoreductase activity, acting on NAD(P)H;oxidoreductase activity, acting on NAD(P)H, quinone or similar compound as acceptor;oxidoreductase activity, acting on paired donors, with incorporation or reduction of molecular oxygen;oxidoreductase activity, acting on paired donors, with incorporation or reduction of molecular oxygen, NAD(P)H as one donor, and incorporation of one atom of oxygen;oxidoreductase activity, acting on the CH-CH group of donors;oxidoreductase activity, acting on the CH-CH group of donors, NAD or NADP as acceptor;oxidoreductase activity, acting on the CH-OH group of donors, NAD or NADP as acceptor;phenanthrene 9,10-monooxygenase activity;small molecule binding;steroid dehydrogenase activity;steroid dehydrogenase activity, acting on the CH-OH group of donors, NAD or NADP as acceptor;testosterone 17-beta-dehydrogenase (NADP+) activity;testosterone dehydrogenase [NAD(P)] activity;trans-1,2-dihydrobenzene-1,2-diol dehydrogenase activity	cellular anatomical entity;cytosol;extracellular exosome;extracellular membrane-bounded organelle;extracellular organelle;extracellular vesicle;membrane-bounded organelle;organelle;vesicle	alcohol metabolic process;biological regulation;carbohydrate derivative metabolic process;cell differentiation;cellular aldehyde metabolic process;cellular aromatic compound metabolic process;cellular ketone metabolic process;cellular lipid metabolic process;cellular process;chemical homeostasis;developmental process;digestion;digestive system process;establishment of localization;homeostatic process;hormone metabolic process;lipid metabolic process;lipid transport;localization;metabolic process;monocarboxylic acid metabolic process;multicellular organismal process;nitrogen compound metabolic process;organic acid metabolic process;organic acid transport;primary metabolic process;regulation of biological process;regulation of biological quality;regulation of metabolic process;response to chemical;response to endogenous stimulus;response to stimulus;secondary metabolic process;small molecule metabolic process;transport;xenobiotic metabolic process	cellular anatomical entity;cytosol;extracellular organelle;organelle;vesicle	Metabolism of xenobiotics by cytochrome P450;Steroid hormone biosynthesis	Aldo_ket_red	ACOSTA_PROLIFERATION_INDEPENDENT_MYC_TARGETS_DN;ADDYA_ERYTHROID_DIFFERENTIATION_BY_HEMIN;BLALOCK_ALZHEIMERS_DISEASE_UP;BLANCO_MELO_HUMAN_PARAINFLUENZA_VIRUS_3_INFECTION_A594_CELLS_DN;BLUM_RESPONSE_TO_SALIRASIB_DN;BOQUEST_STEM_CELL_CULTURED_VS_FRESH_UP;BOQUEST_STEM_CELL_UP;BUYTAERT_PHOTODYNAMIC_THERAPY_STRESS_UP;CASORELLI_ACUTE_PROMYELOCYTIC_LEUKEMIA_DN;CAVARD_LIVER_CANCER_MALIGNANT_VS_BENIGN;CHARAFE_BREAST_CANCER_LUMINAL_VS_BASAL_DN;CHICAS_RB1_TARGETS_GROWING;CONCANNON_APOPTOSIS_BY_EPOXOMICIN_UP;DELYS_THYROID_CANCER_DN;ENGELMANN_CANCER_PROGENITORS_DN;FLECHNER_BIOPSY_KIDNEY_TRANSPLANT_OK_VS_DONOR_UP;FLECHNER_BIOPSY_KIDNEY_TRANSPLANT_REJECTED_VS_OK_DN;FORTSCHEGGER_PHF8_TARGETS_UP;FULCHER_INFLAMMATORY_RESPONSE_LECTIN_VS_LPS_UP;GAL_LEUKEMIC_STEM_CELL_UP;GOZGIT_ESR1_TARGETS_DN;GRAHAM_CML_QUIESCENT_VS_NORMAL_DIVIDING_UP;HOSHIDA_LIVER_CANCER_SUBCLASS_S3;HSIAO_LIVER_SPECIFIC_GENES;HUPER_BREAST_BASAL_VS_LUMINAL_UP;IBRAHIM_NRF2_UP;IGARASHI_ATF4_TARGETS_DN;IZADPANAH_STEM_CELL_ADIPOSE_VS_BONE_DN;JAEGER_METASTASIS_DN;JOHNSTONE_PARVB_TARGETS_2_UP;JOHNSTONE_PARVB_TARGETS_3_UP;KAAB_HEART_ATRIUM_VS_VENTRICLE_UP;KAN_RESPONSE_TO_ARSENIC_TRIOXIDE;KEGG_MEDICUS_ENV_FACTOR_BENZO_A_PYRENRE_TO_CYP_MEDIATED_METABOLISM;KEGG_MEDICUS_ENV_FACTOR_METALS_TO_KEAP1_NRF2_SIGNALIG_PATHWAY;KEGG_METABOLISM_OF_XENOBIOTICS_BY_CYTOCHROME_P450;KEGG_STEROID_HORMONE_BIOSYNTHESIS;KINSEY_TARGETS_OF_EWSR1_FLII_FUSION_DN;KOINUMA_TARGETS_OF_SMAD2_OR_SMAD3;LEE_LIVER_CANCER_ACOX1_DN;LEE_LIVER_CANCER_CIPROFIBRATE_DN;LEE_LIVER_CANCER_DENA_DN;LEE_LIVER_CANCER_E2F1_DN;LEE_NEURAL_CREST_STEM_CELL_UP;LEI_MYB_TARGETS;LENAOUR_DENDRITIC_CELL_MATURATION_DN;LI_AMPLIFIED_IN_LUNG_CANCER;LI_CISPLATIN_RESISTANCE_DN;LINDVALL_IMMORTALIZED_BY_TERT_DN;MARCHINI_TRABECTEDIN_RESISTANCE_UP;MIYAGAWA_TARGETS_OF_EWSR1_ETS_FUSIONS_DN;MOHANKUMAR_HOXA1_TARGETS_DN;MOREAUX_B_LYMPHOCYTE_MATURATION_BY_TACI_UP;MOREAUX_MULTIPLE_MYELOMA_BY_TACI_UP;NAKAYAMA_SOFT_TISSUE_TUMORS_PCA2_DN;OLSSON_E2F3_TARGETS_UP;ONDER_CDH1_TARGETS_1_UP;ONDER_CDH1_TARGETS_2_DN;OSWALD_HEMATOPOIETIC_STEM_CELL_IN_COLLAGEN_GEL_UP;PECE_MAMMARY_STEM_CELL_UP;PEDRIOLI_MIR31_TARGETS_DN;PODAR_RESPONSE_TO_ADAPHOSTIN_UP;PROVENZANI_METASTASIS_UP;PUIFFE_INVASION_INHIBITED_BY_ASCITES_UP;REACTOME_BILE_ACID_AND_BILE_SALT_METABOLISM;REACTOME_DRUG_ADME;REACTOME_METABOLISM_OF_FAT_SOLUBLE_VITAMINS;REACTOME_METABOLISM_OF_LIPIDS;REACTOME_METABOLISM_OF_STEROIDS;REACTOME_METABOLISM_OF_VITAMINS_AND_COFACTORS;REACTOME_PREDNISONE_ADME;REACTOME_SENSORY_PERCEPTION;REACTOME_SYNTHESIS_OF_BILE_ACIDS_AND_BILE_SALTS;REACTOME_SYNTHESIS_OF_BILE_ACIDS_AND_BILE_SALTS_VIA_24_HYDROXYCHOLESTEROL;REACTOME_SYNTHESIS_OF_BILE_ACIDS_AND_BILE_SALTS_VIA_27_HYDROXYCHOLESTEROL;REACTOME_SYNTHESIS_OF_BILE_ACIDS_AND_BILE_SALTS_VIA_7ALPHA_HYDROXYCHOLESTEROL;REACTOME_VISUAL_PHOTOTRANSDUCTION;RICKMAN_HEAD_AND_NECK_CANCER_E;RIGGINS_TAMOXIFEN_RESISTANCE_DN;RODRIGUES_THYROID_CARCINOMA_POORLY_DIFFERENTIATED_DN;RUTELLA_RESPONSE_TO_CSF2RB_AND_IL4_UP;RUTELLA_RESPONSE_TO_HGF_UP;RUTELLA_RESPONSE_TO_HGF_VS_CSF2RB_AND_IL4_UP;SENESE_HDAC1_TARGETS_UP;SENESE_HDAC3_TARGETS_UP;SESTO_RESPONSE_TO_UV_C7;SHIPP_DLBCL_CURED_VS_FATAL_UP;SMID_BREAST_CANCER_LUMINAL_B_DN;SMID_BREAST_CANCER_RELAPSE_IN_BONE_DN;SUNG_METASTASIS_STROMA_UP;THUM_SYSTOLIC_HEART_FAILURE_UP;TIEN_INTESTINE_PROBIOTICS_24HR_DN;VECCHI_GASTRIC_CANCER_ADVANCED_VS_EARLY_DN;VECCHI_GASTRIC_CANCER_EARLY_DN;VERHAAK_AML_WITH_NPM1_MUTATED_UP;WATANABE_RECTAL_CANCER_RADIOTHERAPY_RESPONSIVE_UP;WOOD_EBV_EBNA1_TARGETS_UP;WP_BENZO_A_PYRENE_METABOLISM;WP_FERROPTOSIS;WP_GLUCOCORTICOID_BIOSYNTHESIS;WP_METAPATHWAY_BIOTRANSFORMATION_PHASE_I_AND_II;WP_MINERALOCORTICOID_BIOSYNTHESIS;WP_PROSTAGLANDIN_SYNTHESIS_AND_REGULATION;WP_STEROID_HORMONE_PRECURSOR_BIOSYNTHESIS;WU_CELL_MIGRATION;YAGI_AML_FAB_MARKERS;ZHU_CMV_24_HR_DN;ZHU_CMV_8_HR_DN;ZHU_CMV_ALL_DN	3D-structure;Cytoplasm;Directproteinsequencing;Lipidmetabolism;NADP;Oxidoreductase;Proteomicsidentification;Referenceproteome		GO:0001523;GO:0003008;GO:0006066;GO:0006081;GO:0006082;GO:0006629;GO:0006631;GO:0006690;GO:0006692;GO:0006693;GO:0006720;GO:0006721;GO:0006725;GO:0006805;GO:0006807;GO:0006810;GO:0006869;GO:0007586;GO:0008152;GO:0008202;GO:0008206;GO:0008207;GO:0009719;GO:0009725;GO:0009753;GO:0009893;GO:0009987;GO:0010033;GO:0010817;GO:0015711;GO:0015718;GO:0015721;GO:0015849;GO:0015850;GO:0015918;GO:0016101;GO:0016137;GO:0019222;GO:0019748;GO:0019752;GO:0022600;GO:0030154;GO:0030299;GO:0030301;GO:0030638;GO:0030647;GO:0030855;GO:0031323;GO:0031325;GO:0032501;GO:0032502;GO:0032787;GO:0032870;GO:0033559;GO:0033993;GO:0034308;GO:0042180;GO:0042221;GO:0042445;GO:0042448;GO:0042574;GO:0042592;GO:0042632;GO:0043436;GO:0044237;GO:0044238;GO:0044255;GO:0044281;GO:0044597;GO:0044598;GO:0046683;GO:0046942;GO:0048518;GO:0048522;GO:0048869;GO:0048878;GO:0050789;GO:0050794;GO:0050892;GO:0050896;GO:0051179;GO:0051234;GO:0051716;GO:0055088;GO:0055092;GO:0065007;GO:0065008;GO:0070542;GO:0070887;GO:0071310;GO:0071395;GO:0071396;GO:0071398;GO:0071495;GO:0071702;GO:0071704;GO:0098856;GO:0120254;GO:1901135;GO:1901360;GO:1901615;GO:1901657;GO:1901661;GO:1901700;GO:1901701;GO:1902644;GO:2000377;GO:2000379	GO:0003824;GO:0004032;GO:0004033;GO:0004303;GO:0004497;GO:0005488;GO:0008106;GO:0016229;GO:0016491;GO:0016614;GO:0016616;GO:0016627;GO:0016628;GO:0016651;GO:0016655;GO:0016705;GO:0016709;GO:0018636;GO:0030283;GO:0031406;GO:0032052;GO:0033293;GO:0033703;GO:0033764;GO:0035410;GO:0036094;GO:0043167;GO:0043168;GO:0043177;GO:0047006;GO:0047023;GO:0047024;GO:0047042;GO:0047044;GO:0047045;GO:0047086;GO:0047115;GO:0047718	GO:0005829;GO:0031982;GO:0043226;GO:0043227;GO:0043230;GO:0065010;GO:0070062;GO:0110165;GO:1903561	GO:0006066;GO:0006081;GO:0006082;GO:0006629;GO:0006725;GO:0006805;GO:0006807;GO:0006810;GO:0006869;GO:0007586;GO:0008152;GO:0009719;GO:0009987;GO:0015849;GO:0019222;GO:0019748;GO:0022600;GO:0030154;GO:0032501;GO:0032502;GO:0032787;GO:0042180;GO:0042221;GO:0042445;GO:0042592;GO:0044238;GO:0044255;GO:0044281;GO:0048878;GO:0050789;GO:0050896;GO:0051179;GO:0051234;GO:0065007;GO:0065008;GO:1901135	GO:0005829;GO:0031982;GO:0043226;GO:0043230;GO:0110165	IPR018170;IPR020471;IPR023210;IPR036812;IPR044482	AKR;AKR1C;Aldo/ket_reductase_CS;NADP_OxRdtase_dom;NADP_OxRdtase_dom_sf	ko00140;ko00980	600449	PR00069	ALDKETRDTASE	PS00062;PS00063;PS00798	ALDOKETO_REDUCTASE_1;ALDOKETO_REDUCTASE_2;ALDOKETO_REDUCTASE_3	Aldo-keto reductase family 1 member C1	R-HSA-193368;R-HSA-193775;R-HSA-193807;R-HSA-975634;R-HSA-9757110				Homo sapiens	12	0	58.036	20745000000	4.72167	0	27.963	27.8497	28.1478	26.558	26.8028	26.5735	26.6711	26.6637	26.7972
+	2.54473	0.978227	Q04917;B2R6N6;Q9H4N8;A2IDB2;F8WEB6;A2IDB1	14-3-3 protein eta	3600	YWHAH	Q04917;B2R6N6;Q9H4N8;A2IDB2	AVTELNEPLSNEDR;AVTELNEPLSNEDRNLLSVAYK;DNLTLWTSDQQDEEAGEGN;DSTLIMQLLR;EAFEISK;ELETVCNDVLSLLDK;EQMQPTHPIR;GDREQLLQR;KNSVVEASEAAYK;LAEQAER;NCNDFQYESK;NLLSVAYK;NLLSVAYKNVVGAR;NSVVEASEAAYK;NSVVEASEAAYKEAFEISK;QAFDDAIAELDTLNEDSYK;YDDMASAMK;YLAEVASGEK;YLAEVASGEKK	ENSG00000128245.15	ENSP00000248975.5;ENSP00000380629.1;ENSP00000406747.1;ENSP00000408468.1	ENST00000248975.6;ENST00000397492.1;ENST00000420430.1;ENST00000443669.5			YWHAH		2C63;2C74;7NMZ	1433F_HUMAN;A2IDB1_HUMAN;A2IDB2_HUMAN;B2R6N6_HUMAN;F8WEB6_HUMAN;Q9H4N8_HUMAN	Color2 [DarkGray]	1	4	+	anatomical structure development;biological regulation;catabolic process;cellular localization;cellular macromolecule localization;cellular process;corticosteroid receptor signaling pathway;developmental process;establishment of localization;establishment of localization in cell;establishment of protein localization;glucocorticoid catabolic process;glucocorticoid metabolic process;glucocorticoid receptor signaling pathway;hormone-mediated signaling pathway;intracellular protein transport;intracellular receptor signaling pathway;intracellular steroid hormone receptor signaling pathway;intracellular transport;lipid catabolic process;lipid metabolic process;localization;macromolecule localization;membrane depolarization;membrane depolarization during action potential;metabolic process;modulation of chemical synaptic transmission;negative regulation of biological process;negative regulation of cell development;negative regulation of cell differentiation;negative regulation of cell projection organization;negative regulation of cellular component organization;negative regulation of cellular process;negative regulation of dendrite morphogenesis;negative regulation of developmental process;negative regulation of multicellular organismal process;negative regulation of nervous system development;negative regulation of neurogenesis;neural nucleus development;nitrogen compound transport;organic cyclic compound catabolic process;organic cyclic compound metabolic process;organic substance catabolic process;organic substance metabolic process;organic substance transport;positive regulation of biological process;positive regulation of biosynthetic process;positive regulation of cellular biosynthetic process;positive regulation of cellular metabolic process;positive regulation of cellular process;positive regulation of DNA-templated transcription;positive regulation of macromolecule biosynthetic process;positive regulation of macromolecule metabolic process;positive regulation of metabolic process;positive regulation of nitrogen compound metabolic process;positive regulation of nucleobase-containing compound metabolic process;positive regulation of RNA biosynthetic process;positive regulation of RNA metabolic process;presynaptic modulation of chemical synaptic transmission;primary metabolic process;protein localization;protein transport;regulation of anatomical structure morphogenesis;regulation of biological process;regulation of biological quality;regulation of biosynthetic process;regulation of cell communication;regulation of cell development;regulation of cell differentiation;regulation of cell projection organization;regulation of cellular biosynthetic process;regulation of cellular component organization;regulation of cellular metabolic process;regulation of cellular process;regulation of dendrite development;regulation of dendrite morphogenesis;regulation of developmental process;regulation of DNA-templated transcription;regulation of gene expression;regulation of localization;regulation of macromolecule biosynthetic process;regulation of macromolecule metabolic process;regulation of membrane potential;regulation of metabolic process;regulation of metal ion transport;regulation of molecular function;regulation of monoatomic cation transmembrane transport;regulation of monoatomic ion transmembrane transport;regulation of monoatomic ion transmembrane transporter activity;regulation of monoatomic ion transport;regulation of multicellular organismal development;regulation of multicellular organismal process;regulation of nervous system development;regulation of neurogenesis;regulation of neuron differentiation;regulation of neuron projection development;regulation of nitrogen compound metabolic process;regulation of nucleobase-containing compound metabolic process;regulation of plasma membrane bounded cell projection organization;regulation of primary metabolic process;regulation of RNA biosynthetic process;regulation of RNA metabolic process;regulation of signaling;regulation of sodium ion transmembrane transport;regulation of sodium ion transmembrane transporter activity;regulation of sodium ion transport;regulation of synaptic plasticity;regulation of trans-synaptic signaling;regulation of transmembrane transport;regulation of transmembrane transporter activity;regulation of transport;regulation of transporter activity;signal transduction;steroid catabolic process;steroid hormone mediated signaling pathway;steroid metabolic process;substantia nigra development;transport	actin binding;binding;catalytic activity;channel regulator activity;cytoskeletal protein binding;DNA-binding transcription factor binding;enzyme binding;identical protein binding;insulin-like growth factor receptor binding;ion channel regulator activity;molecular function regulator activity;monooxygenase activity;nuclear glucocorticoid receptor binding;nuclear receptor binding;oxidoreductase activity;protein binding;protein dimerization activity;protein domain specific binding;protein heterodimerization activity;RNA polymerase II-specific DNA-binding transcription factor binding;signaling receptor binding;sodium channel regulator activity;transcription factor binding;transmembrane transporter binding;transporter regulator activity	anchoring junction;asymmetric synapse;asymmetric, glutamatergic, excitatory synapse;cell junction;cell-cell contact zone;cell-cell junction;cellular anatomical entity;cerebellar granule cell to Purkinje cell synapse;cytoplasm;cytosol;excitatory synapse;extracellular exosome;extracellular membrane-bounded organelle;extracellular organelle;extracellular vesicle;glutamatergic synapse;intercalated disc;membrane;membrane-bounded organelle;neuron to neuron synapse;organelle;plasma membrane;presynapse;synapse;vesicle	anatomical structure development;biological regulation;catabolic process;cellular localization;cellular process;developmental process;establishment of localization;intracellular protein transport;lipid metabolic process;localization;macromolecule localization;metabolic process;modulation of chemical synaptic transmission;presynaptic modulation of chemical synaptic transmission;primary metabolic process;protein localization;protein transport;regulation of biological process;regulation of biological quality;regulation of DNA-templated transcription;regulation of metabolic process;regulation of molecular function;regulation of transport;signal transduction;transport	cell junction;cellular anatomical entity;cerebellar granule cell to Purkinje cell synapse;cytoplasm;cytosol;extracellular organelle;glutamatergic synapse;membrane;organelle;plasma membrane;presynapse;synapse;vesicle	Cell cycle;Hepatitis C;Hippo signaling pathway;Neurotrophin signaling pathway;Oocyte meiosis;PI3K-Akt signaling pathway;Viral carcinogenesis	14-3-3	AGUIRRE_PANCREATIC_CANCER_COPY_NUMBER_DN;BANDRES_RESPONSE_TO_CARMUSTIN_MGMT_48HR_DN;BANDRES_RESPONSE_TO_CARMUSTIN_WITHOUT_MGMT_48HR_DN;BASAKI_YBX1_TARGETS_UP;BENPORATH_CYCLING_GENES;BENPORATH_MYC_MAX_TARGETS;BIOCARTA_ACH_PATHWAY;BIOCARTA_AKT_PATHWAY;BIOCARTA_BAD_PATHWAY;BIOCARTA_CDC25_PATHWAY;BIOCARTA_G2_PATHWAY;BIOCARTA_HDAC_PATHWAY;BIOCARTA_IGF1R_PATHWAY;BIOCARTA_MITR_PATHWAY;BIOCARTA_PGC1A_PATHWAY;BIOCARTA_PLK3_PATHWAY;BIOCARTA_RB_PATHWAY;BLALOCK_ALZHEIMERS_DISEASE_DN;CASORELLI_ACUTE_PROMYELOCYTIC_LEUKEMIA_DN;CHEN_METABOLIC_SYNDROM_NETWORK;DANG_BOUND_BY_MYC;DEN_INTERACT_WITH_LCA5;DODD_NASOPHARYNGEAL_CARCINOMA_DN;DOUGLAS_BMI1_TARGETS_UP;ENK_UV_RESPONSE_EPIDERMIS_DN;FLECHNER_BIOPSY_KIDNEY_TRANSPLANT_OK_VS_DONOR_UP;FOURNIER_ACINAR_DEVELOPMENT_LATE_2;FUJII_YBX1_TARGETS_DN;GHO_ATF5_TARGETS_DN;GNATENKO_PLATELET_SIGNATURE;GOTZMANN_EPITHELIAL_TO_MESENCHYMAL_TRANSITION_DN;GRAESSMANN_APOPTOSIS_BY_DOXORUBICIN_DN;GRUETZMANN_PANCREATIC_CANCER_UP;HSIAO_HOUSEKEEPING_GENES;JISON_SICKLE_CELL_DISEASE_UP;KEGG_CELL_CYCLE;KEGG_MEDICUS_PATHOGEN_HCV_CORE_TO_ERK_SIGNALING_PATHWAY;KEGG_NEUROTROPHIN_SIGNALING_PATHWAY;KEGG_OOCYTE_MEIOSIS;KINSEY_TARGETS_OF_EWSR1_FLII_FUSION_UP;LEE_LIVER_CANCER_SURVIVAL_DN;MA_RAT_AGING_DN;MEBARKI_HCC_PROGENITOR_FZD8CRD_UP;MOREIRA_RESPONSE_TO_TSA_UP;NUYTTEN_EZH2_TARGETS_DN;PID_A6B1_A6B4_INTEGRIN_PATHWAY;PID_BETA_CATENIN_NUC_PATHWAY;PID_ERBB1_DOWNSTREAM_PATHWAY;PID_FOXO_PATHWAY;PID_INSULIN_GLUCOSE_PATHWAY;PID_LKB1_PATHWAY;PID_MTOR_4PATHWAY;PID_NFAT_3PATHWAY;PID_P38_MK2_PATHWAY;PID_PDGFRB_PATHWAY;PID_PI3K_PLC_TRK_PATHWAY;PID_PI3KCI_AKT_PATHWAY;PID_REG_GR_PATHWAY;RAMALHO_STEMNESS_UP;REACTOME_ACTIVATION_OF_BAD_AND_TRANSLOCATION_TO_MITOCHONDRIA;REACTOME_ACTIVATION_OF_BH3_ONLY_PROTEINS;REACTOME_APOPTOSIS;REACTOME_CELL_CYCLE;REACTOME_CELL_CYCLE_CHECKPOINTS;REACTOME_CHK1_CHK2_CDS1_MEDIATED_INACTIVATION_OF_CYCLIN_B_CDK1_COMPLEX;REACTOME_G2_M_CHECKPOINTS;REACTOME_G2_M_DNA_DAMAGE_CHECKPOINT;REACTOME_INFECTIOUS_DISEASE;REACTOME_INTRINSIC_PATHWAY_FOR_APOPTOSIS;REACTOME_MEMBRANE_TRAFFICKING;REACTOME_PROGRAMMED_CELL_DEATH;REACTOME_RHO_GTPASE_EFFECTORS;REACTOME_RHO_GTPASES_ACTIVATE_PKNS;REACTOME_RNA_POLYMERASE_II_TRANSCRIPTION;REACTOME_SARS_COV_1_HOST_INTERACTIONS;REACTOME_SARS_COV_1_INFECTION;REACTOME_SARS_COV_1_TARGETS_HOST_INTRACELLULAR_SIGNALLING_AND_REGULATORY_PATHWAYS;REACTOME_SARS_COV_2_HOST_INTERACTIONS;REACTOME_SARS_COV_2_INFECTION;REACTOME_SARS_COV_2_TARGETS_HOST_INTRACELLULAR_SIGNALLING_AND_REGULATORY_PATHWAYS;REACTOME_SARS_COV_INFECTIONS;REACTOME_SIGNALING_BY_RHO_GTPASES_MIRO_GTPASES_AND_RHOBTB3;REACTOME_TP53_REGULATES_METABOLIC_GENES;REACTOME_TRANSCRIPTIONAL_REGULATION_BY_TP53;REACTOME_TRANSLOCATION_OF_SLC2A4_GLUT4_TO_THE_PLASMA_MEMBRANE;REACTOME_VESICLE_MEDIATED_TRANSPORT;REACTOME_VIRAL_INFECTION_PATHWAYS;RUIZ_TNC_TARGETS_DN;SARRIO_EPITHELIAL_MESENCHYMAL_TRANSITION_UP;SESTO_RESPONSE_TO_UV_C0;SIG_INSULIN_RECEPTOR_PATHWAY_IN_CARDIAC_MYOCYTES;SIG_PIP3_SIGNALING_IN_CARDIAC_MYOCTES;TARTE_PLASMA_CELL_VS_PLASMABLAST_DN;WAKABAYASHI_ADIPOGENESIS_PPARG_BOUND_8D;WEI_MYCN_TARGETS_WITH_E_BOX;WEIGEL_OXIDATIVE_STRESS_BY_HNE_AND_TBH;WHITFIELD_CELL_CYCLE_G2_M;WP_17P13_3_YWHAE_COPY_NUMBER_VARIATION;WP_CALCIUM_REGULATION_IN_CARDIAC_CELLS;WP_CELL_CYCLE;WP_MYOMETRIAL_RELAXATION_AND_CONTRACTION_PATHWAYS;WP_SUDDEN_INFANT_DEATH_SYNDROME_SIDS_SUSCEPTIBILITY_PATHWAYS;ZAMORA_NOS2_TARGETS_UP;ZHONG_SECRETOME_OF_LUNG_CANCER_AND_FIBROBLAST	3D-structure;Acetylation;Directproteinsequencing;Monooxygenase;Oxidoreductase;Phosphoprotein;Proteomicsidentification;Referenceproteome	Kinase maturation complex 1	GO:0002028;GO:0006355;GO:0006629;GO:0006706;GO:0006713;GO:0006810;GO:0006886;GO:0007165;GO:0008104;GO:0008152;GO:0008202;GO:0008211;GO:0009056;GO:0009755;GO:0009889;GO:0009891;GO:0009893;GO:0009987;GO:0010468;GO:0010556;GO:0010557;GO:0010604;GO:0010646;GO:0010721;GO:0010959;GO:0010975;GO:0015031;GO:0016042;GO:0019219;GO:0019222;GO:0021762;GO:0022603;GO:0022898;GO:0023051;GO:0030518;GO:0030522;GO:0031323;GO:0031325;GO:0031326;GO:0031328;GO:0031344;GO:0031345;GO:0031958;GO:0032409;GO:0032412;GO:0032502;GO:0032879;GO:0033036;GO:0034762;GO:0034765;GO:0042391;GO:0042921;GO:0043269;GO:0043401;GO:0044238;GO:0045184;GO:0045595;GO:0045596;GO:0045664;GO:0045893;GO:0045935;GO:0046907;GO:0048167;GO:0048518;GO:0048519;GO:0048522;GO:0048523;GO:0048814;GO:0048856;GO:0048857;GO:0050767;GO:0050768;GO:0050773;GO:0050774;GO:0050789;GO:0050793;GO:0050794;GO:0050804;GO:0051049;GO:0051093;GO:0051128;GO:0051129;GO:0051171;GO:0051173;GO:0051179;GO:0051234;GO:0051239;GO:0051241;GO:0051252;GO:0051254;GO:0051641;GO:0051649;GO:0051899;GO:0051960;GO:0051961;GO:0060255;GO:0060284;GO:0065007;GO:0065008;GO:0065009;GO:0070727;GO:0071702;GO:0071704;GO:0071705;GO:0080090;GO:0086010;GO:0099171;GO:0099177;GO:0120035;GO:1901360;GO:1901361;GO:1901575;GO:1902305;GO:1902680;GO:1904062;GO:2000026;GO:2000649;GO:2001141	GO:0003779;GO:0003824;GO:0004497;GO:0005102;GO:0005159;GO:0005488;GO:0005515;GO:0008092;GO:0008134;GO:0016247;GO:0016491;GO:0016922;GO:0017080;GO:0019899;GO:0019904;GO:0035259;GO:0042802;GO:0044325;GO:0046982;GO:0046983;GO:0061629;GO:0098772;GO:0099106;GO:0140297;GO:0141108	GO:0005737;GO:0005829;GO:0005886;GO:0005911;GO:0014704;GO:0016020;GO:0030054;GO:0031982;GO:0032279;GO:0043226;GO:0043227;GO:0043230;GO:0044291;GO:0045202;GO:0060076;GO:0065010;GO:0070062;GO:0070161;GO:0098793;GO:0098978;GO:0098984;GO:0098985;GO:0110165;GO:0150048;GO:1903561	GO:0006355;GO:0006629;GO:0006810;GO:0006886;GO:0007165;GO:0008104;GO:0008152;GO:0009056;GO:0009987;GO:0015031;GO:0019222;GO:0032502;GO:0033036;GO:0044238;GO:0048856;GO:0050789;GO:0050804;GO:0051049;GO:0051179;GO:0051234;GO:0051641;GO:0065007;GO:0065008;GO:0065009;GO:0099171	GO:0005737;GO:0005829;GO:0005886;GO:0016020;GO:0030054;GO:0031982;GO:0043226;GO:0043230;GO:0045202;GO:0098793;GO:0098978;GO:0110165;GO:0150048	IPR000308;IPR023409;IPR023410;IPR036815	14-3-3;14-3-3_CS;14-3-3_dom_sf;14-3-3_domain	ko04110;ko04114;ko04722	113508	PR00305	1433ZETA	PS00796;PS00797	1433_1;1433_2	14-3-3 protein eta	R-HSA-111447;R-HSA-1445148;R-HSA-5625740;R-HSA-5628897;R-HSA-75035;R-HSA-9735871;R-HSA-9755779		SM00101	14_3_3	Homo sapiens	19	0	243.84	65620000000	3.14633	0.000121212	29.2176	29.0563	29.2816	28.4487	28.1869	27.9853	28.6472	28.7132	28.7554
+	2.14365	-0.466494	Q05048;B4DDG3;A0A0A0MSZ9;A3KFI9	Cleavage stimulation factor subunit 1	3602	CSTF1	Q05048;B4DDG3;A0A0A0MSZ9	AHDGAEVCSAIFSK;CIVHSPTNPGFMTCSDDFR;LGMENDDTAVQYAIGR;LWDGVSNR;LWEISTGR;NLLSLGHNNIVR;SAMPIEVMMNETAQQNMENHPVIR;SISFHPSGDFILVGTQHPTLR;TLYDHVDEVTCLAFHPTEQILASGSR;TQAVFNHTEDYVLLPDER;YIQEAEMLR	ENSG00000101138.12	ENSP00000217109.4;ENSP00000387968.1;ENSP00000405171.1;ENSP00000409035.1	ENST00000217109.9;ENST00000415828.5;ENST00000428552.1;ENST00000452950.1			CSTF1		6B3X	A0A0A0MSZ9_HUMAN;A3KFI9_HUMAN;B4DDG3_HUMAN;CSTF1_HUMAN	Color2 [DarkGray]	1	4	+	cellular aromatic compound metabolic process;cellular metabolic process;cellular nitrogen compound metabolic process;cellular process;heterocycle metabolic process;macromolecule metabolic process;metabolic process;mRNA 3'-end processing;mRNA metabolic process;mRNA processing;nitrogen compound metabolic process;nucleic acid metabolic process;nucleobase-containing compound metabolic process;organic cyclic compound metabolic process;organic substance metabolic process;primary metabolic process;RNA 3'-end processing;RNA metabolic process;RNA processing	binding;nucleic acid binding;organic cyclic compound binding;RNA binding	cellular anatomical entity;mRNA cleavage factor complex;mRNA cleavage stimulating factor complex;nuclear protein-containing complex;nucleoplasm;protein-containing complex	cellular aromatic compound metabolic process;cellular nitrogen compound metabolic process;cellular process;heterocycle metabolic process;macromolecule metabolic process;metabolic process;mRNA metabolic process;mRNA processing;nitrogen compound metabolic process;nucleobase-containing compound metabolic process;primary metabolic process;RNA metabolic process;RNA processing	cellular anatomical entity;mRNA cleavage factor complex;nucleoplasm;protein-containing complex	mRNA surveillance pathway	CSTF1_dimer;WD40	BENPORATH_NANOG_TARGETS;BIOCARTA_CPSF_PATHWAY;BOYLAN_MULTIPLE_MYELOMA_C_CLUSTER_UP;BOYLAN_MULTIPLE_MYELOMA_C_UP;BROWNE_HCMV_INFECTION_4HR_DN;BUYTAERT_PHOTODYNAMIC_THERAPY_STRESS_DN;CHENG_IMPRINTED_BY_ESTRADIOL;DAZARD_RESPONSE_TO_UV_SCC_DN;DODD_NASOPHARYNGEAL_CARCINOMA_DN;GRADE_COLON_AND_RECTAL_CANCER_UP;KINSEY_TARGETS_OF_EWSR1_FLII_FUSION_UP;LEE_METASTASIS_AND_RNA_PROCESSING_UP;MARSON_BOUND_BY_E2F4_UNSTIMULATED;MARTENS_BOUND_BY_PML_RARA_FUSION;MULLIGHAN_NPM1_MUTATED_SIGNATURE_1_UP;MULLIGHAN_NPM1_MUTATED_SIGNATURE_2_UP;MULLIGHAN_NPM1_SIGNATURE_3_UP;NIKOLSKY_BREAST_CANCER_20Q12_Q13_AMPLICON;OISHI_CHOLANGIOMA_STEM_CELL_LIKE_UP;PID_BARD1_PATHWAY;PUJANA_BRCA2_PCC_NETWORK;REACTOME_METABOLISM_OF_RNA;REACTOME_PROCESSING_OF_CAPPED_INTRON_CONTAINING_PRE_MRNA;REACTOME_PROCESSING_OF_CAPPED_INTRONLESS_PRE_MRNA;REACTOME_PROCESSING_OF_INTRONLESS_PRE_MRNAS;REACTOME_RNA_POLYMERASE_II_TRANSCRIPTION;REACTOME_RNA_POLYMERASE_II_TRANSCRIPTION_TERMINATION;REN_BOUND_BY_E2F;WILLERT_WNT_SIGNALING;WP_MRNA_PROCESSING;ZHOU_INFLAMMATORY_RESPONSE_FIMA_DN;ZHOU_INFLAMMATORY_RESPONSE_LIVE_DN	3D-structure;Directproteinsequencing;mRNAprocessing;Nucleus;Proteomicsidentification;Referenceproteome;Repeat;WDrepeat	BARD1-BRCA1-CSTF complex;Cleavage stimulation factor;Polyadenylation complex (CSTF1, CSTF2, CSTF3, SYMPK CPSF1, CPSF2, CPSF3)	GO:0006139;GO:0006396;GO:0006397;GO:0006725;GO:0006807;GO:0008152;GO:0009987;GO:0016070;GO:0016071;GO:0031123;GO:0031124;GO:0034641;GO:0043170;GO:0044237;GO:0044238;GO:0046483;GO:0071704;GO:0090304;GO:1901360	GO:0003676;GO:0003723;GO:0005488;GO:0097159	GO:0005654;GO:0005848;GO:0005849;GO:0032991;GO:0110165;GO:0140513	GO:0006139;GO:0006396;GO:0006397;GO:0006725;GO:0006807;GO:0008152;GO:0009987;GO:0016070;GO:0016071;GO:0034641;GO:0043170;GO:0044238;GO:0046483	GO:0005654;GO:0005849;GO:0032991;GO:0110165	IPR001680;IPR015943;IPR019775;IPR020472;IPR032028;IPR036322;IPR038184;IPR044633	CSTF1_dimer;CSTF1_dimer_sf;CstF1-like;G-protein_beta_WD-40_rep;WD40_repeat_CS;WD40_repeat_dom_sf;WD40_rpt;WD40/YVTN_repeat-like_dom_sf	ko03015	600369	PR00320	GPROTEINBRPT	PS00678;PS50082;PS50294	WD_REPEATS_1;WD_REPEATS_2;WD_REPEATS_REGION	Cleavage stimulation factor 50 kDa subunit;Cleavage stimulation factor subunit 1	R-HSA-72187;R-HSA-72203;R-HSA-73856;R-HSA-77595		SM00320	WD40	Homo sapiens	11	0	103.83	12821000000	1.85427	0.0020235	26.5674	26.6858	26.5509	26.9282	27.0638	27.2116	27.028	26.8077	26.7112
+	1.67069	0.47414	Q05086;Q05086-3;Q05086-2;Q9H2G0;Q9BUI6;Q5W7F7;A0A1B0GVL3;A0A6Q8PHE5;A0A0D9SG77;Q96GR7;S4R306;A0A0D9SF91;A0A0D9SG63;A0A0D9SES7;A0A0D9SFU3;A0A0D9SG54;A0A1B0GTB3;Q9UBN9	Ubiquitin-protein ligase E3A	3603	UBE3A	Q05086;Q05086-3;Q05086-2;Q9H2G0;Q9BUI6;Q5W7F7;A0A1B0GVL3;A0A6Q8PHE5;A0A0D9SG77;Q96GR7	DHIIDDALVR;DLGDSHPVLYQSLK;EFVNLYSDYILNK;EFWEIVHSFTDEQK;GFHMVTNESPLK;LEMIAMENPADLKK;LPTSHTCFNVLLLPEYSSK;NLDFQALEETTEYDGGYTR;NLVNDDDAIVAASK;VDPLETELGVK;VFSSAEALVQSFR;VYEILELCR;YYHQLTEGCGNEACTNEFCASCPTFLR	ENSG00000114062.22	ENSP00000401265.2;ENSP00000411258.1;ENSP00000457771.1;ENSP00000473822.2;ENSP00000485958.1;ENSP00000486349.1;ENSP00000486388.1;ENSP00000486900.1;ENSP00000487148.1;ENSP00000487178.1;ENSP00000487217.1;ENSP00000487552.1;ENSP00000489625.1;ENSP00000490111.1;ENSP00000490258.1;ENSP00000490557.1;ENSP00000490563.1;ENSP00000497549.1;ENSP00000497572.2;ENSP00000497594.1;ENSP00000502703.1	ENST00000428984.6;ENST00000438097.6;ENST00000566215.5;ENST00000604860.3;ENST00000625778.3;ENST00000626176.2;ENST00000628267.2;ENST00000628733.2;ENST00000629252.2;ENST00000629886.2;ENST00000630424.2;ENST00000630907.2;ENST00000635914.1;ENST00000636667.1;ENST00000637886.1;ENST00000638011.1;ENST00000638155.1;ENST00000648336.2;ENST00000649550.1;ENST00000650110.1;ENST00000675177.1			UBE3A		1C4Z;1D5F;1EQX;2KR1;4GIZ;4XR8;6SJV;6SLM;6TGK;6U19;7Q41;8EPT	A0A0D9SES7_HUMAN;A0A0D9SF91_HUMAN;A0A0D9SFU3_HUMAN;A0A0D9SG54_HUMAN;A0A0D9SG63_HUMAN;A0A0D9SG77_HUMAN;A0A1B0GTB3_HUMAN;A0A1B0GVL3_HUMAN;A0A6Q8PHE5_HUMAN;Q5W7F7_HUMAN;Q96GR7_HUMAN;Q9BUI6_HUMAN;Q9H2G0_HUMAN;Q9UBN9_HUMAN;S4R306_HUMAN;UBE3A_HUMAN	Color2 [DarkGray]	1	4	+	anatomical structure development;androgen receptor signaling pathway;animal organ development;biological regulation;brain development;catabolic process;cellular homeostasis;cellular process;chemical homeostasis;developmental growth;developmental process;developmental process involved in reproduction;endocytosis;establishment of localization;growth;homeostatic process;hormone-mediated signaling pathway;import into cell;intracellular chemical homeostasis;intracellular monoatomic cation homeostasis;intracellular monoatomic ion homeostasis;intracellular pH reduction;intracellular receptor signaling pathway;intracellular steroid hormone receptor signaling pathway;localization;macromolecule catabolic process;macromolecule metabolic process;macromolecule modification;metabolic process;modification-dependent macromolecule catabolic process;modification-dependent protein catabolic process;modulation of chemical synaptic transmission;monoatomic cation homeostasis;monoatomic ion homeostasis;multicellular organismal process;negative regulation of biological process;negative regulation of cell communication;negative regulation of cellular process;negative regulation of intracellular signal transduction;negative regulation of response to stimulus;negative regulation of signal transduction;negative regulation of signaling;negative regulation of TOR signaling;negative regulation of TORC1 signaling;nitrogen compound metabolic process;organ growth;organic substance catabolic process;organic substance metabolic process;organonitrogen compound catabolic process;organonitrogen compound metabolic process;ovarian follicle development;positive regulation of biological process;positive regulation of biosynthetic process;positive regulation of cellular biosynthetic process;positive regulation of cellular metabolic process;positive regulation of cellular pH reduction;positive regulation of cellular process;positive regulation of DNA-templated transcription;positive regulation of Golgi lumen acidification;positive regulation of macromolecule biosynthetic process;positive regulation of macromolecule metabolic process;positive regulation of metabolic process;positive regulation of nitrogen compound metabolic process;positive regulation of nucleobase-containing compound metabolic process;positive regulation of post-translational protein modification;positive regulation of protein metabolic process;positive regulation of protein modification by small protein conjugation or removal;positive regulation of protein modification process;positive regulation of protein ubiquitination;positive regulation of RNA biosynthetic process;positive regulation of RNA metabolic process;positive regulation of transcription by RNA polymerase II;post-translational protein modification;primary metabolic process;progesterone receptor signaling pathway;prostate gland growth;proteasomal protein catabolic process;proteasome-mediated ubiquitin-dependent protein catabolic process;protein autoubiquitination;protein catabolic process;protein K48-linked ubiquitination;protein metabolic process;protein modification by small protein conjugation;protein modification by small protein conjugation or removal;protein modification process;protein polyubiquitination;protein ubiquitination;proteolysis;proteolysis involved in protein catabolic process;regulation of biological process;regulation of biological quality;regulation of biosynthetic process;regulation of catabolic process;regulation of cell communication;regulation of cellular biosynthetic process;regulation of cellular metabolic process;regulation of cellular pH;regulation of cellular pH reduction;regulation of cellular process;regulation of circadian rhythm;regulation of DNA-templated transcription;regulation of gene expression;regulation of Golgi lumen acidification;regulation of intracellular pH;regulation of intracellular signal transduction;regulation of macromolecule biosynthetic process;regulation of macromolecule metabolic process;regulation of metabolic process;regulation of nitrogen compound metabolic process;regulation of nucleobase-containing compound metabolic process;regulation of pH;regulation of post-translational protein modification;regulation of primary metabolic process;regulation of protein metabolic process;regulation of protein modification by small protein conjugation or removal;regulation of protein modification process;regulation of protein ubiquitination;regulation of proteolysis;regulation of proteolysis involved in protein catabolic process;regulation of response to stimulus;regulation of RNA biosynthetic process;regulation of RNA metabolic process;regulation of signal transduction;regulation of signaling;regulation of synaptic plasticity;regulation of TOR signaling;regulation of TORC1 signaling;regulation of trans-synaptic signaling;regulation of transcription by RNA polymerase II;regulation of ubiquitin-dependent protein catabolic process;reproductive process;response to chemical;response to endogenous stimulus;response to hormone;response to ketone;response to lipid;response to organic cyclic compound;response to organic substance;response to oxygen-containing compound;response to progesterone;response to steroid hormone;response to stimulus;rhythmic process;signal transduction;sperm entry;steroid hormone mediated signaling pathway;transport;ubiquitin-dependent protein catabolic process;vesicle-mediated transport	acyltransferase activity;aminoacyltransferase activity;binding;catalytic activity;catalytic activity, acting on a protein;cation binding;ion binding;ligase activity;metal ion binding;transcription coactivator activity;transcription coregulator activity;transcription regulator activity;transferase activity;ubiquitin protein ligase activity;ubiquitin-like protein ligase activity;ubiquitin-like protein transferase activity;ubiquitin-protein transferase activity	catalytic complex;cell junction;cellular anatomical entity;cytosol;endopeptidase complex;glutamatergic synapse;intracellular membrane-bounded organelle;intracellular organelle;intracellular protein-containing complex;membrane-bounded organelle;nucleus;organelle;peptidase complex;proteasome complex;protein-containing complex;synapse	anatomical structure development;biological regulation;catabolic process;cellular homeostasis;cellular process;chemical homeostasis;developmental process;endocytosis;establishment of localization;growth;homeostatic process;intracellular monoatomic ion homeostasis;localization;macromolecule catabolic process;macromolecule metabolic process;macromolecule modification;metabolic process;modulation of chemical synaptic transmission;multicellular organismal process;nitrogen compound metabolic process;primary metabolic process;protein catabolic process;protein metabolic process;protein modification by small protein conjugation or removal;protein modification process;proteolysis;proteolysis involved in protein catabolic process;regulation of biological process;regulation of biological quality;regulation of DNA-templated transcription;regulation of metabolic process;regulation of protein modification process;reproductive process;response to chemical;response to endogenous stimulus;response to stimulus;rhythmic process;signal transduction;transport;vesicle-mediated transport	catalytic complex;cell junction;cellular anatomical entity;cytosol;glutamatergic synapse;intracellular membrane-bounded organelle;intracellular organelle;nucleus;organelle;proteasome complex;protein-containing complex;synapse	Ubiquitin mediated proteolysis	AZUL;HECT	BIOCARTA_PROTEASOME_PATHWAY;BRIDEAU_IMPRINTED_GENES;BROWNE_HCMV_INFECTION_20HR_UP;BROWNE_HCMV_INFECTION_48HR_DN;BROWNE_HCMV_INFECTION_4HR_UP;BRUINS_UVC_RESPONSE_LATE;DACOSTA_UV_RESPONSE_VIA_ERCC3_COMMON_DN;DACOSTA_UV_RESPONSE_VIA_ERCC3_DN;DODD_NASOPHARYNGEAL_CARCINOMA_DN;GRAESSMANN_APOPTOSIS_BY_DOXORUBICIN_DN;GREGORY_SYNTHETIC_LETHAL_WITH_IMATINIB;GUO_HEX_TARGETS_UP;HAMAI_APOPTOSIS_VIA_TRAIL_UP;HUMMERICH_SKIN_CANCER_PROGRESSION_DN;IVANOVA_HEMATOPOIESIS_EARLY_PROGENITOR;JOHNSTONE_PARVB_TARGETS_2_DN;KAAB_HEART_ATRIUM_VS_VENTRICLE_DN;KEGG_UBIQUITIN_MEDIATED_PROTEOLYSIS;KINSEY_TARGETS_OF_EWSR1_FLII_FUSION_UP;KOYAMA_SEMA3B_TARGETS_UP;MAGRANGEAS_MULTIPLE_MYELOMA_IGLL_VS_IGLK_UP;MARTINEZ_RB1_AND_TP53_TARGETS_DN;MARTINEZ_RB1_TARGETS_DN;MARTINEZ_TP53_TARGETS_DN;MATSUDA_NATURAL_KILLER_DIFFERENTIATION;MATZUK_EARLY_ANTRAL_FOLLICLE;MCBRYAN_PUBERTAL_BREAST_4_5WK_DN;MCBRYAN_PUBERTAL_BREAST_5_6WK_UP;ONKEN_UVEAL_MELANOMA_UP;PID_AR_PATHWAY;PID_TELOMERASE_PATHWAY;REACTOME_ADAPTIVE_IMMUNE_SYSTEM;REACTOME_ANTIGEN_PROCESSING_UBIQUITINATION_PROTEASOME_DEGRADATION;REACTOME_CLASS_I_MHC_MEDIATED_ANTIGEN_PROCESSING_PRESENTATION;SAKAI_CHRONIC_HEPATITIS_VS_LIVER_CANCER_UP;SCHLOSSER_SERUM_RESPONSE_DN;WONG_PROTEASOME_GENE_MODULE;WP_ANDROGEN_RECEPTOR_SIGNALING_PATHWAY;WP_CIRCADIAN_RHYTHM_GENES;WP_MECP2_AND_ASSOCIATED_RETT_SYNDROME;WP_PRADER_WILLI_AND_ANGELMAN_SYNDROME;WP_SYNAPTIC_SIGNALING_PATHWAYS_ASSOCIATED_WITH_AUTISM_SPECTRUM_DISORDER;XU_RESPONSE_TO_TRETINOIN_DN;YOSHIMURA_MAPK8_TARGETS_UP;ZWANG_CLASS_1_TRANSIENTLY_INDUCED_BY_EGF	3D-structure;Alternativesplicing;Biologicalrhythms;Cytoplasm;Directproteinsequencing;Diseasevariant;Host-virusinteraction;Ligase;Metal-binding;Nucleus;Phosphoprotein;Proteasome;Proteomicsidentification;Referenceproteome;Transferase;Ublconjugationpathway;Zinc;Zinc-finger	E6AP-HERC2-MAPK6-NEURL4 complex;Ubiquilin-proteasome complex	GO:0000209;GO:0001541;GO:0003006;GO:0006355;GO:0006357;GO:0006508;GO:0006511;GO:0006807;GO:0006810;GO:0006873;GO:0006885;GO:0006897;GO:0007165;GO:0007420;GO:0008152;GO:0009056;GO:0009057;GO:0009719;GO:0009725;GO:0009755;GO:0009889;GO:0009891;GO:0009893;GO:0009894;GO:0009966;GO:0009968;GO:0009987;GO:0010033;GO:0010468;GO:0010498;GO:0010556;GO:0010557;GO:0010604;GO:0010646;GO:0010648;GO:0014070;GO:0016192;GO:0016567;GO:0019219;GO:0019222;GO:0019538;GO:0019725;GO:0019941;GO:0022414;GO:0023051;GO:0023057;GO:0030003;GO:0030162;GO:0030163;GO:0030518;GO:0030521;GO:0030522;GO:0030641;GO:0031323;GO:0031325;GO:0031326;GO:0031328;GO:0031396;GO:0031398;GO:0031399;GO:0031401;GO:0032006;GO:0032007;GO:0032446;GO:0032501;GO:0032502;GO:0032570;GO:0032847;GO:0032849;GO:0033993;GO:0035037;GO:0035265;GO:0036211;GO:0040007;GO:0042221;GO:0042592;GO:0042752;GO:0043161;GO:0043170;GO:0043401;GO:0043412;GO:0043632;GO:0043687;GO:0044238;GO:0045893;GO:0045935;GO:0045944;GO:0048167;GO:0048511;GO:0048513;GO:0048518;GO:0048519;GO:0048522;GO:0048523;GO:0048545;GO:0048583;GO:0048585;GO:0048589;GO:0048856;GO:0048878;GO:0050789;GO:0050794;GO:0050801;GO:0050804;GO:0050847;GO:0050896;GO:0051171;GO:0051173;GO:0051179;GO:0051234;GO:0051246;GO:0051247;GO:0051252;GO:0051254;GO:0051452;GO:0051453;GO:0051603;GO:0051865;GO:0055080;GO:0055082;GO:0060255;GO:0060736;GO:0065007;GO:0065008;GO:0070647;GO:0070936;GO:0071704;GO:0080090;GO:0098657;GO:0099177;GO:1901564;GO:1901565;GO:1901575;GO:1901654;GO:1901700;GO:1901873;GO:1901875;GO:1902531;GO:1902532;GO:1902680;GO:1903050;GO:1903320;GO:1903322;GO:1903432;GO:1904262;GO:1905526;GO:1905528;GO:2000058;GO:2001141	GO:0003712;GO:0003713;GO:0003824;GO:0004842;GO:0005488;GO:0016740;GO:0016746;GO:0016755;GO:0016874;GO:0019787;GO:0043167;GO:0043169;GO:0046872;GO:0061630;GO:0061659;GO:0140096;GO:0140110	GO:0000502;GO:0005634;GO:0005829;GO:0030054;GO:0032991;GO:0043226;GO:0043227;GO:0043229;GO:0043231;GO:0045202;GO:0098978;GO:0110165;GO:0140535;GO:1902494;GO:1905368;GO:1905369	GO:0006355;GO:0006508;GO:0006807;GO:0006810;GO:0006873;GO:0006897;GO:0007165;GO:0008152;GO:0009056;GO:0009057;GO:0009719;GO:0009987;GO:0016192;GO:0019222;GO:0019538;GO:0019725;GO:0022414;GO:0030163;GO:0031399;GO:0032501;GO:0032502;GO:0036211;GO:0040007;GO:0042221;GO:0042592;GO:0043170;GO:0043412;GO:0044238;GO:0048511;GO:0048856;GO:0048878;GO:0050789;GO:0050804;GO:0050896;GO:0051179;GO:0051234;GO:0051603;GO:0065007;GO:0065008;GO:0070647	GO:0000502;GO:0005634;GO:0005829;GO:0030054;GO:0032991;GO:0043226;GO:0043229;GO:0043231;GO:0045202;GO:0098978;GO:0110165;GO:1902494	IPR000569;IPR017134;IPR032353;IPR035983;IPR042556;IPR044611	AZUL;AZUL_sf;E3A/B/C-like;HECT_dom;Hect_E3_ubiquitin_ligase;UBE3A	ko04120	105830;601623			PS50237	HECT	HECT-type E3 ubiquitin transferase;Ubiquitin-protein ligase E3A	R-HSA-983168		SM00119	HECTc	Homo sapiens	13	0	32.956	6807900000	1.92367	0.00170204	25.7551	25.9531	25.7516	25.3137	25.1723	25.5514	25.224	25.3976	24.9857
+	1.96804	-0.65328	Q05BU6;Q6PJY9;Q6PKC9;Q6PJB9;Q5T760;Q05519-2;Q05519;B4DWT1;B4DTC1;Q6MZM2;Q6N079;Q5T757;A0A8I5KQP9;S4R3C4	Serine/arginine-rich splicing factor 11	3604	SFRS11	Q05BU6;Q6PJY9;Q6PKC9;Q6PJB9;Q5T760;Q05519-2;Q05519	ALIVVPYAEGVIPDEAK;EAQSLISAAIEPDKK;FHDPDSAVVAQHLTNTVFVDR;LFPPDDSPLPVSSR;LMSTVDPK;LNHVAAGLVSPSLK;TLFGFLGK	ENSG00000116754;ENSG00000116754.14	ENSP00000359987;ENSP00000359987.2;ENSP00000359988.3;ENSP00000359989.1;ENSP00000378568.3;ENSP00000474149.1;ENSP00000474372.1;ENSP00000508506.1;ENSP00000508565.1	ENST00000370949;ENST00000370949.2;ENST00000370950.7;ENST00000370951.5;ENST00000395136.7;ENST00000473950.5;ENST00000475204.5;ENST00000481648.5;ENST00000687381.1			DKFZp686D02116;DKFZp686P22142;SFRS11;SRSF11			A0A8I5KQP9_HUMAN;B4DTC1_HUMAN;B4DWT1_HUMAN;Q05BU6_HUMAN;Q5T757_HUMAN;Q5T760_HUMAN;Q6MZM2_HUMAN;Q6N079_HUMAN;Q6PJB9_HUMAN;Q6PJY9_HUMAN;Q6PKC9_HUMAN;S4R3C4_HUMAN;SRS11_HUMAN	Color2 [DarkGray]	1	4	+	cellular aromatic compound metabolic process;cellular metabolic process;cellular nitrogen compound metabolic process;cellular process;heterocycle metabolic process;macromolecule metabolic process;metabolic process;mRNA metabolic process;mRNA processing;nitrogen compound metabolic process;nucleic acid metabolic process;nucleobase-containing compound metabolic process;organic cyclic compound metabolic process;organic substance metabolic process;primary metabolic process;RNA metabolic process;RNA processing;RNA splicing	binding;identical protein binding;nucleic acid binding;organic cyclic compound binding;protein binding;RNA binding	cellular anatomical entity;intracellular membrane-bounded organelle;intracellular organelle;membrane-bounded organelle;nuclear body;nuclear speck;nucleoplasm;nucleus;organelle	cellular aromatic compound metabolic process;cellular nitrogen compound metabolic process;cellular process;heterocycle metabolic process;macromolecule metabolic process;metabolic process;mRNA metabolic process;mRNA processing;nitrogen compound metabolic process;nucleobase-containing compound metabolic process;primary metabolic process;RNA metabolic process;RNA processing;RNA splicing	cellular anatomical entity;intracellular membrane-bounded organelle;intracellular organelle;nucleoplasm;nucleus;organelle		RRM_1	BENPORATH_MYC_MAX_TARGETS;BONOME_OVARIAN_CANCER_POOR_SURVIVAL_UP;BONOME_OVARIAN_CANCER_SURVIVAL_SUBOPTIMAL_DEBULKING;BUYTAERT_PHOTODYNAMIC_THERAPY_STRESS_UP;DANG_BOUND_BY_MYC;DORSAM_HOXA9_TARGETS_DN;DORSAM_HOXA9_TARGETS_UP;ENK_UV_RESPONSE_KERATINOCYTE_DN;FLECHNER_BIOPSY_KIDNEY_TRANSPLANT_OK_VS_DONOR_UP;FOURNIER_ACINAR_DEVELOPMENT_LATE_2;GABRIELY_MIR21_TARGETS;GALE_APL_WITH_FLT3_MUTATED_UP;GARY_CD5_TARGETS_DN;GAUSSMANN_MLL_AF4_FUSION_TARGETS_C_UP;GOZGIT_ESR1_TARGETS_UP;HAMAI_APOPTOSIS_VIA_TRAIL_UP;HEDENFALK_BREAST_CANCER_BRACX_DN;HEIDENBLAD_AMPLICON_8Q24_DN;HOUNKPE_HOUSEKEEPING_GENES;JAZAERI_BREAST_CANCER_BRCA1_VS_BRCA2_DN;KIM_WT1_TARGETS_DN;KRIGE_RESPONSE_TO_TOSEDOSTAT_24HR_DN;KRIGE_RESPONSE_TO_TOSEDOSTAT_6HR_DN;LASTOWSKA_NEUROBLASTOMA_COPY_NUMBER_DN;LIU_PROSTATE_CANCER_DN;LUI_THYROID_CANCER_CLUSTER_1;MARSON_BOUND_BY_E2F4_UNSTIMULATED;MILI_PSEUDOPODIA_HAPTOTAXIS_UP;ONKEN_UVEAL_MELANOMA_UP;OSMAN_BLADDER_CANCER_UP;PUJANA_ATM_PCC_NETWORK;PUJANA_BRCA_CENTERED_NETWORK;PUJANA_BRCA1_PCC_NETWORK;PUJANA_BRCA2_PCC_NETWORK;PUJANA_BREAST_CANCER_WITH_BRCA1_MUTATED_UP;PUJANA_CHEK2_PCC_NETWORK;PUJANA_XPRSS_INT_NETWORK;RAO_BOUND_BY_SALL4;REACTOME_METABOLISM_OF_RNA;REACTOME_MRNA_SPLICING;REACTOME_PROCESSING_OF_CAPPED_INTRON_CONTAINING_PRE_MRNA;REACTOME_RNA_POLYMERASE_II_TRANSCRIPTION;REACTOME_RNA_POLYMERASE_II_TRANSCRIPTION_TERMINATION;REACTOME_TRANSPORT_OF_MATURE_TRANSCRIPT_TO_CYTOPLASM;RODRIGUES_THYROID_CARCINOMA_POORLY_DIFFERENTIATED_DN;ROY_WOUND_BLOOD_VESSEL_UP;SCHLOSSER_SERUM_RESPONSE_DN;SMITH_TERT_TARGETS_UP;STARK_PREFRONTAL_CORTEX_22Q11_DELETION_UP;WELCSH_BRCA1_TARGETS_DN;YANAGIHARA_ESX1_TARGETS	Acetylation;Alternativesplicing;Isopeptidebond;mRNAprocessing;mRNAsplicing;Nucleus;Phosphoprotein;Proteomicsidentification;Referenceproteome;Repeat;RNA-binding;Ublconjugation	Spliceosome	GO:0006139;GO:0006396;GO:0006397;GO:0006725;GO:0006807;GO:0008152;GO:0008380;GO:0009987;GO:0016070;GO:0016071;GO:0034641;GO:0043170;GO:0044237;GO:0044238;GO:0046483;GO:0071704;GO:0090304;GO:1901360	GO:0003676;GO:0003723;GO:0005488;GO:0005515;GO:0042802;GO:0097159	GO:0005634;GO:0005654;GO:0016604;GO:0016607;GO:0043226;GO:0043227;GO:0043229;GO:0043231;GO:0110165	GO:0006139;GO:0006396;GO:0006397;GO:0006725;GO:0006807;GO:0008152;GO:0008380;GO:0009987;GO:0016070;GO:0016071;GO:0034641;GO:0043170;GO:0044238;GO:0046483	GO:0005634;GO:0005654;GO:0043226;GO:0043229;GO:0043231;GO:0110165	IPR000504;IPR012677;IPR034447;IPR035979	Nucleotide-bd_a/b_plait_sf;RBD_domain_sf;RRM_dom;RRM_SRSF11		602010			PS50102	RRM	Serine/arginine-rich splicing factor 11	R-HSA-159236;R-HSA-72163;R-HSA-72187;R-HSA-72203;R-HSA-73856		SM00360	RRM	Homo sapiens	7	0	18.957	12933000000	2.55701	0.000450413	26.6214	26.3571	26.2131	26.8915	27.1641	27.0959	26.9847	26.968	26.992
+	4.74928	2.07617	Q05707-2;Q05707;Q05707-3;A8KAL5;J3QT83;Q4G0W3;J3QT75;H0YBB2;Q8IWI9-3	Collagen alpha-1(XIV) chain	3606	COL14A1	Q05707-2;Q05707;Q05707-3;A8KAL5	ASAHAITGPPTELITSEVTAR;CCELPGLR;DALVSQPTR;DDESCPDLPHSCSCSETNEVALGPAGPPGGPGLR;DEVIEAVR;DFSSVEGVSMEPGTFNVFPCYQLHK;DGIDLAGFK;DLIPYNDYQH;DTLFTAESGTR;ESGVELFAIGVK;ETLLDAIK;GDLQSQAMVR;GDTGLPGPQGIPGGVGSPGR;GGKPDEVVVDGTVSSTVLK;GNPGVGTQGPR;GPPGHLGVPGPQGPSGQPGYCDPSSCSAYGVR;GPPGPAGPSGESR;GPPGPAGPSGESRPGSPGPPGSPGPR;HCFYGLQPDSEYK;HFLENLVTAFDVGSEK;HVEMTSLCAHWQVHR;HVFFVDDFDAFK;HVFFVDDFDAFKK;IEDELITFVCETASATCPVVHK;IEWHLNAFSTK;IEWHLNAFSTKDEVIEAVR;IFASQASGFSDALTGMVK;IFYGSFHK;IGILITDGK;IGLAQYSGDPR;IGTDGTQVAMVQFTDDPR;IISFLYSTVGALNK;ITWDPPSSPVK;IVYNNADGTEINEVEVDPITTFPLK;KIEDELITFVCETASATCPVVHK;LHIVVSETLVK;LLVTPTSGGK;LMWIPVYGGK;LQEIEGPSVSIMEK;LTWDPTSR;MMEMFGLVEK;NLVVGDETTSSLR;NSDPLVGVILDNGGK;PAQGQFR;PGSPGPPGSPGPR;PLLPDTEYK;QVCEQLIQSHMAR;SQDDIIPPSR;TEEVVLK;TKETLLDAIK;TLFLGVTNLQAK;TLPSSGPQNLR;TNQLNLQNTATK;VIVVITDGR;VKWDISDSDVQQFR;VSEEWYNR;VTVTPIYTDGEGVSVSAPGK;VTWHPLSADEGLHK;VVIESLQDR;VVYYPTR;WDISDSDVQQFR;YLHPEGLPSDYTISFLFR;YNVISHDSIQISWK;YTAILNQIPSHSSSIR	ENSG00000174197.19;ENSG00000187955.13	ENSP00000219905.7;ENSP00000297848.3;ENSP00000311809.4;ENSP00000403640.1;ENSP00000409461.1;ENSP00000428851.1;ENSP00000429123.1;ENSP00000443974.1;ENSP00000456141.1	ENST00000219905.13;ENST00000297848.8;ENST00000309791.8;ENST00000434620.5;ENST00000440844.5;ENST00000498051.6;ENST00000523142.5;ENST00000537875.2;ENST00000566586.6			COL14A1;MGA			A8KAL5_HUMAN;COEA1_HUMAN;H0YBB2_HUMAN;J3QT75_HUMAN;J3QT83_HUMAN;MGAP_HUMAN;Q4G0W3_HUMAN	Color2 [DarkGray]	1	4	+	biological regulation;cell adhesion;cell fate specification;cell-cell adhesion;cellular component organization;cellular component organization or biogenesis;cellular developmental process;cellular process;collagen fibril organization;developmental process;external encapsulating structure organization;extracellular matrix organization;extracellular structure organization;positive regulation of biological process;positive regulation of biosynthetic process;positive regulation of cellular biosynthetic process;positive regulation of cellular metabolic process;positive regulation of cellular process;positive regulation of DNA-templated transcription;positive regulation of macromolecule biosynthetic process;positive regulation of macromolecule metabolic process;positive regulation of metabolic process;positive regulation of nitrogen compound metabolic process;positive regulation of nucleobase-containing compound metabolic process;positive regulation of RNA biosynthetic process;positive regulation of RNA metabolic process;regulation of biological process;regulation of biosynthetic process;regulation of cellular biosynthetic process;regulation of cellular metabolic process;regulation of cellular process;regulation of DNA-templated transcription;regulation of gene expression;regulation of macromolecule biosynthetic process;regulation of macromolecule metabolic process;regulation of metabolic process;regulation of nitrogen compound metabolic process;regulation of nucleobase-containing compound metabolic process;regulation of primary metabolic process;regulation of RNA biosynthetic process;regulation of RNA metabolic process;regulation of transcription by RNA polymerase II;supramolecular fiber organization	binding;cis-regulatory region sequence-specific DNA binding;collagen binding;DNA binding;DNA-binding transcription factor activity;DNA-binding transcription factor activity, RNA polymerase II-specific;double-stranded DNA binding;extracellular matrix structural constituent;extracellular matrix structural constituent conferring tensile strength;molecular adaptor activity;nucleic acid binding;organic cyclic compound binding;protein binding;protein dimerization activity;protein-containing complex binding;protein-macromolecule adaptor activity;RNA binding;RNA polymerase II cis-regulatory region sequence-specific DNA binding;RNA polymerase II transcription regulatory region sequence-specific DNA binding;sequence-specific DNA binding;sequence-specific double-stranded DNA binding;structural molecule activity;transcription cis-regulatory region binding;transcription regulator activity;transcription regulatory region nucleic acid binding	anchoring collagen complex;catalytic complex;cellular anatomical entity;chromatin;collagen trimer;collagen type XIV trimer;collagen-containing extracellular matrix;endoplasmic reticulum lumen;external encapsulating structure;extracellular matrix;extracellular region;extracellular space;FACIT collagen trimer;histone methyltransferase complex;interstitial matrix;intracellular organelle lumen;membrane-enclosed lumen;methyltransferase complex;MLL1 complex;MLL1/2 complex;nuclear protein-containing complex;nucleoplasm;organelle lumen;protein-containing complex;protein-DNA complex;transferase complex	biological regulation;cell adhesion;cellular component organization;cellular component organization or biogenesis;cellular process;developmental process;external encapsulating structure organization;extracellular matrix organization;extracellular structure organization;regulation of biological process;regulation of DNA-templated transcription;regulation of metabolic process	catalytic complex;cellular anatomical entity;external encapsulating structure;extracellular matrix;extracellular region;extracellular space;histone methyltransferase complex;nucleoplasm;organelle lumen;protein-containing complex;protein-DNA complex	Protein digestion and absorption	Collagen;fn3;HLH;MGA_dom;T-box;VWA	ACEVEDO_LIVER_CANCER_WITH_H3K27ME3_UP;BLALOCK_ALZHEIMERS_DISEASE_DN;BLALOCK_ALZHEIMERS_DISEASE_INCIPIENT_DN;BOQUEST_STEM_CELL_CULTURED_VS_FRESH_UP;BOQUEST_STEM_CELL_UP;BROWNE_HCMV_INFECTION_10HR_DN;CHEN_METABOLIC_SYNDROM_NETWORK;DAVICIONI_TARGETS_OF_PAX_FOXO1_FUSIONS_UP;GABRIELY_MIR21_TARGETS;GRAESSMANN_APOPTOSIS_BY_DOXORUBICIN_DN;GRAESSMANN_APOPTOSIS_BY_SERUM_DEPRIVATION_UP;GRAESSMANN_RESPONSE_TO_MC_AND_DOXORUBICIN_DN;HEBERT_MATRISOME_TNBC_LIVER_METASTASIS;HELLER_HDAC_TARGETS_SILENCED_BY_METHYLATION_UP;IVANOVA_HEMATOPOIESIS_STEM_CELL_LONG_TERM;JEPSEN_SMRT_TARGETS;KEGG_MEDICUS_REFERENCE_ACTIVATION_OF_PRC2.2_BY_UBIQUITINATION_OF_H2AK119_IN_GERMLINE_GENES;KIM_GLIS2_TARGETS_UP;KIM_PTEN_TARGETS_DN;KONDO_PROSTATE_CANCER_HCP_WITH_H3K27ME3;KONDO_PROSTATE_CANCER_WITH_H3K27ME3;KORKOLA_TERATOMA;LEE_BMP2_TARGETS_DN;LEE_NEURAL_CREST_STEM_CELL_UP;LIM_MAMMARY_STEM_CELL_UP;LINDSTEDT_DENDRITIC_CELL_MATURATION_C;LIU_OVARIAN_CANCER_TUMORS_AND_XENOGRAFTS_XDGS_DN;LIU_PROSTATE_CANCER_DN;MARTINEZ_RB1_AND_TP53_TARGETS_DN;MARTINEZ_RB1_TARGETS_UP;MARTINEZ_TP53_TARGETS_DN;MIKKELSEN_NPC_HCP_WITH_H3K27ME3;MULLIGHAN_NPM1_SIGNATURE_3_DN;NABA_COLLAGENS;NABA_CORE_MATRISOME;NABA_MATRISOME;NIKOLSKY_BREAST_CANCER_8Q23_Q24_AMPLICON;PID_AVB3_INTEGRIN_PATHWAY;PID_SYNDECAN_1_PATHWAY;PILON_KLF1_TARGETS_UP;RASHI_RESPONSE_TO_IONIZING_RADIATION_5;RAY_TUMORIGENESIS_BY_ERBB2_CDC25A_DN;REACTOME_ASSEMBLY_OF_COLLAGEN_FIBRILS_AND_OTHER_MULTIMERIC_STRUCTURES;REACTOME_COLLAGEN_BIOSYNTHESIS_AND_MODIFYING_ENZYMES;REACTOME_COLLAGEN_CHAIN_TRIMERIZATION;REACTOME_COLLAGEN_DEGRADATION;REACTOME_COLLAGEN_FORMATION;REACTOME_DEGRADATION_OF_THE_EXTRACELLULAR_MATRIX;REACTOME_EXTRACELLULAR_MATRIX_ORGANIZATION;REACTOME_RNA_POLYMERASE_II_TRANSCRIPTION;REACTOME_TRANSCRIPTIONAL_REGULATION_BY_E2F6;RICKMAN_METASTASIS_UP;RIGGI_EWING_SARCOMA_PROGENITOR_DN;RODRIGUES_THYROID_CARCINOMA_ANAPLASTIC_DN;RODWELL_AGING_KIDNEY_NO_BLOOD_UP;RODWELL_AGING_KIDNEY_UP;SABATES_COLORECTAL_ADENOMA_DN;SCHUETZ_BREAST_CANCER_DUCTAL_INVASIVE_UP;SMID_BREAST_CANCER_BASAL_DN;SMID_BREAST_CANCER_LUMINAL_A_UP;SMID_BREAST_CANCER_LUMINAL_B_DN;SMID_BREAST_CANCER_NORMAL_LIKE_UP;SMID_BREAST_CANCER_RELAPSE_IN_LUNG_DN;TARTE_PLASMA_CELL_VS_PLASMABLAST_UP;WANG_MLL_TARGETS;WP_PATHWAYS_AFFECTED_IN_ADENOID_CYSTIC_CARCINOMA;YAO_TEMPORAL_RESPONSE_TO_PROGESTERONE_CLUSTER_15;ZWANG_TRANSIENTLY_UP_BY_2ND_EGF_PULSE_ONLY	Alternativesplicing;Celladhesion;Coiledcoil;Collagen;Directproteinsequencing;Disulfidebond;DNA-binding;Extracellularmatrix;Glycoprotein;Hydroxylation;Isopeptidebond;Methylation;Nucleus;Phosphoprotein;Proteomicsidentification;Referenceproteome;Repeat;Repressor;Secreted;Signal;Transcription;Transcriptionregulation;Ublconjugation	E2F-6 complex	GO:0001708;GO:0006355;GO:0006357;GO:0007155;GO:0009889;GO:0009891;GO:0009893;GO:0009987;GO:0010468;GO:0010556;GO:0010557;GO:0010604;GO:0016043;GO:0019219;GO:0019222;GO:0030198;GO:0030199;GO:0031323;GO:0031325;GO:0031326;GO:0031328;GO:0032502;GO:0043062;GO:0045229;GO:0045893;GO:0045935;GO:0048518;GO:0048522;GO:0048869;GO:0050789;GO:0050794;GO:0051171;GO:0051173;GO:0051252;GO:0051254;GO:0060255;GO:0065007;GO:0071840;GO:0080090;GO:0097435;GO:0098609;GO:1902680;GO:2001141	GO:0000976;GO:0000977;GO:0000978;GO:0000981;GO:0000987;GO:0001067;GO:0003676;GO:0003677;GO:0003690;GO:0003700;GO:0003723;GO:0005198;GO:0005201;GO:0005488;GO:0005515;GO:0005518;GO:0030020;GO:0030674;GO:0043565;GO:0044877;GO:0046983;GO:0060090;GO:0097159;GO:0140110;GO:1990837	GO:0000785;GO:0005576;GO:0005581;GO:0005593;GO:0005596;GO:0005614;GO:0005615;GO:0005654;GO:0005788;GO:0030312;GO:0030934;GO:0031012;GO:0031974;GO:0032991;GO:0032993;GO:0034708;GO:0035097;GO:0043233;GO:0044665;GO:0062023;GO:0070013;GO:0071339;GO:0110165;GO:0140513;GO:1902494;GO:1990234	GO:0006355;GO:0007155;GO:0009987;GO:0016043;GO:0019222;GO:0030198;GO:0032502;GO:0043062;GO:0045229;GO:0050789;GO:0065007;GO:0071840	GO:0005576;GO:0005615;GO:0005654;GO:0030312;GO:0031012;GO:0032991;GO:0032993;GO:0035097;GO:0043233;GO:0110165;GO:1902494	IPR001699;IPR001791;IPR002035;IPR003961;IPR008160;IPR008967;IPR011598;IPR013320;IPR013783;IPR018186;IPR032060;IPR036116;IPR036465;IPR036638;IPR036960;IPR037935;IPR046360	bHLH_dom;Collagen;ConA-like_dom_sf;FN3_dom;FN3_sf;HLH_DNA-bd_sf;Ig-like_fold;Laminin_G;MAX_gene-associated_bHLHzip;MGA_dom;p53-like_TF_DNA-bd_sf;T-box_DNA-bd;T-box_sf;TF_T-box;TF_T-box_CS;VWF_A;vWFA_dom_sf	ko04974	120324;616061	PR00453;PR00937	TBOX;VWFADOMAIN	PS01264;PS50234;PS50252;PS50853;PS50888	BHLH;FN3;TBOX_2;TBOX_3;VWFA	Collagen alpha-1(XIV) chain;MAX gene-associated protein	R-HSA-1442490;R-HSA-1650814;R-HSA-2022090;R-HSA-8948216;R-HSA-8953750		SM00060;SM00210;SM00327;SM00353;SM00425	FN3;HLH;TBOX;TSPN;VWA	Homo sapiens	64	0	323.31	243680000000	7.06782	0	28.9381	28.7837	28.8174	26.7477	26.9058	26.6573	29.1995	29.1789	29.1683
+	1.19055	-1.54888	Q05BL1;Q13625-2;Q13625;Q13625-3;B7Z2E9;B7Z9Y8;B4DH76;B4DI25;A0A3B3ISJ2;Q96KQ4	Apoptosis-stimulating of p53 protein 2	3607	TP53BP2	Q05BL1;Q13625-2;Q13625;Q13625-3;B7Z2E9;B7Z9Y8;B4DH76;B4DI25	EGDCMTIIHR;IIYEVDDPSLPNDEGITALHNAVCAGHTEIVK;LVEEIEQMNNLFQQK;NLLGLYPR	ENSG00000088808.18;ENSG00000143514.18	ENSP00000202556.9;ENSP00000341957.7;ENSP00000375750.2;ENSP00000497343.1	ENST00000202556.14;ENST00000343537.12;ENST00000391878.6;ENST00000647748.1			PPP1R13B;TP53BP2		1YCS;2UWQ;4A63;4IRV;6GHM;6HKP;6HL5	A0A3B3ISJ2_HUMAN;ASPP1_HUMAN;ASPP2_HUMAN;B4DH76_HUMAN;B4DI25_HUMAN;B7Z2E9_HUMAN;B7Z9Y8_HUMAN;Q05BL1_HUMAN	Color2 [DarkGray]	1	4	+	apoptotic signaling pathway;biological regulation;cell cycle;cellular process;intracellular signal transduction;intrinsic apoptotic signaling pathway;intrinsic apoptotic signaling pathway by p53 class mediator;negative regulation of biological process;negative regulation of cell cycle;negative regulation of cellular process;positive regulation of apoptotic process;positive regulation of biological process;positive regulation of cellular process;positive regulation of execution phase of apoptosis;positive regulation of programmed cell death;regulation of apoptotic process;regulation of biological process;regulation of cell cycle;regulation of cellular process;regulation of execution phase of apoptosis;regulation of programmed cell death;signal transduction;signal transduction by p53 class mediator	binding;DNA-binding transcription factor binding;identical protein binding;NF-kappaB binding;p53 binding;protein binding;protein domain specific binding;RNA polymerase II-specific DNA-binding transcription factor binding;SH3 domain binding;transcription factor binding	cell junction;cellular anatomical entity;cytoplasm;cytosol;intracellular membrane-bounded organelle;intracellular organelle;membrane;membrane-bounded organelle;nucleoplasm;nucleus;organelle;perinuclear region of cytoplasm;plasma membrane	biological regulation;cell cycle;cellular process;intracellular signal transduction;positive regulation of apoptotic process;regulation of biological process;regulation of cell cycle;signal transduction	cell junction;cellular anatomical entity;cytoplasm;cytosol;intracellular membrane-bounded organelle;intracellular organelle;membrane;nucleoplasm;nucleus;organelle;plasma membrane		Ank_2;SH3_1	ACEVEDO_LIVER_CANCER_DN;ACEVEDO_LIVER_CANCER_UP;ACEVEDO_LIVER_TUMOR_VS_NORMAL_ADJACENT_TISSUE_UP;ALFANO_MYC_TARGETS;BENPORATH_ES_WITH_H3K27ME3;BENPORATH_PROLIFERATION;BENPORATH_SUZ12_TARGETS;BLANCO_MELO_COVID19_SARS_COV_2_POS_PATIENT_LUNG_TISSUE_DN;BLUM_RESPONSE_TO_SALIRASIB_UP;BOCHKIS_FOXA2_TARGETS;BOQUEST_STEM_CELL_CULTURED_VS_FRESH_UP;BOYLAN_MULTIPLE_MYELOMA_D_CLUSTER_UP;BROWNE_HCMV_INFECTION_10HR_UP;BROWNE_HCMV_INFECTION_18HR_UP;BROWNE_HCMV_INFECTION_1HR_UP;BROWNE_HCMV_INFECTION_6HR_UP;BRUINS_UVC_RESPONSE_LATE;BUYTAERT_PHOTODYNAMIC_THERAPY_STRESS_UP;CHIBA_RESPONSE_TO_TSA_DN;CUI_TCF21_TARGETS_2_DN;DACOSTA_UV_RESPONSE_VIA_ERCC3_COMMON_DN;DACOSTA_UV_RESPONSE_VIA_ERCC3_DN;DIAZ_CHRONIC_MYELOGENOUS_LEUKEMIA_UP;DURAND_STROMA_S_UP;ENK_UV_RESPONSE_EPIDERMIS_DN;FARMER_BREAST_CANCER_APOCRINE_VS_BASAL;GAUSSMANN_MLL_AF4_FUSION_TARGETS_C_UP;HOSHIDA_LIVER_CANCER_SUBCLASS_S2;IBRAHIM_NRF1_UP;IVANOVA_HEMATOPOIESIS_EARLY_PROGENITOR;KRIEG_HYPOXIA_NOT_VIA_KDM3A;LAU_APOPTOSIS_CDKN2A_UP;LI_WILMS_TUMOR_VS_FETAL_KIDNEY_1_DN;LOPEZ_MBD_TARGETS;LU_AGING_BRAIN_UP;LU_EZH2_TARGETS_UP;LUI_THYROID_CANCER_CLUSTER_2;MARSON_BOUND_BY_FOXP3_STIMULATED;MARSON_BOUND_BY_FOXP3_UNSTIMULATED;MARSON_FOXP3_TARGETS_STIMULATED_DN;MCDOWELL_ACUTE_LUNG_INJURY_DN;NATSUME_RESPONSE_TO_INTERFERON_BETA_UP;NUTT_GBM_VS_AO_GLIOMA_UP;NUYTTEN_EZH2_TARGETS_UP;OSAWA_TNF_TARGETS;PATIL_LIVER_CANCER;PEREZ_TP53_AND_TP63_TARGETS;PEREZ_TP63_TARGETS;PID_P53_DOWNSTREAM_PATHWAY;POMEROY_MEDULLOBLASTOMA_DESMOPLASIC_VS_CLASSIC_UP;PUIFFE_INVASION_INHIBITED_BY_ASCITES_DN;PURBEY_TARGETS_OF_CTBP1_NOT_SATB1_UP;REACTOME_ACTIVATION_OF_BH3_ONLY_PROTEINS;REACTOME_ACTIVATION_OF_PUMA_AND_TRANSLOCATION_TO_MITOCHONDRIA;REACTOME_APOPTOSIS;REACTOME_INTRINSIC_PATHWAY_FOR_APOPTOSIS;REACTOME_PROGRAMMED_CELL_DEATH;REACTOME_REGULATION_OF_TP53_ACTIVITY;REACTOME_REGULATION_OF_TP53_ACTIVITY_THROUGH_ASSOCIATION_WITH_CO_FACTORS;REACTOME_RNA_POLYMERASE_II_TRANSCRIPTION;REACTOME_TP53_REGULATES_TRANSCRIPTION_OF_CELL_DEATH_GENES;REACTOME_TP53_REGULATES_TRANSCRIPTION_OF_DEATH_RECEPTORS_AND_LIGANDS;REACTOME_TP53_REGULATES_TRANSCRIPTION_OF_GENES_INVOLVED_IN_CYTOCHROME_C_RELEASE;REACTOME_TP53_REGULATES_TRANSCRIPTION_OF_SEVERAL_ADDITIONAL_CELL_DEATH_GENES_WHOSE_SPECIFIC_ROLES_IN_P53_DEPENDENT_APOPTOSIS_REMAIN_UNCERTAIN;REACTOME_TRANSCRIPTIONAL_REGULATION_BY_TP53;RODRIGUES_THYROID_CARCINOMA_ANAPLASTIC_DN;RODRIGUES_THYROID_CARCINOMA_POORLY_DIFFERENTIATED_DN;SCHLESINGER_METHYLATED_DE_NOVO_IN_CANCER;SCHLOSSER_SERUM_RESPONSE_DN;SIG_BCR_SIGNALING_PATHWAY;SIG_CHEMOTAXIS;SIG_IL4RECEPTOR_IN_B_LYPHOCYTES;SIG_PIP3_SIGNALING_IN_B_LYMPHOCYTES;SIG_PIP3_SIGNALING_IN_CARDIAC_MYOCTES;SMITH_LIVER_CANCER;STANELLE_E2F1_TARGETS;SUBTIL_PROGESTIN_TARGETS;TORCHIA_TARGETS_OF_EWSR1_FLI1_FUSION_UP;WONG_ADULT_TISSUE_STEM_MODULE;WP_ENDOPLASMIC_RETICULUM_STRESS_RESPONSE_IN_CORONAVIRUS_INFECTION;ZHAN_MULTIPLE_MYELOMA_HP_DN	3D-structure;Alternativesplicing;ANKrepeat;Apoptosis;Cellcycle;Coiledcoil;Cytoplasm;Methylation;Nucleus;Phosphoprotein;Proteomicsidentification;Referenceproteome;Repeat;SH3-binding;SH3domain	ASPP1-SAM68 complex	GO:0007049;GO:0007165;GO:0009987;GO:0035556;GO:0042981;GO:0043065;GO:0043067;GO:0043068;GO:0045786;GO:0048518;GO:0048519;GO:0048522;GO:0048523;GO:0050789;GO:0050794;GO:0051726;GO:0065007;GO:0072331;GO:0072332;GO:0097190;GO:0097193;GO:1900117;GO:1900119	GO:0002039;GO:0005488;GO:0005515;GO:0008134;GO:0017124;GO:0019904;GO:0042802;GO:0051059;GO:0061629;GO:0140297	GO:0005634;GO:0005654;GO:0005737;GO:0005829;GO:0005886;GO:0016020;GO:0030054;GO:0043226;GO:0043227;GO:0043229;GO:0043231;GO:0048471;GO:0110165	GO:0007049;GO:0007165;GO:0009987;GO:0035556;GO:0043065;GO:0050789;GO:0051726;GO:0065007	GO:0005634;GO:0005654;GO:0005737;GO:0005829;GO:0005886;GO:0016020;GO:0030054;GO:0043226;GO:0043229;GO:0043231;GO:0110165	IPR001452;IPR002110;IPR028319;IPR029071;IPR036028;IPR036770;IPR047163;IPR047166	Ankyrin_rpt;Ankyrin_rpt-contain_sf;ASPP1_RA;ASPP1/2;RA_ASPP2;SH3_domain;SH3-like_dom_sf;Ubiquitin-like_domsf		602143;606455	PR00452;PR01887	SH3DOMAIN;SPECTRNALPHA	PS50002;PS50088;PS50297	ANK_REP_REGION;ANK_REPEAT;SH3	Apoptosis-stimulating of p53 protein 1;Apoptosis-stimulating of p53 protein 2	R-HSA-139915;R-HSA-6803204;R-HSA-6803205;R-HSA-6803211;R-HSA-6804759		SM00248;SM00326	ANK;SH3	Homo sapiens	4	0	5.6028	745050000	1.34536	0.00802179	23.6196	24.0584	22.1591	24.8147	24.4697	25.1994	24.6378	24.5293	24.4713
+	1.52512	0.501544	Q15428;Q05DF2;K7EMT0	Splicing factor 3A subunit 2	3610	SF3A2	Q15428;Q05DF2;K7EMT0	FMSAYEQR;FWTHWNR;LCLTLHNNEGSYLAHTQGK;MDFQHRPGGK;MEKPPAPPSLPAGPPGVK;QFFLQFHFK;QLALETIDINK;QLALETIDINKDPYFMK	ENSG00000104897.10	ENSP00000221494.3;ENSP00000466634.2	ENST00000221494.10;ENST00000586396.2			SF3A2		5Z56;5Z57;5Z58;6AH0;6AHD;6FF4;6FF7;6QX9;6Y53;6Y5Q;7ABG;7ABH;7ABI;7EVO;7ONB;7Q4O;7Q4P;7QTT;7VPX;8CH6;8HK1	K7EMT0_HUMAN;Q05DF2_HUMAN;SF3A2_HUMAN	Color2 [DarkGray]	1	4	+	biological regulation;cellular aromatic compound metabolic process;cellular component assembly;cellular component organization;cellular component organization or biogenesis;cellular metabolic process;cellular nitrogen compound metabolic process;cellular process;heterocycle metabolic process;macromolecule metabolic process;metabolic process;mRNA 3'-splice site recognition;mRNA metabolic process;mRNA processing;mRNA splice site recognition;mRNA splicing, via spliceosome;nitrogen compound metabolic process;nucleic acid metabolic process;nucleobase-containing compound metabolic process;organic cyclic compound metabolic process;organic substance metabolic process;positive regulation of biological process;positive regulation of cell projection organization;positive regulation of cellular component organization;positive regulation of cellular process;positive regulation of neuron projection development;primary metabolic process;protein-containing complex assembly;protein-containing complex organization;protein-RNA complex assembly;protein-RNA complex organization;regulation of biological process;regulation of cell projection organization;regulation of cellular component organization;regulation of cellular process;regulation of neuron projection development;regulation of plasma membrane bounded cell projection organization;RNA metabolic process;RNA processing;RNA splicing;RNA splicing, via transesterification reactions;RNA splicing, via transesterification reactions with bulged adenosine as nucleophile;spliceosomal complex assembly;U2-type prespliceosome assembly	binding;cation binding;ion binding;metal ion binding;nucleic acid binding;organic cyclic compound binding;RNA binding;transition metal ion binding;zinc ion binding	catalytic complex;catalytic step 2 spliceosome;cellular anatomical entity;intracellular membrane-bounded organelle;intracellular organelle;membrane-bounded organelle;nuclear body;nuclear protein-containing complex;nuclear speck;nucleoplasm;nucleus;organelle;precatalytic spliceosome;prespliceosome;protein-containing complex;ribonucleoprotein complex;Sm-like protein family complex;small nuclear ribonucleoprotein complex;spliceosomal complex;spliceosomal snRNP complex;U2 snRNP;U2-type precatalytic spliceosome;U2-type prespliceosome;U2-type spliceosomal complex	biological regulation;cellular aromatic compound metabolic process;cellular component assembly;cellular component organization;cellular component organization or biogenesis;cellular nitrogen compound metabolic process;cellular process;heterocycle metabolic process;macromolecule metabolic process;metabolic process;mRNA metabolic process;mRNA processing;nitrogen compound metabolic process;nucleobase-containing compound metabolic process;primary metabolic process;protein-containing complex assembly;protein-RNA complex assembly;regulation of biological process;RNA metabolic process;RNA processing;RNA splicing;RNA splicing, via transesterification reactions	catalytic complex;cellular anatomical entity;intracellular membrane-bounded organelle;intracellular organelle;nucleoplasm;nucleus;organelle;protein-containing complex;ribonucleoprotein complex;small nuclear ribonucleoprotein complex;spliceosomal complex	Spliceosome	SF3A2;zf-met	BENPORATH_EED_TARGETS;BLALOCK_ALZHEIMERS_DISEASE_UP;BYSTRYKH_HEMATOPOIESIS_STEM_CELL_AND_BRAIN_QTL_TRANS;DEURIG_T_CELL_PROLYMPHOCYTIC_LEUKEMIA_UP;GARY_CD5_TARGETS_UP;HALMOS_CEBPA_TARGETS_UP;HOUNKPE_HOUSEKEEPING_GENES;HUTTMANN_B_CLL_POOR_SURVIVAL_UP;IVANOVA_HEMATOPOIESIS_EARLY_PROGENITOR;KEGG_SPLICEOSOME;LIAO_METASTASIS;MARTINEZ_RB1_AND_TP53_TARGETS_DN;MARTINEZ_RB1_TARGETS_UP;MARTINEZ_TP53_TARGETS_DN;MAYBURD_RESPONSE_TO_L663536_UP;MELLMAN_TUT1_TARGETS_UP;REACTOME_METABOLISM_OF_RNA;REACTOME_MRNA_SPLICING;REACTOME_PROCESSING_OF_CAPPED_INTRON_CONTAINING_PRE_MRNA;SCHLOSSER_SERUM_RESPONSE_AUGMENTED_BY_MYC;SIMBULAN_UV_RESPONSE_IMMORTALIZED_DN;SIMBULAN_UV_RESPONSE_NORMAL_DN;SPIELMAN_LYMPHOBLAST_EUROPEAN_VS_ASIAN_UP;UDAYAKUMAR_MED1_TARGETS_UP;WOOD_EBV_EBNA1_TARGETS_UP;WP_MRNA_PROCESSING	3D-structure;Acetylation;Directproteinsequencing;Metal-binding;mRNAprocessing;mRNAsplicing;Nucleus;Phosphoprotein;Proteomicsidentification;Referenceproteome;Repeat;Spliceosome;Zinc;Zinc-finger	17S U2 snRNP;C complex spliceosome;SF3A1-SF3A2-SF3A3 complex;Spliceosome	GO:0000245;GO:0000375;GO:0000377;GO:0000389;GO:0000398;GO:0006139;GO:0006376;GO:0006396;GO:0006397;GO:0006725;GO:0006807;GO:0008152;GO:0008380;GO:0009987;GO:0010975;GO:0010976;GO:0016043;GO:0016070;GO:0016071;GO:0022607;GO:0022618;GO:0031344;GO:0031346;GO:0034641;GO:0043170;GO:0043933;GO:0044237;GO:0044238;GO:0046483;GO:0048518;GO:0048522;GO:0050789;GO:0050794;GO:0051128;GO:0051130;GO:0065003;GO:0065007;GO:0071704;GO:0071826;GO:0071840;GO:0090304;GO:0120035;GO:1901360;GO:1903241	GO:0003676;GO:0003723;GO:0005488;GO:0008270;GO:0043167;GO:0043169;GO:0046872;GO:0046914;GO:0097159	GO:0005634;GO:0005654;GO:0005681;GO:0005684;GO:0005686;GO:0016604;GO:0016607;GO:0030532;GO:0032991;GO:0043226;GO:0043227;GO:0043229;GO:0043231;GO:0071004;GO:0071005;GO:0071010;GO:0071011;GO:0071013;GO:0097525;GO:0110165;GO:0120114;GO:0140513;GO:1902494;GO:1990904	GO:0000375;GO:0006139;GO:0006396;GO:0006397;GO:0006725;GO:0006807;GO:0008152;GO:0008380;GO:0009987;GO:0016043;GO:0016070;GO:0016071;GO:0022607;GO:0022618;GO:0034641;GO:0043170;GO:0044238;GO:0046483;GO:0050789;GO:0065003;GO:0065007;GO:0071840	GO:0005634;GO:0005654;GO:0005681;GO:0030532;GO:0032991;GO:0043226;GO:0043229;GO:0043231;GO:0110165;GO:1902494;GO:1990904	IPR000690;IPR003604;IPR031781;IPR036236	Matrin/U1-C_Znf_C2H2;Matrin/U1-like-C_Znf_C2H2;SF3A2_dom;Znf_C2H2_sf	ko03040	600796			PS50171	ZF_MATRIN	Splicing factor 3A subunit 2	R-HSA-72163		SM00451;SM01050	CactinC_cactus;ZnF_U1	Homo sapiens	8	0	41.567	13950000000	1.91768	0.00171123	27.106	27.1228	27.0946	26.3585	26.8816	26.5786	26.5989	26.6655	26.4642
+	4.2995	0.450838	Q06210-2;Q06210;A0A6I8PRN4;A0A6I8PTT9;B3KMR8;B2RB90;A0A0S2Z4X9;O94808;B3KM63;B4DN38;A0A0S2Z4W6;A0A6I8PRT6;E5RJP4	Glutamine--fructose-6-phosphate aminotransferase [isomerizing] 1	3612	GFPT1	Q06210-2;Q06210;A0A6I8PRN4;A0A6I8PTT9	AVEYYFASDASAVIEHTNR;AVQTLQMELQQIMK;EIFEQPESVVNTMR;EILETLIK;EITYMHSEGILAGELK;ESQDTSFTTLVER;ETDCGVHINAGPEIGVASTK;EVLSMDDEIQK;GSPLLIGVR;GYDFESETDTETIAK;GYDSAGVGFDGGNDKDWEANACK;GYDVDFPR;GYHYATCLEGALK;HGPLALVDK;LATELYHQK;LSTDHIPILYR;NNEFIVIHNGIITNYK;PVVICDKEDTETIK;SVHFPGQAVGTR;VDSTTCLFPVEEK;VIFLEDDDVAAVVDGR;VNFDDYTVNLGGLK;WATHGEPSPVNSHPQR	ENSG00000131459.13;ENSG00000198380.13	ENSP00000253778.8;ENSP00000349860.4;ENSP00000354347.4;ENSP00000431125.1;ENSP00000501332.1;ENSP00000501359.1;ENSP00000501469.1	ENST00000253778.13;ENST00000357308.9;ENST00000361060.5;ENST00000494201.1;ENST00000518906.1;ENST00000674438.1;ENST00000674507.1			GFPT1;GFPT2		2V4M;2ZJ3;2ZJ4;6R4E;6R4F;6R4G;6R4H;6R4I;6R4J;6SVM;6SVO;6SVP;6SVQ;6ZMJ;6ZMK;7NDL	A0A0S2Z4W6_HUMAN;A0A0S2Z4X9_HUMAN;A0A6I8PRN4_HUMAN;A0A6I8PRT6_HUMAN;A0A6I8PTT9_HUMAN;B2RB90_HUMAN;B3KM63_HUMAN;B3KMR8_HUMAN;B4DN38_HUMAN;E5RJP4_HUMAN;GFPT1_HUMAN;GFPT2_HUMAN	Color2 [DarkGray]	1	4	+	alpha-amino acid metabolic process;amino acid metabolic process;amino sugar biosynthetic process;amino sugar metabolic process;aromatic compound biosynthetic process;biological regulation;biosynthetic process;carbohydrate derivative biosynthetic process;carbohydrate derivative metabolic process;carboxylic acid metabolic process;cellular aromatic compound metabolic process;cellular biosynthetic process;cellular metabolic process;cellular nitrogen compound biosynthetic process;cellular nitrogen compound metabolic process;cellular process;cellular response to chemical stimulus;cellular response to cytokine stimulus;cellular response to leukemia inhibitory factor;cellular response to organic substance;cellular response to stimulus;circadian regulation of gene expression;circadian rhythm;energy derivation by oxidation of organic compounds;energy reserve metabolic process;fructose 6-phosphate metabolic process;generation of precursor metabolites and energy;glutamine family amino acid metabolic process;glutamine metabolic process;glycosylation;heterocycle biosynthetic process;heterocycle metabolic process;macromolecule glycosylation;macromolecule metabolic process;macromolecule modification;metabolic process;nitrogen compound metabolic process;nucleobase-containing compound biosynthetic process;nucleobase-containing compound metabolic process;nucleobase-containing small molecule metabolic process;nucleotide-sugar biosynthetic process;nucleotide-sugar metabolic process;organic acid metabolic process;organic cyclic compound biosynthetic process;organic cyclic compound metabolic process;organic substance biosynthetic process;organic substance metabolic process;organonitrogen compound metabolic process;organophosphate metabolic process;oxoacid metabolic process;phosphate-containing compound metabolic process;phosphorus metabolic process;primary metabolic process;protein glycosylation;protein metabolic process;protein modification process;protein N-linked glycosylation;regulation of biological process;regulation of biosynthetic process;regulation of cellular biosynthetic process;regulation of cellular metabolic process;regulation of cellular process;regulation of gene expression;regulation of macromolecule biosynthetic process;regulation of macromolecule metabolic process;regulation of metabolic process;response to chemical;response to cytokine;response to leukemia inhibitory factor;response to organic substance;response to stimulus;rhythmic process;small molecule metabolic process;UDP-N-acetylglucosamine biosynthetic process;UDP-N-acetylglucosamine metabolic process	binding;carbohydrate derivative binding;catalytic activity;glutamine-fructose-6-phosphate transaminase (isomerizing) activity;L-glutamine aminotransferase activity;transaminase activity;transferase activity;transferase activity, transferring nitrogenous groups	cellular anatomical entity;cytosol;extracellular exosome;extracellular membrane-bounded organelle;extracellular organelle;extracellular vesicle;membrane-bounded organelle;organelle;vesicle	amino acid metabolic process;biological regulation;biosynthetic process;carbohydrate derivative metabolic process;cellular aromatic compound metabolic process;cellular nitrogen compound metabolic process;cellular process;circadian rhythm;energy reserve metabolic process;generation of precursor metabolites and energy;heterocycle metabolic process;macromolecule metabolic process;macromolecule modification;metabolic process;nitrogen compound metabolic process;nucleobase-containing compound metabolic process;nucleobase-containing small molecule metabolic process;nucleotide-sugar metabolic process;organic acid metabolic process;phosphorus metabolic process;primary metabolic process;protein glycosylation;protein metabolic process;protein modification process;regulation of biological process;regulation of metabolic process;response to chemical;response to stimulus;rhythmic process;small molecule metabolic process	cellular anatomical entity;cytosol;extracellular organelle;organelle;vesicle	Alanine, aspartate and glutamate metabolism;Amino sugar and nucleotide sugar metabolism	GATase_6;GATase_7;SIS	ACEVEDO_LIVER_CANCER_WITH_H3K9ME3_DN;AMIT_EGF_RESPONSE_240_HELA;AMIT_EGF_RESPONSE_480_MCF10A;BLALOCK_ALZHEIMERS_DISEASE_UP;BLANCO_MELO_RESPIRATORY_SYNCYTIAL_VIRUS_INFECTION_A594_CELLS_UP;BLUM_RESPONSE_TO_SALIRASIB_UP;BOQUEST_STEM_CELL_CULTURED_VS_FRESH_UP;BOQUEST_STEM_CELL_UP;BUYTAERT_PHOTODYNAMIC_THERAPY_STRESS_UP;CHARAFE_BREAST_CANCER_BASAL_VS_MESENCHYMAL_DN;CHARAFE_BREAST_CANCER_LUMINAL_VS_MESENCHYMAL_DN;CHICAS_RB1_TARGETS_SENESCENT;CREIGHTON_ENDOCRINE_THERAPY_RESISTANCE_3;CUI_GLUCOSE_DEPRIVATION;DAUER_STAT3_TARGETS_UP;FONTAINE_FOLLICULAR_THYROID_ADENOMA_DN;FONTAINE_PAPILLARY_THYROID_CARCINOMA_DN;FOROUTAN_INTEGRATED_TGFB_EMT_UP;FOROUTAN_PRODRANK_TGFB_EMT_UP;FOROUTAN_TGFB_EMT_UP;FORTSCHEGGER_PHF8_TARGETS_DN;FOSTER_KDM1A_TARGETS_DN;FOURNIER_ACINAR_DEVELOPMENT_LATE_2;GRAESSMANN_RESPONSE_TO_MC_AND_DOXORUBICIN_DN;HATADA_METHYLATED_IN_LUNG_CANCER_UP;HOFFMANN_SMALL_PRE_BII_TO_IMMATURE_B_LYMPHOCYTE_DN;HORIUCHI_WTAP_TARGETS_UP;IBRAHIM_NRF1_UP;IBRAHIM_NRF2_UP;IKEDA_MIR30_TARGETS_UP;JOHNSTONE_PARVB_TARGETS_3_UP;KAN_RESPONSE_TO_ARSENIC_TRIOXIDE;KEGG_ALANINE_ASPARTATE_AND_GLUTAMATE_METABOLISM;KEGG_AMINO_SUGAR_AND_NUCLEOTIDE_SUGAR_METABOLISM;KIM_WT1_TARGETS_12HR_UP;KIM_WT1_TARGETS_8HR_UP;KIM_WT1_TARGETS_UP;KINSEY_TARGETS_OF_EWSR1_FLII_FUSION_UP;KRIGE_RESPONSE_TO_TOSEDOSTAT_24HR_UP;KRIGE_RESPONSE_TO_TOSEDOSTAT_6HR_UP;LINSLEY_MIR16_TARGETS;LIU_OVARIAN_CANCER_TUMORS_AND_XENOGRAFTS_XDGS_DN;LU_EZH2_TARGETS_DN;MARSON_BOUND_BY_FOXP3_STIMULATED;MARSON_BOUND_BY_FOXP3_UNSTIMULATED;MARTENS_TRETINOIN_RESPONSE_UP;MASSARWEH_TAMOXIFEN_RESISTANCE_UP;MIYAGAWA_TARGETS_OF_EWSR1_ETS_FUSIONS_DN;NUYTTEN_EZH2_TARGETS_UP;ONDER_CDH1_TARGETS_1_UP;OUILLETTE_CLL_13Q14_DELETION_DN;PEREZ_TP63_TARGETS;PHONG_TNF_RESPONSE_NOT_VIA_P38;PHONG_TNF_RESPONSE_VIA_P38_COMPLETE;PLASARI_TGFB1_TARGETS_10HR_UP;REACTOME_ASPARAGINE_N_LINKED_GLYCOSYLATION;REACTOME_BIOSYNTHESIS_OF_THE_N_GLYCAN_PRECURSOR_DOLICHOL_LIPID_LINKED_OLIGOSACCHARIDE_LLO_AND_TRANSFER_TO_A_NASCENT_PROTEIN;REACTOME_CELLULAR_RESPONSES_TO_STIMULI;REACTOME_DISEASES_ASSOCIATED_WITH_GLYCOSYLATION_PRECURSOR_BIOSYNTHESIS;REACTOME_DISEASES_OF_GLYCOSYLATION;REACTOME_DISEASES_OF_METABOLISM;REACTOME_IRE1ALPHA_ACTIVATES_CHAPERONES;REACTOME_POST_TRANSLATIONAL_PROTEIN_MODIFICATION;REACTOME_SYNTHESIS_OF_SUBSTRATES_IN_N_GLYCAN_BIOSYTHESIS;REACTOME_SYNTHESIS_OF_UDP_N_ACETYL_GLUCOSAMINE;REACTOME_UNFOLDED_PROTEIN_RESPONSE_UPR;REN_ALVEOLAR_RHABDOMYOSARCOMA_DN;RICKMAN_TUMOR_DIFFERENTIATED_WELL_VS_POORLY_UP;RIGGI_EWING_SARCOMA_PROGENITOR_DN;RODRIGUES_DCC_TARGETS_DN;RODRIGUES_THYROID_CARCINOMA_ANAPLASTIC_UP;RODRIGUES_THYROID_CARCINOMA_POORLY_DIFFERENTIATED_UP;RUTELLA_RESPONSE_TO_CSF2RB_AND_IL4_UP;RUTELLA_RESPONSE_TO_HGF_UP;RUTELLA_RESPONSE_TO_HGF_VS_CSF2RB_AND_IL4_DN;SCHAEFFER_PROSTATE_DEVELOPMENT_6HR_UP;SCHUETZ_BREAST_CANCER_DUCTAL_INVASIVE_UP;SENESE_HDAC1_AND_HDAC2_TARGETS_UP;SENESE_HDAC2_TARGETS_UP;SENESE_HDAC3_TARGETS_DN;SENESE_HDAC3_TARGETS_UP;SHAFFER_IRF4_MULTIPLE_MYELOMA_PROGRAM;SHAFFER_IRF4_TARGETS_IN_ACTIVATED_DENDRITIC_CELL;SHAFFER_IRF4_TARGETS_IN_MYELOMA_VS_MATURE_B_LYMPHOCYTE;SHAFFER_IRF4_TARGETS_IN_PLASMA_CELL_VS_MATURE_B_LYMPHOCYTE;SMITH_TERT_TARGETS_UP;STEIN_ESRRA_TARGETS;STEIN_ESRRA_TARGETS_DN;STEIN_ESRRA_TARGETS_UP;TIAN_TNF_SIGNALING_VIA_NFKB;TIEN_INTESTINE_PROBIOTICS_24HR_DN;VECCHI_GASTRIC_CANCER_ADVANCED_VS_EARLY_UP;WAMUNYOKOLI_OVARIAN_CANCER_GRADES_1_2_UP;WAMUNYOKOLI_OVARIAN_CANCER_LMP_UP;WP_CIRCADIAN_RHYTHM_GENES;WP_METABOLIC_REPROGRAMMING_IN_PANCREATIC_CANCER;WP_UDP_DERIVED_SUGARS_SYNTHESIS_IN_FIBROBLASTS;ZHANG_BREAST_CANCER_PROGENITORS_DN;ZWANG_CLASS_2_TRANSIENTLY_INDUCED_BY_EGF	3D-structure;Alternativesplicing;Aminotransferase;Biologicalrhythms;Congenitalmyasthenicsyndrome;Diseasevariant;Glutamineamidotransferase;Phosphoprotein;Proteomicsidentification;Referenceproteome;Repeat;Signal;Transferase		GO:0006002;GO:0006040;GO:0006047;GO:0006048;GO:0006082;GO:0006091;GO:0006112;GO:0006139;GO:0006486;GO:0006487;GO:0006520;GO:0006541;GO:0006725;GO:0006793;GO:0006796;GO:0006807;GO:0007623;GO:0008152;GO:0009058;GO:0009064;GO:0009225;GO:0009226;GO:0009889;GO:0009987;GO:0010033;GO:0010468;GO:0010556;GO:0015980;GO:0018130;GO:0019222;GO:0019438;GO:0019538;GO:0019637;GO:0019752;GO:0031323;GO:0031326;GO:0032922;GO:0034097;GO:0034641;GO:0034654;GO:0036211;GO:0042221;GO:0043170;GO:0043412;GO:0043413;GO:0043436;GO:0044237;GO:0044238;GO:0044249;GO:0044271;GO:0044281;GO:0046349;GO:0046483;GO:0048511;GO:0050789;GO:0050794;GO:0050896;GO:0051716;GO:0055086;GO:0060255;GO:0065007;GO:0070085;GO:0070887;GO:0071310;GO:0071345;GO:0071704;GO:1901135;GO:1901137;GO:1901360;GO:1901362;GO:1901564;GO:1901576;GO:1901605;GO:1990823;GO:1990830	GO:0003824;GO:0004360;GO:0005488;GO:0008483;GO:0016740;GO:0016769;GO:0070548;GO:0097367	GO:0005829;GO:0031982;GO:0043226;GO:0043227;GO:0043230;GO:0065010;GO:0070062;GO:0110165;GO:1903561	GO:0006082;GO:0006091;GO:0006112;GO:0006139;GO:0006486;GO:0006520;GO:0006725;GO:0006793;GO:0006807;GO:0007623;GO:0008152;GO:0009058;GO:0009225;GO:0009987;GO:0019222;GO:0019538;GO:0034641;GO:0036211;GO:0042221;GO:0043170;GO:0043412;GO:0044238;GO:0044281;GO:0046483;GO:0048511;GO:0050789;GO:0050896;GO:0055086;GO:0065007;GO:1901135	GO:0005829;GO:0031982;GO:0043226;GO:0043230;GO:0110165	IPR001347;IPR005855;IPR017932;IPR029055;IPR035466;IPR035490;IPR046348;IPR047084	GATase_2_dom;GFAT;GFAT_N;GlmS/AgaS_SIS;GlmS/FrlB_SIS;Ntn_hydrolases_N;SIS_dom;SIS_dom_sf	ko00250;ko00520	138292;603865;610542			PS51278;PS51464	GATASE_TYPE_2;SIS	Glutamine--fructose-6-phosphate aminotransferase [isomerizing] 1;Glutamine--fructose-6-phosphate aminotransferase [isomerizing] 2;glutamine--fructose-6-phosphate transaminase (isomerizing)	R-HSA-381038;R-HSA-4085023;R-HSA-446210				Homo sapiens	23	0	89.3	20156000000	5.36873	0	26.3274	26.3251	26.3532	25.8926	25.8417	25.9188	26.2331	26.2988	26.2822
+	2.89116	-0.691362	Q07065;Q8TB01;Q6NWZ1;B3KVX6;H3BUW6	Cytoskeleton-associated protein 4	3613	CKAP4	Q07065;Q8TB01;Q6NWZ1;B3KVX6	ASVSQVEADLK;DFTSLENTVEER;DLSDGIHVVK;EELGQGLQGVEQK;ELVSLKQEQQAFK;ERDFTSLENTVEER;EWDMEALR;GLLDDLR;GLLDDLRNDLDR;HSEAFEALQQK;IETNENNLESAK;ISEVLQK;LAALQGR;LALQALTEK;LEGLGSSEADQDGLASTVR;LPPQDFLDR;LQHVEDGVLSMQVASAR;LQNEILK;LQNEILKDLSDGIHVVK;LSSLDNLK;QREELGQGLQGVEQK;QTESLESLLSK;RLEEELR;SINDNIAIFTEVQK;SINDNIAIFTEVQKR;SLGETQLVLYGDVEELK;SLGETQLVLYGDVEELKR;SREWDMEALR;SSSSSSASAAAAAAAASSSASCSR;STLQTMESDIYTEVR;SVGELPSTVESLQK;TAVDSLVAYSVK;VASLEESEGNK;VASLEESEGNKQDLK;VQEQVHTLLSQDQAQAAR;VQSLQATFGTFESILR	ENSG00000136026.14;ENSG00000166140.17	ENSP00000367265.4;ENSP00000457839.1	ENST00000378026.5;ENST00000566767.1			CKAP4;ZFYVE19			B3KVX6_HUMAN;CKAP4_HUMAN;H3BUW6_HUMAN;Q6NWZ1_HUMAN;Q8TB01_HUMAN	Color2 [DarkGray]	1	4	+		binding;nucleic acid binding;organic cyclic compound binding;RNA binding	azurophil granule membrane;bounding membrane of organelle;cellular anatomical entity;cytoplasmic vesicle;cytoplasmic vesicle membrane;cytoskeleton;endoplasmic reticulum;endoplasmic reticulum lumen;endoplasmic reticulum membrane;extracellular exosome;extracellular membrane-bounded organelle;extracellular organelle;extracellular vesicle;intracellular membrane-bounded organelle;intracellular non-membrane-bounded organelle;intracellular organelle;intracellular organelle lumen;intracellular vesicle;lamellar body;lipid droplet;lysosomal membrane;lytic vacuole membrane;membrane;membrane-bounded organelle;membrane-enclosed lumen;non-membrane-bounded organelle;organelle;organelle lumen;organelle membrane;perinuclear region of cytoplasm;plasma membrane;rough endoplasmic reticulum;secretory granule;secretory granule membrane;secretory vesicle;specific granule membrane;vacuolar membrane;vesicle;vesicle membrane		cellular anatomical entity;cytoplasmic vesicle;cytoskeleton;endoplasmic reticulum;extracellular organelle;intracellular membrane-bounded organelle;intracellular non-membrane-bounded organelle;intracellular organelle;lipid droplet;membrane;non-membrane-bounded organelle;organelle;organelle lumen;plasma membrane;secretory vesicle;vesicle	Protein processing in endoplasmic reticulum		ACEVEDO_LIVER_TUMOR_VS_NORMAL_ADJACENT_TISSUE_UP;BENNETT_SYSTEMIC_LUPUS_ERYTHEMATOSUS;BENPORATH_SOX2_TARGETS;BLALOCK_ALZHEIMERS_DISEASE_UP;BOYAULT_LIVER_CANCER_SUBCLASS_G123_UP;CAIRO_HEPATOBLASTOMA_UP;CARRILLOREIXACH_HEPATOBLASTOMA_VS_NORMAL_UP;CASORELLI_ACUTE_PROMYELOCYTIC_LEUKEMIA_DN;CHEN_HOXA5_TARGETS_9HR_DN;CHIANG_LIVER_CANCER_SUBCLASS_PROLIFERATION_UP;DESERT_STEM_CELL_HEPATOCELLULAR_CARCINOMA_SUBCLASS_UP;DODD_NASOPHARYNGEAL_CARCINOMA_DN;GEORGES_TARGETS_OF_MIR192_AND_MIR215;GOZGIT_ESR1_TARGETS_DN;HALMOS_CEBPA_TARGETS_UP;HOFMANN_MYELODYSPLASTIC_SYNDROM_LOW_RISK_DN;HOLLMANN_APOPTOSIS_VIA_CD40_UP;KAYO_CALORIE_RESTRICTION_MUSCLE_UP;LI_AMPLIFIED_IN_LUNG_CANCER;LIAO_METASTASIS;MARTORIATI_MDM4_TARGETS_FETAL_LIVER_DN;MILI_PSEUDOPODIA_CHEMOTAXIS_DN;MILI_PSEUDOPODIA_HAPTOTAXIS_DN;NUYTTEN_EZH2_TARGETS_UP;PARK_APL_PATHOGENESIS_DN;PASQUALUCCI_LYMPHOMA_BY_GC_STAGE_UP;REACTOME_INNATE_IMMUNE_SYSTEM;REACTOME_NEUTROPHIL_DEGRANULATION;REACTOME_POST_TRANSLATIONAL_PROTEIN_MODIFICATION;REACTOME_REGULATION_OF_INSULIN_LIKE_GROWTH_FACTOR_IGF_TRANSPORT_AND_UPTAKE_BY_INSULIN_LIKE_GROWTH_FACTOR_BINDING_PROTEINS_IGFBPS;REACTOME_RHO_GTPASE_CYCLE;REACTOME_RND2_GTPASE_CYCLE;REACTOME_RND3_GTPASE_CYCLE;REACTOME_SIGNALING_BY_RHO_GTPASES_MIRO_GTPASES_AND_RHOBTB3;REACTOME_SURFACTANT_METABOLISM;RODWELL_AGING_KIDNEY_NO_BLOOD_UP;SENGUPTA_NASOPHARYNGEAL_CARCINOMA_UP;SESTO_RESPONSE_TO_UV_C7;SHETH_LIVER_CANCER_VS_TXNIP_LOSS_PAM1;SPIELMAN_LYMPHOBLAST_EUROPEAN_VS_ASIAN_DN;TARTE_PLASMA_CELL_VS_B_LYMPHOCYTE_UP;TIEN_INTESTINE_PROBIOTICS_2HR_DN;TIEN_INTESTINE_PROBIOTICS_6HR_DN;TOMIDA_LUNG_CANCER_POOR_SURVIVAL;TOMIDA_METASTASIS_UP;TONKS_TARGETS_OF_RUNX1_RUNX1T1_FUSION_HSC_DN;WEI_MYCN_TARGETS_WITH_E_BOX;WELCSH_BRCA1_TARGETS_DN;WIERENGA_STAT5A_TARGETS_GROUP2;WIERENGA_STAT5A_TARGETS_UP;WP_CKAP4_SIGNALING_PATHWAY_MAP	Acetylation;Cellmembrane;Coiledcoil;Cytoplasm;Cytoskeleton;Directproteinsequencing;Endoplasmicreticulum;Lipoprotein;Membrane;Palmitate;Phosphoprotein;Proteomicsidentification;Referenceproteome;Signal-anchor;Transmembrane;Transmembranehelix			GO:0003676;GO:0003723;GO:0005488;GO:0097159	GO:0005765;GO:0005774;GO:0005783;GO:0005788;GO:0005789;GO:0005791;GO:0005811;GO:0005856;GO:0005886;GO:0012506;GO:0016020;GO:0030141;GO:0030659;GO:0030667;GO:0031090;GO:0031410;GO:0031974;GO:0031982;GO:0035577;GO:0035579;GO:0042599;GO:0043226;GO:0043227;GO:0043228;GO:0043229;GO:0043230;GO:0043231;GO:0043232;GO:0043233;GO:0048471;GO:0065010;GO:0070013;GO:0070062;GO:0097708;GO:0098588;GO:0098852;GO:0099503;GO:0110165;GO:1903561		GO:0005783;GO:0005811;GO:0005856;GO:0005886;GO:0016020;GO:0031410;GO:0031982;GO:0043226;GO:0043228;GO:0043229;GO:0043230;GO:0043231;GO:0043232;GO:0043233;GO:0099503;GO:0110165			ko04141	618595					Cytoskeleton-associated protein 4	R-HSA-381426;R-HSA-5683826;R-HSA-6798695;R-HSA-8957275;R-HSA-9696264;R-HSA-9696270				Homo sapiens	36	0	323.31	269340000000	3.82168	2.51572e-05	29.2239	29.045	29.0329	29.8201	29.878	29.6778	29.6554	29.681	29.7289
+	4.80521	1.09374	Q07954;Q59FG2;Q6LBN5;Q6PJ72;H0YJI8;Q7Z7K9;Q07954-2;F5H0Z3;Q4ZFV5;E9PHY1;Q59EX8;H0YGW5;F5H7J9;B7ZLD0;O75581;O75197	Prolow-density lipoprotein receptor-related protein 1;Low-density lipoprotein receptor-related protein 1 85 kDa subunit;Low-density lipoprotein receptor-related protein 1 515 kDa subunit;Low-density lipoprotein receptor-related protein 1 intracellular domain	3616	LRP1	Q07954;Q59FG2	AALSGANVLTLIEK;ACACAHGMLAEDGASCR;ADGSGSVVLR;AEGSEYQVLYIADDNEIR;ATALAIMGDK;AVTDEEPFLIFANR;AWMDGSHR;CACPTNFYLGSDGR;CDMDQFQCK;CDNDNDCGDNSDEAGCSHSCSSTQFK;CELDQCWEHCR;CININWR;CLEGACVVNK;CLPGFLGDR;CNLDGSGLEVIDAMR;CPLNYFACPSGR;CTAYFEGSR;CVAEALLCNGQDDCGDSSDER;DCPDGSDEAPEICPQSK;DIFVTSK;DVIEVAQMK;EDVVTNGIGR;EDYIEFASLDGSNR;ETGSGGWPNGLTVDYLEK;ETLVQDNIQWPTGLAVDYHNER;ETVITMSGDDHPR;EYAGYLLYSER;FCSEAQFECQNHR;FVCPPNRPFR;GCHINECLSR;GGALHIYHQR;GIALDPAMGK;GIPLDPNDK;GPVGLAIDFPESK;GTMYWSDWGNHPK;GTNPCSVNNGDCSQLCLPTSETTR;GTNVCAVANGGCQQLCLYR;GVGGAPPTVTLLR;GVLFQPCER;GVTHLNISGLK;HTVDQTRPGAFER;IDAMDVHVK;IDLETGENR;IEAASMSGAGR;IETAAMDGTLR;IFFSDIHFGNIQQINDDGSR;ILQDDLTCR;ILWIDAR;ITIVENVGSVEGLAYHR;ITWPNGLTLDYVTER;IVFPHGITLDLVSR;IYWADAR;KPEHELFLVYGK;LCNGVQDCMDGSDEGPHCR;LDGLCIPLR;LSGCSQDCEDLK;LSVIGSIR;LWWADQVSEK;LYFSDATLDK;LYWADAK;LYWCDAR;LYWVDAFYDR;MMPECQCPPHMTGPR;MYDAQQQQVGTNK;NAVVQGLEQPHGLVVHPLR;NGDTCVTLLDLELYNPK;NLFWTSYDTNK;NLNAPVQPFEDPEHMK;NVIALAFDYR;PGGCSDICLLANSHK;PMDLHVFHALR;QWECDGENDCHDQSDEAPK;QWLCDGSDDCGDGSDEAAHCEGK;SCEGVTHVCDPSVK;SCMCTAGYSLR;SERPPIFEIR;SGFHTVPGQPGCQDINECLR;SGFSLGSDGK;SGHCIPLR;SGQQACEGVGSFLLYSVHEGIR;SHACENDQYGKPGGCSDICLLANSHK;SLFPGHPHSAYEQAFQGDESVR;TACGVGEFR;TGIGVQLK;TLISGMIDEPHAIVVDPLR;TLLFSGQK;TLLISTLHR;TLLISTLHRPMDLHVFHALR;TNTQPFDLQVYHPSR;TSLCYAPSWVCDGANDCGDYSDER;TTLLAGDIEHPR;TVLVSSGLR;TVLWPNGLSLDIPAGR;TVSCACPHLMK;VCLWIGR;VFFTDYGQIPK;VNNGGCSNLCLLSPGGGHK;VPDEHMIPIENLMNPR;VYDESIQLDHK;VYWSDVR;VYWTNWHTGTISYR;YDGSGHMEVLR;YTGDKCELDQCWEHCR;YVVISQGLDKPR	ENSG00000070018.9;ENSG00000123384.14;ENSG00000162337.12;ENSG00000281324;ENSG00000281324.3	ENSP00000243077.3;ENSP00000261349.4;ENSP00000294304.6;ENSP00000341264.4;ENSP00000436652.1;ENSP00000439765.1;ENSP00000442472.1;ENSP00000445083.1;ENSP00000451449.1;ENSP00000451622.1;ENSP00000451737.1;ENSP00000486315.1;ENSP00000486383;ENSP00000486524;ENSP00000487008	ENST00000243077.8;ENST00000261349.9;ENST00000294304.12;ENST00000338962.8;ENST00000529993.5;ENST00000535731.1;ENST00000538239.5;ENST00000543091.1;ENST00000553277.5;ENST00000554118.1;ENST00000554174.1;ENST00000625211;ENST00000626182;ENST00000626698;ENST00000628182.3			LRP1;LRP1B;LRP5;LRP6		1CR8;1D2L;1J8E;2FYJ;2FYL;2KNX;2KNY;3S2K;3S8V;3S8Z;3S94;3SOB;3SOQ;3SOV;4A0P;4DG6;4NM5;4NM7;5AIR;5FWW;5GJE;6H15;6H16;6L6R;7NAM;8CTG;8DVL;8DVM;8DVN;8FFE	B7ZLD0_HUMAN;E9PHY1_HUMAN;F5H0Z3_HUMAN;F5H7J9_HUMAN;H0YGW5_HUMAN;H0YJI8_HUMAN;LRP1_HUMAN;LRP5_HUMAN;LRP6_HUMAN;Q4ZFV5_HUMAN;Q59EX8_HUMAN;Q59FG2_HUMAN;Q6LBN5_HUMAN;Q6PJ72_HUMAN;Q7Z7K9_HUMAN	Color2 [DarkGray]	1	4	+	adipose tissue development;alcohol metabolic process;ameboidal-type cell migration;amino acid transport;amyloid-beta clearance;amyloid-beta clearance by cellular catabolic process;amyloid-beta clearance by transcytosis;anatomical structure development;anatomical structure formation involved in morphogenesis;anatomical structure morphogenesis;anatomical structure regression;animal organ development;animal organ morphogenesis;anterior/posterior pattern specification;anterograde trans-synaptic signaling;aorta morphogenesis;apoptotic cell clearance;apoptotic process;apoptotic process involved in blood vessel morphogenesis;apoptotic process involved in development;apoptotic process involved in morphogenesis;artery morphogenesis;astrocyte activation;astrocyte activation involved in immune response;biological regulation;biosynthetic process;blood vessel morphogenesis;bone marrow development;bone morphogenesis;bone remodeling;branching involved in mammary gland duct morphogenesis;branching morphogenesis of an epithelial tube;canonical Wnt signaling pathway;canonical Wnt signaling pathway involved in regulation of cell proliferation;carbohydrate catabolic process;carbohydrate metabolic process;carboxylic acid transport;catabolic process;cell activation;cell activation involved in immune response;cell adhesion;cell communication;cell death;cell development;cell differentiation;cell migration;cell migration involved in gastrulation;cell motility;cell population proliferation;cell surface receptor signaling pathway;cell-cell adhesion;cell-cell signaling;cell-cell signaling involved in mammary gland development;cellular biosynthetic process;cellular catabolic process;cellular developmental process;cellular lipid metabolic process;cellular localization;cellular macromolecule localization;cellular metabolic process;cellular process;cellular response to alcohol;cellular response to amyloid-beta;cellular response to chemical stimulus;cellular response to cholesterol;cellular response to endogenous stimulus;cellular response to lipid;cellular response to nitrogen compound;cellular response to organic cyclic compound;cellular response to organic substance;cellular response to organonitrogen compound;cellular response to oxygen-containing compound;cellular response to peptide;cellular response to sterol;cellular response to stimulus;chemical homeostasis;chemical synaptic transmission;cholesterol homeostasis;cholesterol metabolic process;circulatory system process;connective tissue development;developmental process;diterpenoid metabolic process;dopaminergic neuron differentiation;embryonic digit morphogenesis;embryonic morphogenesis;endocytosis;enzyme-linked receptor protein signaling pathway;epithelial to mesenchymal transition;establishment of blood-brain barrier;establishment of blood-retinal barrier;establishment of localization;establishment of localization in cell;establishment of protein localization;extracellular matrix-cell signaling;gastrulation;gastrulation with mouth forming second;gene expression;glial cell activation;glucose catabolic process;glucose metabolic process;hematopoietic or lymphoid organ development;hexose catabolic process;hexose metabolic process;homeostatic process;immune effector process;immune system process;import into cell;intracellular transport;isoprenoid metabolic process;lipid homeostasis;lipid metabolic process;lipoprotein localization;lipoprotein transport;localization;localization within membrane;lysosomal transport;macromolecule biosynthetic process;macromolecule localization;macromolecule metabolic process;maintenance of cell number;mesenchymal cell differentiation;mesodermal cell migration;metabolic process;midbrain dopaminergic neuron differentiation;monosaccharide catabolic process;monosaccharide metabolic process;morphogenesis of a branching epithelium;morphogenesis of a branching structure;morphogenesis of an epithelium;multicellular organismal process;negative regulation of apoptotic process;negative regulation of biological process;negative regulation of biosynthetic process;negative regulation of catalytic activity;negative regulation of cell communication;negative regulation of cell differentiation;negative regulation of cell migration;negative regulation of cell motility;negative regulation of cellular biosynthetic process;negative regulation of cellular metabolic process;negative regulation of cellular process;negative regulation of developmental process;negative regulation of gene expression;negative regulation of hydrolase activity;negative regulation of intracellular signal transduction;negative regulation of kinase activity;negative regulation of locomotion;negative regulation of macromolecule biosynthetic process;negative regulation of macromolecule metabolic process;negative regulation of metabolic process;negative regulation of metallopeptidase activity;negative regulation of molecular function;negative regulation of muscle cell apoptotic process;negative regulation of nitrogen compound metabolic process;negative regulation of osteoblast differentiation;negative regulation of peptidase activity;negative regulation of phosphate metabolic process;negative regulation of phosphorus metabolic process;negative regulation of phosphorylation;negative regulation of platelet-derived growth factor receptor signaling pathway;negative regulation of platelet-derived growth factor receptor-beta signaling pathway;negative regulation of programmed cell death;negative regulation of protein kinase activity;negative regulation of protein metabolic process;negative regulation of protein modification process;negative regulation of protein phosphorylation;negative regulation of protein serine/threonine kinase activity;negative regulation of proteolysis;negative regulation of response to stimulus;negative regulation of signal transduction;negative regulation of signaling;negative regulation of SMAD protein signal transduction;negative regulation of smooth muscle cell apoptotic process;negative regulation of smooth muscle cell migration;negative regulation of transferase activity;negative regulation of transmembrane receptor protein serine/threonine kinase signaling pathway;negative regulation of Wnt signaling pathway;neural crest cell differentiation;neural crest formation;neuron differentiation;nitrogen compound transport;Norrin signaling pathway;organic acid transport;organic anion transport;organic cyclic compound metabolic process;organic hydroxy compound metabolic process;organic substance biosynthetic process;organic substance catabolic process;organic substance metabolic process;organic substance transport;osteoblast development;osteoblast proliferation;pattern specification process;phagocytosis;positive regulation of amyloid-beta clearance;positive regulation of binding;positive regulation of biological process;positive regulation of biosynthetic process;positive regulation of catabolic process;positive regulation of cell cycle;positive regulation of cell cycle process;positive regulation of cell differentiation;positive regulation of cell population proliferation;positive regulation of cellular biosynthetic process;positive regulation of cellular component organization;positive regulation of cellular metabolic process;positive regulation of cellular process;positive regulation of cholesterol efflux;positive regulation of cholesterol transport;positive regulation of cytosolic calcium ion concentration;positive regulation of developmental process;positive regulation of DNA-binding transcription factor activity;positive regulation of DNA-templated transcription;positive regulation of endocytosis;positive regulation of fat cell differentiation;positive regulation of lipid localization;positive regulation of lipid transport;positive regulation of lysosomal protein catabolic process;positive regulation of macromolecule biosynthetic process;positive regulation of macromolecule metabolic process;positive regulation of mesenchymal cell proliferation;positive regulation of metabolic process;positive regulation of mitotic nuclear division;positive regulation of molecular function;positive regulation of multicellular organismal process;positive regulation of nitrogen compound metabolic process;positive regulation of nuclear division;positive regulation of nucleobase-containing compound metabolic process;positive regulation of organelle organization;positive regulation of osteoblast differentiation;positive regulation of osteoblast proliferation;positive regulation of protein binding;positive regulation of protein catabolic process;positive regulation of protein catabolic process in the vacuole;positive regulation of protein localization;positive regulation of protein localization to cell periphery;positive regulation of protein localization to membrane;positive regulation of protein localization to plasma membrane;positive regulation of protein metabolic process;positive regulation of RNA biosynthetic process;positive regulation of RNA metabolic process;positive regulation of sterol transport;positive regulation of transcription by RNA polymerase II;positive regulation of transcytosis;positive regulation of transport;primary metabolic process;programmed cell death;protein localization;protein localization to cell periphery;protein localization to membrane;protein localization to plasma membrane;protein transport;receptor internalization;receptor-mediated endocytosis;receptor-mediated endocytosis involved in cholesterol transport;regionalization;regulation of actin cytoskeleton organization;regulation of actin filament-based process;regulation of amyloid-beta clearance;regulation of apoptotic process;regulation of binding;regulation of biological process;regulation of biological quality;regulation of biosynthetic process;regulation of blood pressure;regulation of catabolic process;regulation of catalytic activity;regulation of cell communication;regulation of cell cycle;regulation of cell cycle process;regulation of cell differentiation;regulation of cell migration;regulation of cell motility;regulation of cell population proliferation;regulation of cellular biosynthetic process;regulation of cellular component organization;regulation of cellular localization;regulation of cellular metabolic process;regulation of cellular process;regulation of cholesterol efflux;regulation of cholesterol transport;regulation of cytoskeleton organization;regulation of developmental process;regulation of DNA-binding transcription factor activity;regulation of DNA-templated transcription;regulation of endocytosis;regulation of establishment of protein localization;regulation of extracellular matrix disassembly;regulation of extracellular matrix organization;regulation of fat cell differentiation;regulation of gene expression;regulation of hormone levels;regulation of hormone secretion;regulation of hydrolase activity;regulation of insulin secretion;regulation of insulin secretion involved in cellular response to glucose stimulus;regulation of intracellular signal transduction;regulation of kinase activity;regulation of lipase activity;regulation of lipid localization;regulation of lipid transport;regulation of localization;regulation of locomotion;regulation of lysosomal protein catabolic process;regulation of macromolecule biosynthetic process;regulation of macromolecule metabolic process;regulation of mesenchymal cell proliferation;regulation of metabolic process;regulation of metallopeptidase activity;regulation of mitotic cell cycle;regulation of mitotic nuclear division;regulation of molecular function;regulation of multicellular organismal process;regulation of muscle cell apoptotic process;regulation of nitrogen compound metabolic process;regulation of nuclear division;regulation of nucleobase-containing compound metabolic process;regulation of organelle organization;regulation of osteoblast differentiation;regulation of osteoblast proliferation;regulation of peptidase activity;regulation of peptide hormone secretion;regulation of peptide secretion;regulation of peptide transport;regulation of phosphate metabolic process;regulation of phospholipase A2 activity;regulation of phospholipase activity;regulation of phosphorus metabolic process;regulation of phosphorylation;regulation of platelet-derived growth factor receptor signaling pathway;regulation of platelet-derived growth factor receptor-beta signaling pathway;regulation of primary metabolic process;regulation of programmed cell death;regulation of protein binding;regulation of protein catabolic process;regulation of protein catabolic process in the vacuole;regulation of protein kinase activity;regulation of protein localization;regulation of protein localization to cell periphery;regulation of protein localization to membrane;regulation of protein localization to plasma membrane;regulation of protein metabolic process;regulation of protein modification process;regulation of protein phosphorylation;regulation of protein secretion;regulation of protein serine/threonine kinase activity;regulation of protein transport;regulation of proteolysis;regulation of response to stimulus;regulation of RNA biosynthetic process;regulation of RNA metabolic process;regulation of secretion;regulation of secretion by cell;regulation of signal transduction;regulation of signaling;regulation of SMAD protein signal transduction;regulation of smooth muscle cell apoptotic process;regulation of smooth muscle cell migration;regulation of sterol transport;regulation of transcription by RNA polymerase II;regulation of transcytosis;regulation of transferase activity;regulation of transmembrane receptor protein serine/threonine kinase signaling pathway;regulation of transport;regulation of vesicle-mediated transport;regulation of Wnt signaling pathway;response to alcohol;response to amyloid-beta;response to chemical;response to cholesterol;response to endogenous stimulus;response to hormone;response to lipid;response to nitrogen compound;response to organic cyclic compound;response to organic substance;response to organonitrogen compound;response to oxygen-containing compound;response to peptide;response to peptide hormone;response to sterol;response to stimulus;retina morphogenesis in camera-type eye;retina vasculature morphogenesis in camera-type eye;retinal blood vessel morphogenesis;retinoid metabolic process;secondary alcohol metabolic process;signal transduction;signaling;small molecule catabolic process;small molecule metabolic process;somatic stem cell population maintenance;stem cell differentiation;stem cell population maintenance;steroid metabolic process;sterol homeostasis;sterol metabolic process;synaptic signaling;system process;terpenoid metabolic process;tissue development;tissue morphogenesis;tissue remodeling;trans-synaptic signaling;transcytosis;transport;transport across blood-brain barrier;tube morphogenesis;vacuolar transport;vascular process in circulatory system;vascular transport;vesicle-mediated transport;Wnt signaling pathway;Wnt signaling pathway involved in somitogenesis	alpha-2 macroglobulin receptor activity;amide binding;amyloid-beta binding;apolipoprotein binding;apolipoprotein receptor activity;binding;calcium ion binding;carbohydrate derivative binding;cargo receptor activity;cation binding;clathrin binding;clathrin heavy chain binding;coreceptor activity;enzyme inhibitor activity;enzyme regulator activity;frizzled binding;G protein-coupled receptor binding;heparan sulfate proteoglycan binding;identical protein binding;ion binding;kinase inhibitor activity;kinase regulator activity;lipoprotein particle receptor activity;lipoprotein particle receptor binding;low-density lipoprotein particle receptor activity;metal ion binding;molecular function inhibitor activity;molecular function regulator activity;molecular transducer activity;nucleic acid binding;organic cyclic compound binding;peptide binding;protein binding;protein dimerization activity;protein homodimerization activity;protein-containing complex binding;proteoglycan binding;RNA binding;scavenger receptor activity;signaling receptor activity;signaling receptor binding;sulfur compound binding;toxin transmembrane transporter activity;transmembrane signaling receptor activity;transmembrane transporter activity;transporter activity;Wnt receptor activity;Wnt-protein binding	anchoring junction;basolateral plasma membrane;bounding membrane of organelle;cell body;cell junction;cell surface;cell-substrate junction;cellular anatomical entity;clathrin-coated pit;cytoplasmic vesicle;cytoplasmic vesicle membrane;cytoskeleton;early endosome;early endosome membrane;endocytic vesicle membrane;endoplasmic reticulum;endosome;endosome membrane;extracellular region;focal adhesion;Golgi apparatus;intracellular membrane-bounded organelle;intracellular non-membrane-bounded organelle;intracellular organelle;intracellular vesicle;lysosomal membrane;lytic vacuole membrane;membrane;membrane microdomain;membrane protein complex;membrane raft;membrane-bounded organelle;neuronal cell body;non-membrane-bounded organelle;nucleus;organelle;organelle membrane;plasma membrane;plasma membrane protein complex;plasma membrane region;protein-containing complex;receptor complex;synapse;vacuolar membrane;vesicle;vesicle membrane;Wnt signalosome;Wnt-Frizzled-LRP5/6 complex	alcohol metabolic process;amino acid transport;anatomical structure development;anatomical structure formation involved in morphogenesis;biological regulation;biosynthetic process;carbohydrate metabolic process;catabolic process;cell activation;cell adhesion;cell communication;cell development;cell differentiation;cell motility;cell population proliferation;cell surface receptor signaling pathway;cell-cell signaling;cellular lipid metabolic process;cellular localization;cellular process;chemical homeostasis;chemical synaptic transmission;circulatory system process;developmental process;endocytosis;establishment of localization;gastrulation;gene expression;homeostatic process;immune system process;lipid metabolic process;localization;macromolecule biosynthetic process;macromolecule localization;macromolecule metabolic process;metabolic process;multicellular organismal process;organic acid transport;pattern specification process;primary metabolic process;programmed cell death;protein localization;protein localization to plasma membrane;protein transport;regulation of biological process;regulation of biological quality;regulation of catalytic activity;regulation of cell cycle;regulation of DNA-templated transcription;regulation of metabolic process;regulation of molecular function;regulation of organelle organization;regulation of protein localization;regulation of protein modification process;regulation of transport;response to chemical;response to endogenous stimulus;response to stimulus;signal transduction;signaling;small molecule metabolic process;synaptic signaling;tissue remodeling;trans-synaptic signaling;transport;vacuolar transport;vesicle-mediated transport	cell junction;cell surface;cellular anatomical entity;cytoplasmic vesicle;cytoskeleton;endoplasmic reticulum;endosome;extracellular region;Golgi apparatus;intracellular membrane-bounded organelle;intracellular non-membrane-bounded organelle;intracellular organelle;membrane;membrane protein complex;neuronal cell body;non-membrane-bounded organelle;nucleus;organelle;plasma membrane;protein-containing complex;receptor complex;synapse;vesicle	Alzheimer's disease;Malaria;Wnt signaling pathway	cEGF;DUF5050;EGF_CA;FXa_inhibition;Ldl_recept_a;Ldl_recept_b	ABE_INNER_EAR;ACEVEDO_LIVER_CANCER_DN;ACEVEDO_NORMAL_TISSUE_ADJACENT_TO_LIVER_TUMOR_DN;AMBROSINI_FLAVOPIRIDOL_TREATMENT_TP53;BERENJENO_TRANSFORMED_BY_RHOA_DN;BLALOCK_ALZHEIMERS_DISEASE_DN;BLALOCK_ALZHEIMERS_DISEASE_UP;BLUM_RESPONSE_TO_SALIRASIB_UP;BOCHKIS_FOXA2_TARGETS;BONOME_OVARIAN_CANCER_SURVIVAL_OPTIMAL_DEBULKING;BOQUEST_STEM_CELL_CULTURED_VS_FRESH_UP;BOQUEST_STEM_CELL_UP;BRUINS_UVC_RESPONSE_EARLY_LATE;BRUINS_UVC_RESPONSE_VIA_TP53_GROUP_B;BURTON_ADIPOGENESIS_3;CAIRO_LIVER_DEVELOPMENT_DN;CARRILLOREIXACH_MRS3_VS_LOWER_RISK_HEPATOBLASTOMA_UP;CHANG_IMMORTALIZED_BY_HPV31_DN;CHIANG_LIVER_CANCER_SUBCLASS_UNANNOTATED_UP;CHUANG_OXIDATIVE_STRESS_RESPONSE_UP;COULOUARN_TEMPORAL_TGFB1_SIGNATURE_DN;DACOSTA_UV_RESPONSE_VIA_ERCC3_TTD_DN;DAVICIONI_TARGETS_OF_PAX_FOXO1_FUSIONS_DN;DEBIASI_APOPTOSIS_BY_REOVIRUS_INFECTION_DN;DELACROIX_RARG_BOUND_MEF;DELYS_THYROID_CANCER_DN;DING_LUNG_CANCER_BY_MUTATION_RATE;DING_LUNG_CANCER_MUTATED_SIGNIFICANTLY;DITTMER_PTHLH_TARGETS_UP;DOANE_RESPONSE_TO_ANDROGEN_DN;DOUGLAS_BMI1_TARGETS_DN;FISCHER_DIRECT_P53_TARGETS_META_ANALYSIS;FONTAINE_FOLLICULAR_THYROID_ADENOMA_UP;GRAESSMANN_APOPTOSIS_BY_DOXORUBICIN_DN;GROSS_HYPOXIA_VIA_ELK3_AND_HIF1A_UP;GROSS_HYPOXIA_VIA_HIF1A_DN;HELLEBREKERS_SILENCED_DURING_TUMOR_ANGIOGENESIS;HOLLERN_EMT_BREAST_TUMOR_UP;IWANAGA_CARCINOGENESIS_BY_KRAS_DN;JIANG_HYPOXIA_NORMAL;JIANG_VHL_TARGETS;JOHANSSON_BRAIN_CANCER_EARLY_VS_LATE_DN;JOHNSTONE_PARVB_TARGETS_2_DN;JOHNSTONE_PARVB_TARGETS_3_UP;KAYO_CALORIE_RESTRICTION_MUSCLE_UP;KEGG_ALZHEIMERS_DISEASE;KEGG_MEDICUS_REFERENCE_WNT_SIGNALING_MODULATION_SOST_LRP4;KEGG_MEDICUS_REFERENCE_WNT_SIGNALING_PATHWAY;KEGG_MEDICUS_VARIANT_FZD7_OVEREXPRESSION_TO_WNT_SIGNALING_PATHWAY;KEGG_MEDICUS_VARIANT_LRP6_OVEREXPRESSION_TO_WNT_SIGNALING_PATHWAY;KEGG_WNT_SIGNALING_PATHWAY;KORKOLA_EMBRYONAL_CARCINOMA_UP;KORKOLA_SEMINOMA_UP;KORKOLA_YOLK_SAC_TUMOR_UP;KYNG_DNA_DAMAGE_BY_4NQO_OR_UV;KYNG_DNA_DAMAGE_UP;LAIHO_COLORECTAL_CANCER_SERRATED_DN;LEE_BMP2_TARGETS_UP;LIM_MAMMARY_STEM_CELL_UP;LIU_OVARIAN_CANCER_TUMORS_AND_XENOGRAFTS_XDGS_DN;LIU_SOX4_TARGETS_DN;LOPEZ_MBD_TARGETS;MCBRYAN_PUBERTAL_BREAST_3_4WK_UP;MCBRYAN_PUBERTAL_BREAST_4_5WK_DN;MCBRYAN_PUBERTAL_BREAST_6_7WK_UP;MCBRYAN_PUBERTAL_TGFB1_TARGETS_DN;MEISSNER_BRAIN_HCP_WITH_H3K4ME3_AND_H3K27ME3;MIKKELSEN_ES_ICP_WITH_H3K4ME3;MIKKELSEN_NPC_ICP_WITH_H3K4ME3;MILI_PSEUDOPODIA_CHEMOTAXIS_DN;MILI_PSEUDOPODIA_HAPTOTAXIS_DN;MIZUKAMI_HYPOXIA_DN;MOHANKUMAR_HOXA1_TARGETS_DN;MOOTHA_PGC;MULLIGHAN_MLL_SIGNATURE_1_DN;NADLER_OBESITY_UP;ODONNELL_TFRC_TARGETS_UP;OISHI_CHOLANGIOMA_STEM_CELL_LIKE_DN;ONDER_CDH1_TARGETS_1_UP;ONKEN_UVEAL_MELANOMA_UP;PARENT_MTOR_SIGNALING_UP;PEREZ_TP53_TARGETS;PID_AMB2_NEUTROPHILS_PATHWAY;PID_BETA_CATENIN_DEG_PATHWAY;PID_NCADHERIN_PATHWAY;PID_PDGFRB_PATHWAY;PID_PS1_PATHWAY;PID_UPA_UPAR_PATHWAY;PID_WNT_CANONICAL_PATHWAY;PID_WNT_SIGNALING_PATHWAY;REACTOME_BINDING_AND_UPTAKE_OF_LIGANDS_BY_SCAVENGER_RECEPTORS;REACTOME_DISASSEMBLY_OF_THE_DESTRUCTION_COMPLEX_AND_RECRUITMENT_OF_AXIN_TO_THE_MEMBRANE;REACTOME_DISEASES_OF_SIGNAL_TRANSDUCTION_BY_GROWTH_FACTOR_RECEPTORS_AND_SECOND_MESSENGERS;REACTOME_METABOLISM_OF_FAT_SOLUBLE_VITAMINS;REACTOME_METABOLISM_OF_VITAMINS_AND_COFACTORS;REACTOME_NEGATIVE_REGULATION_OF_TCF_DEPENDENT_SIGNALING_BY_WNT_LIGAND_ANTAGONISTS;REACTOME_REGULATION_OF_FZD_BY_UBIQUITINATION;REACTOME_SCAVENGING_OF_HEME_FROM_PLASMA;REACTOME_SENSORY_PERCEPTION;REACTOME_SIGNALING_BY_LRP5_MUTANTS;REACTOME_SIGNALING_BY_RNF43_MUTANTS;REACTOME_SIGNALING_BY_WNT;REACTOME_SIGNALING_BY_WNT_IN_CANCER;REACTOME_TCF_DEPENDENT_SIGNALING_IN_RESPONSE_TO_WNT;REACTOME_VESICLE_MEDIATED_TRANSPORT;REACTOME_VISUAL_PHOTOTRANSDUCTION;REN_ALVEOLAR_RHABDOMYOSARCOMA_DN;RICKMAN_METASTASIS_UP;RICKMAN_TUMOR_DIFFERENTIATED_WELL_VS_POORLY_UP;ROESSLER_LIVER_CANCER_METASTASIS_UP;ROVERSI_GLIOMA_COPY_NUMBER_DN;ROZANOV_MMP14_TARGETS_UP;SANSOM_APC_TARGETS_DN;SCHAEFFER_PROSTATE_DEVELOPMENT_6HR_DN;SCHLOSSER_SERUM_RESPONSE_DN;SETLUR_PROSTATE_CANCER_TMPRSS2_ERG_FUSION_UP;SILIGAN_BOUND_BY_EWS_FLT1_FUSION;SMID_BREAST_CANCER_ERBB2_UP;SMID_BREAST_CANCER_RELAPSE_IN_BONE_UP;STEARMAN_LUNG_CANCER_EARLY_VS_LATE_DN;TARTE_PLASMA_CELL_VS_PLASMABLAST_UP;TAYLOR_METHYLATED_IN_ACUTE_LYMPHOBLASTIC_LEUKEMIA;TIEN_INTESTINE_PROBIOTICS_2HR_UP;ULE_SPLICING_VIA_NOVA2;URS_ADIPOCYTE_DIFFERENTIATION_DN;VERHAAK_GLIOBLASTOMA_CLASSICAL;VERHAAK_GLIOBLASTOMA_PRONEURAL;VERRECCHIA_EARLY_RESPONSE_TO_TGFB1;VERRECCHIA_RESPONSE_TO_TGFB1_C2;VILLANUEVA_LIVER_CANCER_KRT19_DN;WAKABAYASHI_ADIPOGENESIS_PPARG_RXRA_BOUND_8D;WATANABE_ULCERATIVE_COLITIS_WITH_CANCER_UP;WEST_ADRENOCORTICAL_TUMOR_DN;WINTER_HYPOXIA_METAGENE;WNT_SIGNALING;WP_ALZHEIMER_39_S_DISEASE;WP_ALZHEIMER_39_S_DISEASE_AND_MIRNA_EFFECTS;WP_BREAST_CANCER_PATHWAY;WP_CHOLESTEROL_METABOLISM;WP_CLOCK_CONTROLLED_AUTOPHAGY_IN_BONE_METABOLISM;WP_EMBRYONIC_STEM_CELL_PLURIPOTENCY_PATHWAYS;WP_EPITHELIAL_TO_MESENCHYMAL_TRANSITION_IN_COLORECTAL_CANCER;WP_FAMILIAL_HYPERLIPIDEMIA_TYPE_1;WP_FAMILIAL_HYPERLIPIDEMIA_TYPE_3;WP_FAMILIAL_HYPERLIPIDEMIA_TYPE_4;WP_FAMILIAL_HYPERLIPIDEMIA_TYPE_5;WP_FATTY_ACIDS_AND_LIPOPROTEINS_TRANSPORT_IN_HEPATOCYTES;WP_HAIR_FOLLICLE_DEVELOPMENT_ORGANOGENESIS_PART_2_OF_3;WP_LNCRNA_IN_CANONICAL_WNT_SIGNALING_AND_COLORECTAL_CANCER;WP_MICRORNAS_IN_CARDIOMYOCYTE_HYPERTROPHY;WP_NCRNAS_INVOLVED_IN_WNT_SIGNALING_IN_HEPATOCELLULAR_CARCINOMA;WP_OSTEOBLAST_DIFFERENTIATION_AND_RELATED_DISEASES;WP_PLEURAL_MESOTHELIOMA;WP_PRIMARY_FOCAL_SEGMENTAL_GLOMERULOSCLEROSIS_FSGS;WP_REGULATION_OF_WNT_B_CATENIN_SIGNALING_BY_SMALL_MOLECULE_COMPOUNDS;WP_STATIN_INHIBITION_OF_CHOLESTEROL_PRODUCTION;WP_TYPE_I_COLLAGEN_SYNTHESIS_IN_THE_CONTEXT_OF_OSTEOGENESIS_IMPERFECTA;WP_VITAMIN_D_RECEPTOR_PATHWAY;WP_WNT_BETA_CATENIN_SIGNALING_PATHWAY_IN_LEUKEMIA;WP_WNT_SIGNALING;WP_WNT_SIGNALING_IN_KIDNEY_DISEASE;WP_WNT_SIGNALING_PATHWAY;WP_WNT_SIGNALING_PATHWAY_AND_PLURIPOTENCY;YAGI_AML_WITH_INV_16_TRANSLOCATION;YAO_TEMPORAL_RESPONSE_TO_PROGESTERONE_CLUSTER_1	3D-structure;Acetylation;Alternativesplicing;Calcium;Cellmembrane;Coatedpit;Cytoplasm;Cytoskeleton;Developmentalprotein;Directproteinsequencing;Diseasevariant;Disulfidebond;EGF-likedomain;Endocytosis;Endoplasmicreticulum;Glycoprotein;Golgiapparatus;Host-virusinteraction;Isopeptidebond;Lipoprotein;Membrane;Metal-binding;Nucleus;Osteogenesisimperfecta;Osteopetrosis;Palmitate;Phosphoprotein;Proteomicsidentification;Receptor;Referenceproteome;Repeat;Signal;Transmembrane;Transmembranehelix;Ublconjugation;Wntsignalingpathway	ANGPTL4-LRP6-SDC1 complex;ANGPTL4-LRP6-SDC2 complex;ANGPTL4-LRP6-SDC4 complex;APP-APBB1-LRP1 complex;CD44-LRP1 complex;DKK1-KREMEN1-LRP6 complex;FZD5-LGR5-LRP6 complex;LRP-1-Alpha-2-M-annexin VI complex;LRP6-PTH-PTH1R complex;MMP-9-TIMP-1-LRP complex;Norrin receptor complex	GO:0001523;GO:0001667;GO:0001702;GO:0001763;GO:0001775;GO:0001837;GO:0001932;GO:0001933;GO:0002009;GO:0002053;GO:0002076;GO:0002252;GO:0002263;GO:0002265;GO:0002376;GO:0002791;GO:0003002;GO:0003008;GO:0003013;GO:0003018;GO:0005975;GO:0005996;GO:0006006;GO:0006007;GO:0006066;GO:0006355;GO:0006357;GO:0006469;GO:0006629;GO:0006720;GO:0006721;GO:0006810;GO:0006865;GO:0006897;GO:0006898;GO:0006909;GO:0006915;GO:0007034;GO:0007041;GO:0007088;GO:0007154;GO:0007155;GO:0007165;GO:0007166;GO:0007167;GO:0007204;GO:0007267;GO:0007268;GO:0007346;GO:0007369;GO:0007389;GO:0008078;GO:0008104;GO:0008152;GO:0008202;GO:0008203;GO:0008217;GO:0008219;GO:0008283;GO:0008284;GO:0009056;GO:0009058;GO:0009059;GO:0009653;GO:0009719;GO:0009725;GO:0009887;GO:0009888;GO:0009889;GO:0009890;GO:0009891;GO:0009892;GO:0009893;GO:0009894;GO:0009896;GO:0009952;GO:0009966;GO:0009968;GO:0009987;GO:0010033;GO:0010232;GO:0010243;GO:0010464;GO:0010466;GO:0010467;GO:0010468;GO:0010517;GO:0010556;GO:0010557;GO:0010558;GO:0010563;GO:0010564;GO:0010604;GO:0010605;GO:0010629;GO:0010638;GO:0010640;GO:0010642;GO:0010646;GO:0010648;GO:0010656;GO:0010660;GO:0010715;GO:0010817;GO:0010874;GO:0010875;GO:0012501;GO:0014029;GO:0014033;GO:0014070;GO:0014910;GO:0014912;GO:0015031;GO:0015711;GO:0015849;GO:0016052;GO:0016055;GO:0016101;GO:0016125;GO:0016192;GO:0016477;GO:0019219;GO:0019220;GO:0019222;GO:0019318;GO:0019320;GO:0019827;GO:0023051;GO:0023052;GO:0023057;GO:0030100;GO:0030111;GO:0030154;GO:0030162;GO:0030178;GO:0030182;GO:0030334;GO:0030336;GO:0031323;GO:0031324;GO:0031325;GO:0031326;GO:0031327;GO:0031328;GO:0031399;GO:0031400;GO:0031623;GO:0032092;GO:0032368;GO:0032370;GO:0032371;GO:0032373;GO:0032374;GO:0032376;GO:0032429;GO:0032501;GO:0032502;GO:0032879;GO:0032880;GO:0032956;GO:0032970;GO:0033036;GO:0033043;GO:0033673;GO:0033687;GO:0033688;GO:0033690;GO:0033993;GO:0034391;GO:0034392;GO:0035019;GO:0035239;GO:0035426;GO:0035909;GO:0036314;GO:0036315;GO:0040012;GO:0040013;GO:0042074;GO:0042127;GO:0042176;GO:0042221;GO:0042325;GO:0042326;GO:0042592;GO:0042632;GO:0042733;GO:0042953;GO:0042981;GO:0043066;GO:0043067;GO:0043069;GO:0043086;GO:0043170;GO:0043277;GO:0043393;GO:0043434;GO:0043549;GO:0044092;GO:0044093;GO:0044237;GO:0044238;GO:0044248;GO:0044249;GO:0044255;GO:0044281;GO:0044282;GO:0044340;GO:0044872;GO:0045056;GO:0045184;GO:0045595;GO:0045596;GO:0045597;GO:0045598;GO:0045600;GO:0045667;GO:0045668;GO:0045669;GO:0045732;GO:0045787;GO:0045807;GO:0045840;GO:0045859;GO:0045861;GO:0045893;GO:0045935;GO:0045936;GO:0045944;GO:0046365;GO:0046849;GO:0046883;GO:0046907;GO:0046942;GO:0048143;GO:0048468;GO:0048513;GO:0048514;GO:0048518;GO:0048519;GO:0048522;GO:0048523;GO:0048534;GO:0048539;GO:0048583;GO:0048585;GO:0048598;GO:0048646;GO:0048729;GO:0048754;GO:0048762;GO:0048771;GO:0048844;GO:0048856;GO:0048863;GO:0048869;GO:0048870;GO:0048878;GO:0050708;GO:0050789;GO:0050790;GO:0050793;GO:0050794;GO:0050796;GO:0050896;GO:0051046;GO:0051049;GO:0051050;GO:0051090;GO:0051091;GO:0051093;GO:0051094;GO:0051098;GO:0051099;GO:0051128;GO:0051130;GO:0051171;GO:0051172;GO:0051173;GO:0051174;GO:0051179;GO:0051223;GO:0051234;GO:0051239;GO:0051240;GO:0051246;GO:0051247;GO:0051248;GO:0051252;GO:0051254;GO:0051336;GO:0051338;GO:0051346;GO:0051348;GO:0051493;GO:0051641;GO:0051649;GO:0051668;GO:0051716;GO:0051726;GO:0051783;GO:0051785;GO:0052547;GO:0055088;GO:0055092;GO:0060033;GO:0060042;GO:0060070;GO:0060191;GO:0060255;GO:0060341;GO:0060349;GO:0060390;GO:0060392;GO:0060444;GO:0060561;GO:0060612;GO:0060627;GO:0060764;GO:0060856;GO:0061138;GO:0061178;GO:0061299;GO:0061304;GO:0061448;GO:0061900;GO:0065007;GO:0065008;GO:0065009;GO:0070201;GO:0070723;GO:0070727;GO:0070887;GO:0071310;GO:0071396;GO:0071397;GO:0071407;GO:0071417;GO:0071495;GO:0071542;GO:0071702;GO:0071704;GO:0071705;GO:0071900;GO:0071901;GO:0072657;GO:0072659;GO:0080090;GO:0090068;GO:0090087;GO:0090092;GO:0090101;GO:0090118;GO:0090244;GO:0090276;GO:0097242;GO:0097305;GO:0097306;GO:0098609;GO:0098657;GO:0098727;GO:0098916;GO:0099536;GO:0099537;GO:0110135;GO:0150093;GO:0150094;GO:0150104;GO:1900221;GO:1900223;GO:1901360;GO:1901575;GO:1901576;GO:1901615;GO:1901652;GO:1901653;GO:1901698;GO:1901699;GO:1901700;GO:1901701;GO:1902262;GO:1902531;GO:1902532;GO:1902652;GO:1902680;GO:1902742;GO:1903053;GO:1903076;GO:1903078;GO:1903530;GO:1903829;GO:1904298;GO:1904300;GO:1904350;GO:1904352;GO:1904375;GO:1904377;GO:1904645;GO:1904646;GO:1904948;GO:1905048;GO:1905049;GO:1905165;GO:1905167;GO:1905475;GO:1905477;GO:1905952;GO:1905954;GO:1990778;GO:1990963;GO:2000145;GO:2000146;GO:2000586;GO:2000587;GO:2001141	GO:0001540;GO:0001664;GO:0003676;GO:0003723;GO:0004857;GO:0004888;GO:0005041;GO:0005044;GO:0005102;GO:0005109;GO:0005215;GO:0005488;GO:0005509;GO:0005515;GO:0015026;GO:0016964;GO:0017147;GO:0019207;GO:0019210;GO:0019534;GO:0022857;GO:0030226;GO:0030228;GO:0030234;GO:0030276;GO:0032050;GO:0033218;GO:0034185;GO:0038023;GO:0038024;GO:0042277;GO:0042802;GO:0042803;GO:0042813;GO:0043167;GO:0043169;GO:0043394;GO:0043395;GO:0044877;GO:0046872;GO:0046983;GO:0060089;GO:0070325;GO:0097159;GO:0097367;GO:0098772;GO:0140678;GO:1901681	GO:0005576;GO:0005634;GO:0005765;GO:0005768;GO:0005769;GO:0005774;GO:0005783;GO:0005794;GO:0005856;GO:0005886;GO:0005905;GO:0005925;GO:0009986;GO:0010008;GO:0012506;GO:0016020;GO:0016323;GO:0030054;GO:0030055;GO:0030659;GO:0030666;GO:0031090;GO:0031410;GO:0031901;GO:0031982;GO:0032991;GO:0043025;GO:0043226;GO:0043227;GO:0043228;GO:0043229;GO:0043231;GO:0043232;GO:0043235;GO:0044297;GO:0045121;GO:0045202;GO:0070161;GO:0097708;GO:0098588;GO:0098590;GO:0098796;GO:0098797;GO:0098852;GO:0098857;GO:0110165;GO:1990851;GO:1990909	GO:0001775;GO:0002376;GO:0003013;GO:0005975;GO:0006066;GO:0006355;GO:0006629;GO:0006810;GO:0006865;GO:0006897;GO:0007034;GO:0007154;GO:0007155;GO:0007165;GO:0007166;GO:0007267;GO:0007268;GO:0007369;GO:0007389;GO:0008104;GO:0008152;GO:0008283;GO:0009056;GO:0009058;GO:0009059;GO:0009719;GO:0009987;GO:0010467;GO:0012501;GO:0015031;GO:0015849;GO:0016192;GO:0019222;GO:0023052;GO:0030154;GO:0031399;GO:0032501;GO:0032502;GO:0032880;GO:0033036;GO:0033043;GO:0042221;GO:0042592;GO:0043170;GO:0044238;GO:0044255;GO:0044281;GO:0048468;GO:0048646;GO:0048771;GO:0048856;GO:0048870;GO:0048878;GO:0050789;GO:0050790;GO:0050896;GO:0051049;GO:0051179;GO:0051234;GO:0051641;GO:0051726;GO:0065007;GO:0065008;GO:0065009;GO:0072659;GO:0099536;GO:0099537	GO:0005576;GO:0005634;GO:0005768;GO:0005783;GO:0005794;GO:0005856;GO:0005886;GO:0009986;GO:0016020;GO:0030054;GO:0031410;GO:0031982;GO:0032991;GO:0043025;GO:0043226;GO:0043228;GO:0043229;GO:0043231;GO:0043232;GO:0043235;GO:0045202;GO:0098796;GO:0110165	IPR000033;IPR000152;IPR000742;IPR001881;IPR002172;IPR009030;IPR011042;IPR017049;IPR018097;IPR023415;IPR026823;IPR032485;IPR036055	6-blade_b-propeller_TolB-like;cEGF;DUF5050;EGF_Ca-bd_CS;EGF-like_Ca-bd_dom;EGF-like_dom;EGF-type_Asp/Asn_hydroxyl_site;Growth_fac_rcpt_cys_sf;LDL_receptor-like_sf;LDLR_class-A_CS;LDLR_classB_rpt;LDrepeatLR_classA_rpt;LRP5/6	ko04310;ko05010;ko05144	107770;133780;144750;166710;259770;601813;601884;603506;603507;604093;607634;607636;610947;616724;617875	PR00261	LDLRECEPTOR	PS00010;PS00022;PS01186;PS01187;PS01209;PS50026;PS50068;PS51120	ASX_HYDROXYL;EGF_1;EGF_2;EGF_3;EGF_CA;LDLRA_1;LDLRA_2;LDLRB	Low-density lipoprotein receptor-related protein;Low-density lipoprotein receptor-related protein 1 515 kDa subunit;Low-density lipoprotein receptor-related protein 1 85 kDa subunit;Low-density lipoprotein receptor-related protein 1 intracellular domain;Low-density lipoprotein receptor-related protein 5;Low-density lipoprotein receptor-related protein 6;Prolow-density lipoprotein receptor-related protein 1	R-HSA-201681;R-HSA-2168880;R-HSA-3772470;R-HSA-4641262;R-HSA-4641263;R-HSA-5339717;R-HSA-5340588;R-HSA-975634		SM00135;SM00179;SM00181;SM00192	EGF;EGF_CA;LDLa;LY	Homo sapiens	104	0	323.31	98925000000	6.34856	0	27.838	27.8508	27.848	26.6686	26.8176	26.7694	27.3167	27.375	27.3184
+	3.67662	-0.985806	Q08257;A0A384P5L2;Q08257-3;A6NP24;C9JH92;Q08257-2	Quinone oxidoreductase	3619	CRYZ	Q08257;A0A384P5L2;Q08257-3;A6NP24;C9JH92;Q08257-2	AGESVLVHGASGGVGLAACQIAR;ALIHSACVK;DHQVLIK;DLSLLSHGGR;EVNYIDK;GTIEINPR;ILGTAGTEEGQK;IVLQNGAHEVFNHR;KPLLPYTPGSDVAGVIEAVGDNASAFK;PVIGSQYPLEK;QGAAIGIPYFTAYR;SDIAVPIPK;VAEAHENIIHGSGATGK;VFEFGGPEVLK;VFTSSTISGGYAEYALAADHTVYK;VHACGVNPVETYIR;VIVVGSR	ENSG00000116791.14	ENSP00000339399.5;ENSP00000359907.1;ENSP00000359908.3;ENSP00000359909.3;ENSP00000399805.1;ENSP00000404289.1	ENST00000340866.10;ENST00000370870.5;ENST00000370871.7;ENST00000370872.7;ENST00000417775.5;ENST00000441120.1			CRYZ		1YB5	A0A384P5L2_HUMAN;A6NP24_HUMAN;C9JH92_HUMAN;QOR_HUMAN	Color2 [DarkGray]	1	4	+	catabolic process;cellular catabolic process;cellular component assembly;cellular component organization;cellular component organization or biogenesis;cellular metabolic process;cellular process;metabolic process;multicellular organismal process;nervous system process;protein complex oligomerization;protein homooligomerization;protein homotetramerization;protein tetramerization;protein-containing complex assembly;protein-containing complex organization;sensory perception;sensory perception of light stimulus;system process;visual perception;xenobiotic catabolic process;xenobiotic metabolic process	adenyl nucleotide binding;anion binding;binding;catalytic activity;cation binding;heterocyclic compound binding;identical protein binding;ion binding;metal ion binding;mRNA 3'-UTR binding;mRNA binding;NADP binding;NADPH binding;NADPH:quinone reductase activity;nucleic acid binding;nucleoside phosphate binding;nucleotide binding;organic cyclic compound binding;oxidoreductase activity;oxidoreductase activity, acting on NAD(P)H;oxidoreductase activity, acting on NAD(P)H, quinone or similar compound as acceptor;protein binding;purine nucleotide binding;RNA binding;small molecule binding;transition metal ion binding;zinc ion binding	cellular anatomical entity;cytosol;extracellular exosome;extracellular membrane-bounded organelle;extracellular organelle;extracellular vesicle;membrane-bounded organelle;organelle;vesicle	catabolic process;cellular component assembly;cellular component organization;cellular component organization or biogenesis;cellular process;metabolic process;multicellular organismal process;nervous system process;protein-containing complex assembly;sensory perception;xenobiotic metabolic process	cellular anatomical entity;cytosol;extracellular organelle;organelle;vesicle		ADH_N;ADH_zinc_N	ACEVEDO_METHYLATED_IN_LIVER_CANCER_DN;BASSO_CD40_SIGNALING_DN;BENPORATH_NANOG_TARGETS;BILANGES_RAPAMYCIN_SENSITIVE_VIA_TSC1_AND_TSC2;BILANGES_SERUM_SENSITIVE_GENES;BIOCARTA_ARENRF2_PATHWAY;BLALOCK_ALZHEIMERS_DISEASE_DN;BOYAULT_LIVER_CANCER_SUBCLASS_G6_UP;BYSTRYKH_HEMATOPOIESIS_STEM_CELL_QTL_CIS;CHEMNITZ_RESPONSE_TO_PROSTAGLANDIN_E2_DN;CHEOK_RESPONSE_TO_HD_MTX_DN;COLINA_TARGETS_OF_4EBP1_AND_4EBP2;FLECHNER_BIOPSY_KIDNEY_TRANSPLANT_OK_VS_DONOR_UP;FLECHNER_BIOPSY_KIDNEY_TRANSPLANT_REJECTED_VS_OK_DN;GARY_CD5_TARGETS_DN;GRUETZMANN_PANCREATIC_CANCER_DN;JINESH_BLEBBISHIELD_TO_IMMUNE_CELL_FUSION_PBSHMS_DN;JOHNSTONE_PARVB_TARGETS_2_DN;KINSEY_TARGETS_OF_EWSR1_FLII_FUSION_UP;LEE_BMP2_TARGETS_UP;LEE_NEURAL_CREST_STEM_CELL_UP;LI_WILMS_TUMOR_VS_FETAL_KIDNEY_1_UP;MCLACHLAN_DENTAL_CARIES_DN;MONNIER_POSTRADIATION_TUMOR_ESCAPE_DN;NUYTTEN_NIPP1_TARGETS_UP;OISHI_CHOLANGIOMA_STEM_CELL_LIKE_UP;RUTELLA_RESPONSE_TO_CSF2RB_AND_IL4_UP;RUTELLA_RESPONSE_TO_HGF_UP;RUTELLA_RESPONSE_TO_HGF_VS_CSF2RB_AND_IL4_DN;SENGUPTA_NASOPHARYNGEAL_CARCINOMA_WITH_LMP1_UP;SPIELMAN_LYMPHOBLAST_EUROPEAN_VS_ASIAN_DN;TURASHVILI_BREAST_LOBULAR_CARCINOMA_VS_LOBULAR_NORMAL_UP;WONG_MITOCHONDRIA_GENE_MODULE;YAGI_AML_SURVIVAL;YAO_TEMPORAL_RESPONSE_TO_PROGESTERONE_CLUSTER_15;ZHANG_BREAST_CANCER_PROGENITORS_UP	3D-structure;Acetylation;Alternativesplicing;Cytoplasm;NADP;Oxidoreductase;Phosphoprotein;Proteomicsidentification;Referenceproteome;RNA-binding		GO:0003008;GO:0006805;GO:0007600;GO:0007601;GO:0008152;GO:0009056;GO:0009987;GO:0016043;GO:0022607;GO:0032501;GO:0042178;GO:0043933;GO:0044237;GO:0044248;GO:0050877;GO:0050953;GO:0051259;GO:0051260;GO:0051262;GO:0051289;GO:0065003;GO:0071840	GO:0000166;GO:0003676;GO:0003723;GO:0003729;GO:0003730;GO:0003824;GO:0003960;GO:0005488;GO:0005515;GO:0008270;GO:0016491;GO:0016651;GO:0016655;GO:0017076;GO:0030554;GO:0036094;GO:0042802;GO:0043167;GO:0043168;GO:0043169;GO:0046872;GO:0046914;GO:0050661;GO:0070402;GO:0097159;GO:1901265;GO:1901363	GO:0005829;GO:0031982;GO:0043226;GO:0043227;GO:0043230;GO:0065010;GO:0070062;GO:0110165;GO:1903561	GO:0006805;GO:0007600;GO:0008152;GO:0009056;GO:0009987;GO:0016043;GO:0022607;GO:0032501;GO:0050877;GO:0065003;GO:0071840	GO:0005829;GO:0031982;GO:0043226;GO:0043230;GO:0110165	IPR002364;IPR011032;IPR013149;IPR013154;IPR020843;IPR036291	ADH-like_C;ADH-like_N;GroES-like_sf;NAD(P)-bd_dom_sf;PKS_ER;Quin_OxRdtase/zeta-crystal_CS		123691			PS01162	QOR_ZETA_CRYSTAL	Quinone oxidoreductase			SM00829	PKS_ER	Homo sapiens	17	0	166.85	74434000000	4.52615	0	27.8915	27.7152	27.9311	28.8664	28.8736	28.7552	28.4269	28.4343	28.5679
+	2.29034	-0.729507	Q08623-3;Q08623;Q08623-4;Q08623-2	Pseudouridine-5-phosphatase	3621	HDHD1	Q08623-3;Q08623;Q08623-4;Q08623-2	EVFPTAALMPGAEK;LYSVVFQEICNR	ENSG00000130021.15	ENSP00000370467.6;ENSP00000396452.2;ENSP00000406260.2;ENSP00000430995.2	ENST00000381077.10;ENST00000412827.6;ENST00000424830.6;ENST00000486446.3			PUDP		3L5K	HDHD1_HUMAN	Color2 [DarkGray]	1	4	+	cellular aromatic compound metabolic process;cellular metabolic process;cellular nitrogen compound metabolic process;cellular process;heterocycle metabolic process;metabolic process;nitrogen compound metabolic process;nucleobase-containing compound metabolic process;nucleobase-containing small molecule metabolic process;nucleoside phosphate metabolic process;nucleotide metabolic process;organic cyclic compound metabolic process;organic substance metabolic process;organophosphate metabolic process;phosphate-containing compound metabolic process;phosphorus metabolic process;primary metabolic process;small molecule metabolic process	binding;catalytic activity;cation binding;hydrolase activity;hydrolase activity, acting on ester bonds;ion binding;metal ion binding;phosphatase activity;phosphoric ester hydrolase activity;pseudouridine 5'-phosphatase activity	cellular anatomical entity;cytosol	cellular aromatic compound metabolic process;cellular nitrogen compound metabolic process;cellular process;heterocycle metabolic process;metabolic process;nitrogen compound metabolic process;nucleobase-containing compound metabolic process;nucleobase-containing small molecule metabolic process;nucleotide metabolic process;phosphorus metabolic process;primary metabolic process;small molecule metabolic process	cellular anatomical entity;cytosol		HAD_2	BENPORATH_MYC_MAX_TARGETS;BUYTAERT_PHOTODYNAMIC_THERAPY_STRESS_DN;CAIRO_HEPATOBLASTOMA_CLASSES_UP;DAZARD_RESPONSE_TO_UV_NHEK_DN;DAZARD_UV_RESPONSE_CLUSTER_G6;DOUGLAS_BMI1_TARGETS_DN;ENK_UV_RESPONSE_EPIDERMIS_UP;FORTSCHEGGER_PHF8_TARGETS_UP;GENTILE_UV_HIGH_DOSE_DN;GENTILE_UV_RESPONSE_CLUSTER_D7;IVANOVSKA_MIR106B_TARGETS;KIM_GERMINAL_CENTER_T_HELPER_UP;KINSEY_TARGETS_OF_EWSR1_FLII_FUSION_UP;KYNG_WERNER_SYNDROM_AND_NORMAL_AGING_DN;LINSLEY_MIR16_TARGETS;LIU_SOX4_TARGETS_DN;MULLIGHAN_MLL_SIGNATURE_1_UP;MULLIGHAN_MLL_SIGNATURE_2_UP;NUYTTEN_EZH2_TARGETS_UP;NUYTTEN_NIPP1_TARGETS_UP;OUELLET_CULTURED_OVARIAN_CANCER_INVASIVE_VS_LMP_UP;PUJANA_BRCA1_PCC_NETWORK;REACTOME_METABOLISM_OF_NUCLEOTIDES;REACTOME_NUCLEOTIDE_SALVAGE;REACTOME_PYRIMIDINE_SALVAGE;SAMOLS_TARGETS_OF_KHSV_MIRNAS_DN;SESTO_RESPONSE_TO_UV_C8;TIEN_INTESTINE_PROBIOTICS_24HR_UP;TIEN_INTESTINE_PROBIOTICS_6HR_DN;YAGI_AML_WITH_11Q23_REARRANGED	3D-structure;Alternativesplicing;Hydrolase;Magnesium;Metal-binding;Nucleotidemetabolism;Referenceproteome		GO:0006139;GO:0006725;GO:0006753;GO:0006793;GO:0006796;GO:0006807;GO:0008152;GO:0009117;GO:0009987;GO:0019637;GO:0034641;GO:0044237;GO:0044238;GO:0044281;GO:0046483;GO:0055086;GO:0071704;GO:1901360	GO:0003824;GO:0005488;GO:0016787;GO:0016788;GO:0016791;GO:0042578;GO:0043167;GO:0043169;GO:0046872;GO:1990738	GO:0005829;GO:0110165	GO:0006139;GO:0006725;GO:0006793;GO:0006807;GO:0008152;GO:0009117;GO:0009987;GO:0034641;GO:0044238;GO:0044281;GO:0046483;GO:0055086	GO:0005829;GO:0110165	IPR006439;IPR023198;IPR023214;IPR036412;IPR041492;IPR045228	Gpp1/Gpp2-like;HAD_2;HAD_sf;HAD-like_sf;HAD-SF_hydro_IA;PGP-like_dom2		306480					Pseudouridine-5'-phosphatase	R-HSA-73614				Homo sapiens	2	0	4.6109	1377800000	1.67532	0.0030893	24.9684	24.903	24.9194	25.4144	25.7094	25.8556	25.5414	24.9855	24.9624
+	3.67928	1.15063	Q08722;A0A2R8Y484;A0A0A1TSG4;Q08722-2;Q08722-3;Q08722-4;H7BYS8	Leukocyte surface antigen CD47	3622	CD47	Q08722;A0A2R8Y484;A0A0A1TSG4;Q08722-2;Q08722-3;Q08722-4	AVEEPLNAFK;IEVSQLLK;STVPTDFSSAK	ENSG00000196776.17	ENSP00000347512.7;ENSP00000355361.5;ENSP00000381309.3;ENSP00000493750.1	ENST00000355354.13;ENST00000361309.6;ENST00000398258.7;ENST00000644850.1			CD47		2JJS;2JJT;2VSC;4CMM;4KJY;5IWL;5TZ2;5TZT;5TZU;7MYZ;7WN8;7XJF;7YGG	A0A0A1TSG4_HUMAN;A0A2R8Y484_HUMAN;CD47_HUMAN;H7BYS8_HUMAN	Color2 [DarkGray]	1	4	+	adenine nucleotide transport;anatomical structure formation involved in morphogenesis;angiogenesis;apoptotic process;ATP export;ATP transport;biological regulation;carbohydrate derivative transport;cell adhesion;cell death;cell migration;cell motility;cell surface receptor signaling pathway;cellular process;cellular response to chemical stimulus;cellular response to cytokine stimulus;cellular response to interleukin-1;cellular response to interleukin-12;cellular response to organic substance;cellular response to stimulus;cellular response to type II interferon;defense response;developmental process;establishment of localization;inflammatory response;integrin-mediated signaling pathway;localization;negative regulation of biological process;negative regulation of cell communication;negative regulation of cellular component organization;negative regulation of cellular process;negative regulation of endocytosis;negative regulation of Fc-gamma receptor signaling pathway involved in phagocytosis;negative regulation of immune effector process;negative regulation of immune system process;negative regulation of phagocytosis;negative regulation of response to stimulus;negative regulation of signal transduction;negative regulation of signaling;negative regulation of transport;nitrogen compound transport;nucleobase-containing compound transport;nucleotide transport;organic anion transport;organic substance transport;organophosphate ester transport;positive regulation of actin filament bundle assembly;positive regulation of biological process;positive regulation of cell activation;positive regulation of cell adhesion;positive regulation of cell migration;positive regulation of cell motility;positive regulation of cell population proliferation;positive regulation of cell-cell adhesion;positive regulation of cellular component biogenesis;positive regulation of cellular component organization;positive regulation of cellular extravasation;positive regulation of cellular process;positive regulation of cytoskeleton organization;positive regulation of defense response;positive regulation of endocytosis;positive regulation of immune system process;positive regulation of inflammatory response;positive regulation of leukocyte activation;positive regulation of leukocyte cell-cell adhesion;positive regulation of leukocyte migration;positive regulation of locomotion;positive regulation of lymphocyte activation;positive regulation of monocyte extravasation;positive regulation of mononuclear cell migration;positive regulation of multicellular organismal process;positive regulation of organelle organization;positive regulation of phagocytosis;positive regulation of response to external stimulus;positive regulation of response to stimulus;positive regulation of stress fiber assembly;positive regulation of supramolecular fiber organization;positive regulation of T cell activation;positive regulation of transport;programmed cell death;purine nucleotide transport;purine ribonucleotide transport;regulation of actin cytoskeleton organization;regulation of actin filament bundle assembly;regulation of actin filament organization;regulation of actin filament-based process;regulation of actomyosin structure organization;regulation of biological process;regulation of biosynthetic process;regulation of cell activation;regulation of cell adhesion;regulation of cell communication;regulation of cell migration;regulation of cell motility;regulation of cell population proliferation;regulation of cell-cell adhesion;regulation of cellular biosynthetic process;regulation of cellular component biogenesis;regulation of cellular component organization;regulation of cellular extravasation;regulation of cellular metabolic process;regulation of cellular process;regulation of cytokine production;regulation of cytoskeleton organization;regulation of defense response;regulation of endocytosis;regulation of Fc receptor mediated stimulatory signaling pathway;regulation of Fc-gamma receptor signaling pathway involved in phagocytosis;regulation of gene expression;regulation of immune effector process;regulation of immune response;regulation of immune system process;regulation of inflammatory response;regulation of interleukin-10 production;regulation of interleukin-12 production;regulation of interleukin-6 production;regulation of leukocyte activation;regulation of leukocyte cell-cell adhesion;regulation of leukocyte migration;regulation of localization;regulation of locomotion;regulation of lymphocyte activation;regulation of macromolecule biosynthetic process;regulation of macromolecule metabolic process;regulation of metabolic process;regulation of monocyte extravasation;regulation of mononuclear cell migration;regulation of multicellular organismal process;regulation of nitric oxide biosynthetic process;regulation of nitric oxide metabolic process;regulation of nitrogen compound metabolic process;regulation of organelle organization;regulation of phagocytosis;regulation of response to external stimulus;regulation of response to stimulus;regulation of response to stress;regulation of signal transduction;regulation of signaling;regulation of stress fiber assembly;regulation of supramolecular fiber organization;regulation of T cell activation;regulation of transport;regulation of tumor necrosis factor production;regulation of tumor necrosis factor superfamily cytokine production;regulation of type II interferon production;regulation of vesicle-mediated transport;response to chemical;response to cytokine;response to interleukin-1;response to interleukin-12;response to organic substance;response to stimulus;response to stress;response to type II interferon;signal transduction;transport	binding;cell adhesion mediator activity;cell adhesion molecule binding;cell-cell adhesion mediator activity;molecular transducer activity;protein binding;protein binding involved in heterotypic cell-cell adhesion;signaling receptor activity;thrombospondin receptor activity	bounding membrane of organelle;cell surface;cellular anatomical entity;cytoplasmic vesicle membrane;extracellular exosome;extracellular membrane-bounded organelle;extracellular organelle;extracellular vesicle;membrane;membrane-bounded organelle;organelle;organelle membrane;plasma membrane;secretory granule membrane;specific granule membrane;tertiary granule membrane;vesicle;vesicle membrane	anatomical structure formation involved in morphogenesis;biological regulation;cell adhesion;cell motility;cell surface receptor signaling pathway;cellular process;developmental process;establishment of localization;inflammatory response;localization;nucleobase-containing compound transport;programmed cell death;regulation of biological process;regulation of metabolic process;regulation of organelle organization;regulation of transport;response to chemical;response to stimulus;response to stress;signal transduction;transport	cell surface;cellular anatomical entity;extracellular organelle;membrane;organelle;plasma membrane;vesicle	ECM-receptor interaction	CD47;V-set_CD47	ABRAHAM_ALPC_VS_MULTIPLE_MYELOMA_DN;BAELDE_DIABETIC_NEPHROPATHY_DN;BENPORATH_ES_WITH_H3K27ME3;BERENJENO_TRANSFORMED_BY_RHOA_DN;BOCHKIS_FOXA2_TARGETS;BRUINS_UVC_RESPONSE_VIA_TP53_GROUP_A;CUI_TCF21_TARGETS_2_DN;DANG_REGULATED_BY_MYC_DN;DASU_IL6_SIGNALING_UP;DAVICIONI_MOLECULAR_ARMS_VS_ERMS_UP;DELASERNA_MYOD_TARGETS_DN;DIAZ_CHRONIC_MYELOGENOUS_LEUKEMIA_UP;DUTERTRE_ESTRADIOL_RESPONSE_24HR_DN;ENK_UV_RESPONSE_EPIDERMIS_UP;FERRANDO_T_ALL_WITH_MLL_ENL_FUSION_UP;FLECHNER_PBL_KIDNEY_TRANSPLANT_REJECTED_VS_OK_UP;FONTAINE_FOLLICULAR_THYROID_ADENOMA_DN;FONTAINE_PAPILLARY_THYROID_CARCINOMA_UP;FORTSCHEGGER_PHF8_TARGETS_DN;GAVIN_FOXP3_TARGETS_CLUSTER_P3;GAVIN_FOXP3_TARGETS_CLUSTER_T7;GERY_CEBP_TARGETS;GRUETZMANN_PANCREATIC_CANCER_UP;GUTIERREZ_MULTIPLE_MYELOMA_UP;HERNANDEZ_MITOTIC_ARREST_BY_DOCETAXEL_2_UP;HOSHIDA_LIVER_CANCER_SUBCLASS_S1;HUANG_GATA2_TARGETS_UP;IGLESIAS_E2F_TARGETS_UP;INAMURA_LUNG_CANCER_SCC_SUBTYPES_UP;KAAB_HEART_ATRIUM_VS_VENTRICLE_UP;KEGG_ECM_RECEPTOR_INTERACTION;KOYAMA_SEMA3B_TARGETS_DN;KRIEG_KDM3A_TARGETS_NOT_HYPOXIA;MARSON_BOUND_BY_FOXP3_STIMULATED;MILI_PSEUDOPODIA_HAPTOTAXIS_DN;MULLIGHAN_NPM1_MUTATED_SIGNATURE_1_UP;NUYTTEN_EZH2_TARGETS_UP;OSMAN_BLADDER_CANCER_UP;OUELLET_OVARIAN_CANCER_INVASIVE_VS_LMP_UP;PATIL_LIVER_CANCER;PHONG_TNF_RESPONSE_NOT_VIA_P38;PID_INTEGRIN3_PATHWAY;PUJANA_ATM_PCC_NETWORK;PUJANA_BRCA1_PCC_NETWORK;PUJANA_BRCA2_PCC_NETWORK;PUJANA_BREAST_CANCER_WITH_BRCA1_MUTATED_DN;PUJANA_CHEK2_PCC_NETWORK;PUJANA_XPRSS_INT_NETWORK;QI_PLASMACYTOMA_UP;RAMALHO_STEMNESS_DN;RAO_BOUND_BY_SALL4_ISOFORM_B;REACTOME_CELL_CELL_COMMUNICATION;REACTOME_CELL_SURFACE_INTERACTIONS_AT_THE_VASCULAR_WALL;REACTOME_EXTRACELLULAR_MATRIX_ORGANIZATION;REACTOME_HEMOSTASIS;REACTOME_INNATE_IMMUNE_SYSTEM;REACTOME_INTEGRIN_CELL_SURFACE_INTERACTIONS;REACTOME_NEUTROPHIL_DEGRANULATION;REACTOME_SIGNAL_REGULATORY_PROTEIN_FAMILY_INTERACTIONS;RIGGINS_TAMOXIFEN_RESISTANCE_DN;RODRIGUES_THYROID_CARCINOMA_POORLY_DIFFERENTIATED_DN;RODWELL_AGING_KIDNEY_UP;RUTELLA_RESPONSE_TO_CSF2RB_AND_IL4_UP;RUTELLA_RESPONSE_TO_HGF_UP;RUTELLA_RESPONSE_TO_HGF_VS_CSF2RB_AND_IL4_UP;SASAKI_ADULT_T_CELL_LEUKEMIA;SMITH_TERT_TARGETS_DN;SWEET_LUNG_CANCER_KRAS_DN;TOOKER_GEMCITABINE_RESISTANCE_DN;UDAYAKUMAR_MED1_TARGETS_UP;UEDA_PERIFERAL_CLOCK;WANG_LMO4_TARGETS_UP;WANG_RESPONSE_TO_GSK3_INHIBITOR_SB216763_UP;WEI_MIR34A_TARGETS;WEIGEL_OXIDATIVE_STRESS_BY_HNE_AND_TBH;WELCSH_BRCA1_TARGETS_UP;WIERENGA_STAT5A_TARGETS_DN;WP_PLEURAL_MESOTHELIOMA;WP_SPINAL_CORD_INJURY;ZHAN_MULTIPLE_MYELOMA_UP	3D-structure;Alternativesplicing;Angiogenesis;Apoptosis;Celladhesion;Cellmembrane;Directproteinsequencing;Disulfidebond;Glycoprotein;Immunoglobulindomain;Inflammatoryresponse;Membrane;Phosphoprotein;Proteomicsidentification;Pyrrolidonecarboxylicacid;Referenceproteome;Signal;Transmembrane;Transmembranehelix	ITGA2-ITGB1-CD47 complex;ITGA2b-ITGB3-CD47-FAK complex;ITGA2b-ITGB3-CD47-SRC complex;ITGA2b-ITGB3-CD9-GP1b-CD47 complex;ITGA4-ITGB1-CD47 complex;ITGAV-ITGB3-CD47-FCER2 complex;ITGB3-ITGAV-CD47 complex	GO:0001525;GO:0001817;GO:0002682;GO:0002683;GO:0002684;GO:0002685;GO:0002687;GO:0002691;GO:0002693;GO:0002694;GO:0002696;GO:0002697;GO:0002698;GO:0006810;GO:0006862;GO:0006915;GO:0006950;GO:0006952;GO:0006954;GO:0007155;GO:0007165;GO:0007166;GO:0007229;GO:0008219;GO:0008284;GO:0009889;GO:0009966;GO:0009968;GO:0009987;GO:0010033;GO:0010468;GO:0010556;GO:0010638;GO:0010646;GO:0010648;GO:0012501;GO:0015711;GO:0015748;GO:0015865;GO:0015867;GO:0015868;GO:0015931;GO:0016477;GO:0019222;GO:0022407;GO:0022409;GO:0023051;GO:0023057;GO:0030100;GO:0030155;GO:0030334;GO:0030335;GO:0031323;GO:0031326;GO:0031347;GO:0031349;GO:0032101;GO:0032103;GO:0032231;GO:0032233;GO:0032502;GO:0032649;GO:0032653;GO:0032655;GO:0032675;GO:0032680;GO:0032879;GO:0032956;GO:0032970;GO:0033043;GO:0034097;GO:0034341;GO:0040012;GO:0040017;GO:0042127;GO:0042221;GO:0044087;GO:0044089;GO:0045428;GO:0045785;GO:0045806;GO:0045807;GO:0048518;GO:0048519;GO:0048522;GO:0048523;GO:0048583;GO:0048584;GO:0048585;GO:0048646;GO:0048870;GO:0050727;GO:0050729;GO:0050764;GO:0050765;GO:0050766;GO:0050776;GO:0050789;GO:0050794;GO:0050863;GO:0050865;GO:0050867;GO:0050870;GO:0050896;GO:0051049;GO:0051050;GO:0051051;GO:0051128;GO:0051129;GO:0051130;GO:0051171;GO:0051179;GO:0051234;GO:0051239;GO:0051240;GO:0051249;GO:0051251;GO:0051492;GO:0051493;GO:0051495;GO:0051496;GO:0051503;GO:0051716;GO:0060255;GO:0060368;GO:0060627;GO:0065007;GO:0070555;GO:0070671;GO:0070887;GO:0071310;GO:0071345;GO:0071346;GO:0071347;GO:0071349;GO:0071675;GO:0071677;GO:0071702;GO:0071705;GO:0080134;GO:0080164;GO:0110020;GO:0110053;GO:1901264;GO:1902903;GO:1902905;GO:1903037;GO:1903039;GO:1903555;GO:1904669;GO:1905449;GO:1905450;GO:2000145;GO:2000147;GO:2000437;GO:2000439	GO:0005488;GO:0005515;GO:0038023;GO:0050839;GO:0060089;GO:0070053;GO:0086080;GO:0098631;GO:0098632	GO:0005886;GO:0009986;GO:0012506;GO:0016020;GO:0030659;GO:0030667;GO:0031090;GO:0031982;GO:0035579;GO:0043226;GO:0043227;GO:0043230;GO:0065010;GO:0070062;GO:0070821;GO:0098588;GO:0110165;GO:1903561	GO:0006810;GO:0006950;GO:0006954;GO:0007155;GO:0007165;GO:0007166;GO:0009987;GO:0012501;GO:0015931;GO:0019222;GO:0032502;GO:0033043;GO:0042221;GO:0048646;GO:0048870;GO:0050789;GO:0050896;GO:0051049;GO:0051179;GO:0051234;GO:0065007	GO:0005886;GO:0009986;GO:0016020;GO:0031982;GO:0043226;GO:0043230;GO:0110165	IPR006704;IPR007110;IPR013147;IPR013270;IPR013783;IPR036179;IPR037805	CD47;CD47_Vset;CD47-like_TM;Ig-like_dom;Ig-like_dom_sf;Ig-like_fold;IgV_CD47	ko04512	601028			PS50835	IG_LIKE	Leukocyte surface antigen CD47	R-HSA-202733;R-HSA-216083;R-HSA-391160;R-HSA-6798695				Homo sapiens	3	0	3.9467	8260600000	2.98905	0.000195323	28.2369	28.2068	27.9905	27.0823	26.9445	26.9555	27.054	26.8431	27.4909
+	3.3978	1.05068	Q08945;A0A0U1RRK2;E9PMD4	FACT complex subunit SSRP1	3623	SSRP1	Q08945	ADVIQATGDAICIFR;AETLEFNDVYQEVK;FDEISFVNFAR;GFIYVHKPPVHIR;ITVPGNFQGHSGAQCITCSYK;LFDFVNAK;SDHPGISITDLSK	ENSG00000149136.9	ENSP00000278412.2;ENSP00000431154.2;ENSP00000489564.1	ENST00000278412.7;ENST00000526696.6;ENST00000635721.1			SSRP1		4IFS;5UMR;5UMS;5VWE;6L1E;6L1R;6L34;6UPK;6UPL	A0A0U1RRK2_HUMAN;E9PMD4_HUMAN;SSRP1_HUMAN	Color2 [DarkGray]	1	4	+	biological regulation;cellular aromatic compound metabolic process;cellular component assembly;cellular component disassembly;cellular component organization;cellular component organization or biogenesis;cellular metabolic process;cellular nitrogen compound metabolic process;cellular process;cellular response to stimulus;cellular response to stress;chromatin organization;chromatin remodeling;DNA damage response;DNA metabolic process;DNA repair;DNA replication;heterocycle metabolic process;macromolecule metabolic process;metabolic process;nitrogen compound metabolic process;nucleic acid metabolic process;nucleobase-containing compound metabolic process;nucleosome assembly;nucleosome disassembly;nucleosome organization;organic cyclic compound metabolic process;organic substance metabolic process;primary metabolic process;protein-containing complex assembly;protein-containing complex disassembly;protein-containing complex organization;protein-DNA complex assembly;protein-DNA complex disassembly;protein-DNA complex organization;regulation of biological process;regulation of cellular component organization;regulation of cellular process;regulation of chromatin organization;response to stimulus;response to stress	binding;chromatin binding;DNA binding;histone binding;nucleic acid binding;nucleosome binding;organic cyclic compound binding;protein binding;protein-containing complex binding;RNA binding	cellular anatomical entity;chromosome;FACT complex;intracellular membrane-bounded organelle;intracellular non-membrane-bounded organelle;intracellular organelle;membrane-bounded organelle;non-membrane-bounded organelle;nuclear protein-containing complex;nucleolus;nucleoplasm;nucleus;organelle;protein-containing complex;transcription elongation factor complex	biological regulation;cellular aromatic compound metabolic process;cellular component assembly;cellular component disassembly;cellular component organization;cellular component organization or biogenesis;cellular nitrogen compound metabolic process;cellular process;chromatin organization;DNA damage response;DNA metabolic process;DNA repair;DNA replication;heterocycle metabolic process;macromolecule metabolic process;metabolic process;nitrogen compound metabolic process;nucleobase-containing compound metabolic process;primary metabolic process;protein-containing complex assembly;regulation of biological process;response to stimulus;response to stress	cellular anatomical entity;chromosome;intracellular membrane-bounded organelle;intracellular non-membrane-bounded organelle;intracellular organelle;non-membrane-bounded organelle;nucleolus;nucleoplasm;nucleus;organelle;protein-containing complex;transcription elongation factor complex		HMG_box;POB3_N;Rtt106;SSrecog	BASSO_B_LYMPHOCYTE_NETWORK;BENPORATH_ES_CORE_NINE_CORRELATED;BERENJENO_TRANSFORMED_BY_RHOA_UP;BIDUS_METASTASIS_UP;CAIRO_HEPATOBLASTOMA_CLASSES_UP;CASORELLI_ACUTE_PROMYELOCYTIC_LEUKEMIA_DN;CHIARADONNA_NEOPLASTIC_TRANSFORMATION_KRAS_UP;CHICAS_RB1_TARGETS_GROWING;DESERT_STEM_CELL_HEPATOCELLULAR_CARCINOMA_SUBCLASS_UP;FEVR_CTNNB1_TARGETS_DN;FISCHER_DREAM_TARGETS;FUJII_YBX1_TARGETS_DN;GRADE_COLON_AND_RECTAL_CANCER_UP;HOUNKPE_HOUSEKEEPING_GENES;HSIAO_LIVER_SPECIFIC_GENES;KAUFFMANN_DNA_REPAIR_GENES;KINSEY_TARGETS_OF_EWSR1_FLII_FUSION_UP;LI_WILMS_TUMOR_VS_FETAL_KIDNEY_1_DN;MATSUDA_NATURAL_KILLER_DIFFERENTIATION;MORI_EMU_MYC_LYMPHOMA_BY_ONSET_TIME_UP;NUYTTEN_EZH2_TARGETS_DN;PARK_HSC_MARKERS;PID_TAP63_PATHWAY;PUJANA_BRCA1_PCC_NETWORK;PUJANA_BRCA2_PCC_NETWORK;PUJANA_CHEK2_PCC_NETWORK;REACTOME_FORMATION_OF_RNA_POL_II_ELONGATION_COMPLEX;REACTOME_HIV_ELONGATION_ARREST_AND_RECOVERY;REACTOME_HIV_INFECTION;REACTOME_HIV_LIFE_CYCLE;REACTOME_HIV_TRANSCRIPTION_ELONGATION;REACTOME_INFECTIOUS_DISEASE;REACTOME_REGULATION_OF_TP53_ACTIVITY;REACTOME_REGULATION_OF_TP53_ACTIVITY_THROUGH_PHOSPHORYLATION;REACTOME_RNA_POLYMERASE_II_PRE_TRANSCRIPTION_EVENTS;REACTOME_RNA_POLYMERASE_II_TRANSCRIPTION;REACTOME_TP53_REGULATES_TRANSCRIPTION_OF_DNA_REPAIR_GENES;REACTOME_TRANSCRIPTION_OF_THE_HIV_GENOME;REACTOME_TRANSCRIPTIONAL_REGULATION_BY_TP53;REACTOME_VIRAL_INFECTION_PATHWAYS;RHEIN_ALL_GLUCOCORTICOID_THERAPY_DN;RIEGE_DELTANP63_DIRECT_TARGETS_UP;SMID_BREAST_CANCER_BASAL_UP;SMID_BREAST_CANCER_RELAPSE_IN_BONE_DN;SWEET_KRAS_TARGETS_DN;WELCSH_BRCA1_TARGETS_DN;YAO_TEMPORAL_RESPONSE_TO_PROGESTERONE_CLUSTER_10;ZHAN_MULTIPLE_MYELOMA_UP	3D-structure;Acetylation;Chromosome;Directproteinsequencing;DNA-binding;DNAdamage;DNArepair;DNAreplication;Host-virusinteraction;Isopeptidebond;Nucleus;Phosphoprotein;Proteomicsidentification;Referenceproteome;Transcription;Transcriptionregulation;Ublconjugation	CEN complex;CENP-A nucleosomal complex;FACT complex;FACT complex, UV-activated;FACT-NEK9 complex;H2AX complex, isolated from cells without IR exposure;Toposome	GO:0006139;GO:0006259;GO:0006260;GO:0006281;GO:0006325;GO:0006334;GO:0006337;GO:0006338;GO:0006725;GO:0006807;GO:0006950;GO:0006974;GO:0008152;GO:0009987;GO:0016043;GO:0022411;GO:0022607;GO:0032984;GO:0032986;GO:0033554;GO:0034641;GO:0034728;GO:0043170;GO:0043933;GO:0044237;GO:0044238;GO:0046483;GO:0050789;GO:0050794;GO:0050896;GO:0051128;GO:0051716;GO:0065003;GO:0065004;GO:0065007;GO:0071704;GO:0071824;GO:0071840;GO:0090304;GO:1901360;GO:1902275	GO:0003676;GO:0003677;GO:0003682;GO:0003723;GO:0005488;GO:0005515;GO:0031491;GO:0042393;GO:0044877;GO:0097159	GO:0005634;GO:0005654;GO:0005694;GO:0005730;GO:0008023;GO:0032991;GO:0035101;GO:0043226;GO:0043227;GO:0043228;GO:0043229;GO:0043231;GO:0043232;GO:0110165;GO:0140513	GO:0006139;GO:0006259;GO:0006260;GO:0006281;GO:0006325;GO:0006725;GO:0006807;GO:0006950;GO:0006974;GO:0008152;GO:0009987;GO:0016043;GO:0022411;GO:0022607;GO:0034641;GO:0043170;GO:0044238;GO:0046483;GO:0050789;GO:0050896;GO:0065003;GO:0065007;GO:0071840	GO:0005634;GO:0005654;GO:0005694;GO:0005730;GO:0008023;GO:0032991;GO:0043226;GO:0043228;GO:0043229;GO:0043231;GO:0043232;GO:0110165	IPR000969;IPR009071;IPR011993;IPR013719;IPR024954;IPR035417;IPR036910;IPR038167	HMG_box_dom;HMG_box_dom_sf;PH-like_dom_sf;RTT106/SPT16-like_middle_dom;SSRP1_DD;SSRP1_sf;SSRP1/POB3;SSRP1/POB3_N		604328	PR00886;PR00887	HIGHMOBLTY12;SSRCOGNITION	PS50118	HMG_BOX_2	FACT complex subunit SSRP1	R-HSA-112382;R-HSA-167152;R-HSA-167200;R-HSA-167238;R-HSA-167243;R-HSA-167246;R-HSA-167287;R-HSA-167290;R-HSA-674695;R-HSA-6796648;R-HSA-6804756;R-HSA-75955		SM00398;SM01287	HMG;Rtt106	Homo sapiens	7	0	17.939	2724200000	4.19516	3.46021e-05	25.1165	25.2884	25.1592	24.2364	23.9763	24.1993	25.1296	25.4302	25.2855
+	2.15274	0.472163	Q09028-3;Q09028;Q09028-2;Q09028-4;H0YF10;H0YCT5;H0YDK2;H0YEU5;B4DRT0;E9PNS6;E9PNS2;E9PIC4;C9JPP3;C9JAJ9;E9PND5	Histone-binding protein RBBP4	3628	RBBP4	Q09028-3;Q09028;Q09028-2;Q09028-4;H0YF10	ADKEAAFDDAVEER;EAAFDDAVEER;GEFGGFGSVSGK;HPSKPDPSGECNPDLR;IGEEQSPEDAEDGPPELLFIHGGHTAK;LHSFESHKDEIFQVQWSPHNETILASSGTDR;LMIWDTR;LNVWDLSK;LVLGTHTSDEQNHLVIASVQLPNDDAQFDASHYDSEK;PSHSVDAHTAEVNCLSFNPYSEFILATGSADK;TPSSDVLVFDYTK;TVALWDLR;VINEEYK	ENSG00000102054.18;ENSG00000162521.19	ENSP00000362584.1;ENSP00000362592.4;ENSP00000389437.2;ENSP00000396057.2;ENSP00000398242.3;ENSP00000417507.1;ENSP00000432298.1;ENSP00000432774.1;ENSP00000432780.1;ENSP00000433805.1;ENSP00000434925.1;ENSP00000436565.1;ENSP00000436663.1;ENSP00000436986.1;ENSP00000437210.1	ENST00000373485.5;ENST00000373493.10;ENST00000414241.7;ENST00000445722.2;ENST00000458695.6;ENST00000460669.5;ENST00000463378.5;ENST00000475321.5;ENST00000477563.6;ENST00000482190.1;ENST00000490500.5;ENST00000492348.6;ENST00000493145.1;ENST00000526193.5;ENST00000527118.5			RBBP4;RBBP7		2XU7;3GFC;4PBY;4PBZ;4PC0;4R7A;5FXY;5VTB;5WAI;5WAK;5XWR;5XXQ;5Y1U;6BW3;6BW4;6C23;6C24;6G16;6NQ3;6WKR;6ZRC;6ZRD;7AOA;7KSO;7KSR;7KTP;7M40;7N40;7R1D	B4DRT0_HUMAN;C9JAJ9_HUMAN;C9JPP3_HUMAN;E9PIC4_HUMAN;E9PND5_HUMAN;E9PNS2_HUMAN;E9PNS6_HUMAN;H0YCT5_HUMAN;H0YDK2_HUMAN;H0YEU5_HUMAN;H0YF10_HUMAN;RBBP4_HUMAN	Color2 [DarkGray]	1	4	+	anatomical structure development;animal organ development;biological regulation;brain development;cell cycle;cellular aromatic compound metabolic process;cellular component assembly;cellular component organization;cellular component organization or biogenesis;cellular metabolic process;cellular nitrogen compound metabolic process;cellular process;chromatin organization;chromatin remodeling;developmental process;DNA metabolic process;DNA replication;DNA replication-dependent chromatin assembly;heterocycle metabolic process;macromolecule metabolic process;metabolic process;negative regulation of biological process;negative regulation of biosynthetic process;negative regulation of cell communication;negative regulation of cell migration;negative regulation of cell motility;negative regulation of cell population proliferation;negative regulation of cellular biosynthetic process;negative regulation of cellular metabolic process;negative regulation of cellular process;negative regulation of developmental process;negative regulation of DNA-templated transcription;negative regulation of locomotion;negative regulation of macromolecule biosynthetic process;negative regulation of macromolecule metabolic process;negative regulation of metabolic process;negative regulation of multicellular organismal process;negative regulation of nitrogen compound metabolic process;negative regulation of nucleobase-containing compound metabolic process;negative regulation of response to stimulus;negative regulation of RNA biosynthetic process;negative regulation of RNA metabolic process;negative regulation of signal transduction;negative regulation of signaling;negative regulation of stem cell population maintenance;negative regulation of transcription by RNA polymerase II;negative regulation of transforming growth factor beta receptor signaling pathway;negative regulation of transmembrane receptor protein serine/threonine kinase signaling pathway;nitrogen compound metabolic process;nucleic acid metabolic process;nucleobase-containing compound metabolic process;nucleosome assembly;nucleosome organization;organic cyclic compound metabolic process;organic substance metabolic process;positive regulation of biological process;positive regulation of biosynthetic process;positive regulation of cellular biosynthetic process;positive regulation of cellular metabolic process;positive regulation of cellular process;positive regulation of developmental process;positive regulation of DNA-templated transcription;positive regulation of macromolecule biosynthetic process;positive regulation of macromolecule metabolic process;positive regulation of metabolic process;positive regulation of multicellular organismal process;positive regulation of nitrogen compound metabolic process;positive regulation of nucleobase-containing compound metabolic process;positive regulation of RNA biosynthetic process;positive regulation of RNA metabolic process;positive regulation of stem cell population maintenance;primary metabolic process;protein-containing complex assembly;protein-containing complex organization;protein-DNA complex assembly;protein-DNA complex organization;regulation of biological process;regulation of biosynthetic process;regulation of cell communication;regulation of cell differentiation;regulation of cell fate commitment;regulation of cell fate specification;regulation of cell migration;regulation of cell motility;regulation of cell population proliferation;regulation of cellular biosynthetic process;regulation of cellular metabolic process;regulation of cellular process;regulation of cellular response to growth factor stimulus;regulation of cellular response to transforming growth factor beta stimulus;regulation of developmental process;regulation of DNA-templated transcription;regulation of gene expression;regulation of locomotion;regulation of macromolecule biosynthetic process;regulation of macromolecule metabolic process;regulation of metabolic process;regulation of multicellular organismal process;regulation of nitrogen compound metabolic process;regulation of nucleobase-containing compound metabolic process;regulation of primary metabolic process;regulation of response to stimulus;regulation of RNA biosynthetic process;regulation of RNA metabolic process;regulation of signal transduction;regulation of signaling;regulation of stem cell differentiation;regulation of stem cell population maintenance;regulation of transcription by RNA polymerase II;regulation of transforming growth factor beta receptor signaling pathway;regulation of transmembrane receptor protein serine/threonine kinase signaling pathway	binding;cis-regulatory region sequence-specific DNA binding;DNA binding;double-stranded DNA binding;enzyme binding;histone binding;histone deacetylase binding;nucleic acid binding;organic cyclic compound binding;protein binding;RNA polymerase II cis-regulatory region sequence-specific DNA binding;RNA polymerase II transcription regulatory region sequence-specific DNA binding;sequence-specific DNA binding;sequence-specific double-stranded DNA binding;transcription cis-regulatory region binding;transcription regulatory region nucleic acid binding	ATPase complex;CAF-1 complex;catalytic complex;cellular anatomical entity;CHD-type complex;chromatin;chromosomal region;chromosome, telomeric region;cytosol;ESC/E(Z) complex;histone deacetylase complex;histone methyltransferase complex;intracellular membrane-bounded organelle;intracellular organelle;ISWI-type complex;membrane-bounded organelle;methyltransferase complex;nuclear protein-containing complex;nucleoplasm;nucleus;NuRD complex;NURF complex;organelle;PcG protein complex;protein-containing complex;protein-DNA complex;SWI/SNF superfamily-type complex;transcription regulator complex;transferase complex	anatomical structure development;biological regulation;cell cycle;cellular aromatic compound metabolic process;cellular component assembly;cellular component organization;cellular component organization or biogenesis;cellular nitrogen compound metabolic process;cellular process;chromatin organization;developmental process;DNA metabolic process;DNA replication;heterocycle metabolic process;macromolecule metabolic process;metabolic process;nitrogen compound metabolic process;nucleobase-containing compound metabolic process;primary metabolic process;protein-containing complex assembly;regulation of biological process;regulation of DNA-templated transcription;regulation of metabolic process	catalytic complex;cellular anatomical entity;cytosol;histone methyltransferase complex;intracellular membrane-bounded organelle;intracellular organelle;nucleoplasm;nucleus;organelle;PcG protein complex;protein-containing complex;protein-DNA complex;transcription regulator complex		CAF1C_H4-bd;WD40	ACEVEDO_LIVER_CANCER_UP;ACEVEDO_LIVER_TUMOR_VS_NORMAL_ADJACENT_TISSUE_UP;AFFAR_YY1_TARGETS_DN;ALFANO_MYC_TARGETS;BAELDE_DIABETIC_NEPHROPATHY_DN;BENPORATH_ES_WITH_H3K27ME3;BENPORATH_NANOG_TARGETS;BENPORATH_SUZ12_TARGETS;BIDUS_METASTASIS_UP;BIOCARTA_PRC2_PATHWAY;BLALOCK_ALZHEIMERS_DISEASE_DN;BLUM_RESPONSE_TO_SALIRASIB_DN;BORCZUK_MALIGNANT_MESOTHELIOMA_UP;BOYAULT_LIVER_CANCER_SUBCLASS_G3_UP;BROWNE_HCMV_INFECTION_18HR_UP;BYSTROEM_CORRELATED_WITH_IL5_UP;CARD_MIR302A_TARGETS;CHICAS_RB1_TARGETS_SENESCENT;CHOI_ATL_STAGE_PREDICTOR;DANG_BOUND_BY_MYC;DAZARD_RESPONSE_TO_UV_SCC_UP;DER_IFN_ALPHA_RESPONSE_UP;DER_IFN_BETA_RESPONSE_UP;DER_IFN_GAMMA_RESPONSE_UP;DIAZ_CHRONIC_MYELOGENOUS_LEUKEMIA_UP;DODD_NASOPHARYNGEAL_CARCINOMA_DN;DURCHDEWALD_SKIN_CARCINOGENESIS_DN;FEVR_CTNNB1_TARGETS_DN;FISCHER_DREAM_TARGETS;FONTAINE_FOLLICULAR_THYROID_ADENOMA_DN;FONTAINE_PAPILLARY_THYROID_CARCINOMA_UP;GOBERT_OLIGODENDROCYTE_DIFFERENTIATION_UP;GOLUB_ALL_VS_AML_UP;HAHTOLA_MYCOSIS_FUNGOIDES_SKIN_UP;HAN_SATB1_TARGETS_DN;HU_GENOTOXIN_ACTION_DIRECT_VS_INDIRECT_24HR;IGLESIAS_E2F_TARGETS_UP;JAZAERI_BREAST_CANCER_BRCA1_VS_BRCA2_UP;JOHNSTONE_PARVB_TARGETS_2_DN;KAUFFMANN_DNA_REPAIR_GENES;KAUFFMANN_DNA_REPLICATION_GENES;KEGG_MEDICUS_REFERENCE_ACTIVATION_OF_PRC2.2_BY_UBIQUITINATION_OF_H2AK119;KEGG_MEDICUS_REFERENCE_ACTIVATION_OF_PRC2.2_BY_UBIQUITINATION_OF_H2AK119_IN_GERMLINE_GENES;KEGG_MEDICUS_REFERENCE_GENE_SILENCING_BY_METHYLATION_OF_H3K27_AND_UBIQUITINATION_OF_H2AK119;KINSEY_TARGETS_OF_EWSR1_FLII_FUSION_UP;LASTOWSKA_NEUROBLASTOMA_COPY_NUMBER_DN;LINDGREN_BLADDER_CANCER_CLUSTER_3_UP;LOPEZ_MBD_TARGETS;LU_AGING_BRAIN_DN;MARKEY_RB1_ACUTE_LOF_UP;MARTINEZ_RB1_AND_TP53_TARGETS_DN;MARTINEZ_RB1_AND_TP53_TARGETS_UP;MARTINEZ_RB1_TARGETS_DN;MARTINEZ_RB1_TARGETS_UP;MARTINEZ_TP53_TARGETS_DN;MARTINEZ_TP53_TARGETS_UP;MCBRYAN_PUBERTAL_BREAST_4_5WK_DN;MCBRYAN_PUBERTAL_BREAST_5_6WK_DN;MCBRYAN_PUBERTAL_BREAST_6_7WK_UP;MCBRYAN_PUBERTAL_TGFB1_TARGETS_DN;MMS_MOUSE_LYMPH_HIGH_4HRS_UP;MORI_EMU_MYC_LYMPHOMA_BY_ONSET_TIME_UP;MORI_IMMATURE_B_LYMPHOCYTE_DN;MORI_LARGE_PRE_BII_LYMPHOCYTE_UP;MORI_PRE_BI_LYMPHOCYTE_UP;MORI_SMALL_PRE_BII_LYMPHOCYTE_DN;NUTT_GBM_VS_AO_GLIOMA_UP;OUELLET_CULTURED_OVARIAN_CANCER_INVASIVE_VS_LMP_UP;PANGAS_TUMOR_SUPPRESSION_BY_SMAD1_AND_SMAD5_DN;PID_E2F_PATHWAY;PID_HDAC_CLASSI_PATHWAY;PID_HEDGEHOG_GLI_PATHWAY;PID_RB_1PATHWAY;PID_SMAD2_3NUCLEAR_PATHWAY;PID_TELOMERASE_PATHWAY;PUJANA_ATM_PCC_NETWORK;PUJANA_BRCA_CENTERED_NETWORK;PUJANA_BRCA1_PCC_NETWORK;PUJANA_BRCA2_PCC_NETWORK;PUJANA_BREAST_CANCER_LIT_INT_NETWORK;PUJANA_CHEK2_PCC_NETWORK;PUJANA_XPRSS_INT_NETWORK;PYEON_CANCER_HEAD_AND_NECK_VS_CERVICAL_UP;PYEON_HPV_POSITIVE_TUMORS_UP;RAO_BOUND_BY_SALL4_ISOFORM_B;REACTOME_ACTIVATION_OF_ANTERIOR_HOX_GENES_IN_HINDBRAIN_DEVELOPMENT_DURING_EARLY_EMBRYOGENESIS;REACTOME_CELL_CYCLE;REACTOME_CELL_CYCLE_MITOTIC;REACTOME_CELLULAR_RESPONSES_TO_STIMULI;REACTOME_CELLULAR_SENESCENCE;REACTOME_CHROMATIN_MODIFYING_ENZYMES;REACTOME_CHROMOSOME_MAINTENANCE;REACTOME_CYCLIN_A_CDK2_ASSOCIATED_EVENTS_AT_S_PHASE_ENTRY;REACTOME_DEPOSITION_OF_NEW_CENPA_CONTAINING_NUCLEOSOMES_AT_THE_CENTROMERE;REACTOME_DEVELOPMENTAL_BIOLOGY;REACTOME_DISEASES_OF_PROGRAMMED_CELL_DEATH;REACTOME_EPIGENETIC_REGULATION_OF_GENE_EXPRESSION;REACTOME_ERCC6_CSB_AND_EHMT2_G9A_POSITIVELY_REGULATE_RRNA_EXPRESSION;REACTOME_G0_AND_EARLY_G1;REACTOME_G1_S_SPECIFIC_TRANSCRIPTION;REACTOME_HATS_ACETYLATE_HISTONES;REACTOME_HCMV_EARLY_EVENTS;REACTOME_HCMV_INFECTION;REACTOME_HDACS_DEACETYLATE_HISTONES;REACTOME_INFECTIOUS_DISEASE;REACTOME_INTRACELLULAR_SIGNALING_BY_SECOND_MESSENGERS;REACTOME_MITOTIC_G1_PHASE_AND_G1_S_TRANSITION;REACTOME_MITOTIC_G2_G2_M_PHASES;REACTOME_NEDDYLATION;REACTOME_OXIDATIVE_STRESS_INDUCED_SENESCENCE;REACTOME_PKMTS_METHYLATE_HISTONE_LYSINES;REACTOME_POLO_LIKE_KINASE_MEDIATED_EVENTS;REACTOME_POSITIVE_EPIGENETIC_REGULATION_OF_RRNA_EXPRESSION;REACTOME_POST_TRANSLATIONAL_PROTEIN_MODIFICATION;REACTOME_POTENTIAL_THERAPEUTICS_FOR_SARS;REACTOME_PRC2_METHYLATES_HISTONES_AND_DNA;REACTOME_PTEN_REGULATION;REACTOME_REGULATION_OF_PTEN_GENE_TRANSCRIPTION;REACTOME_REGULATION_OF_TP53_ACTIVITY;REACTOME_REGULATION_OF_TP53_ACTIVITY_THROUGH_ACETYLATION;REACTOME_RMTS_METHYLATE_HISTONE_ARGININES;REACTOME_RNA_POLYMERASE_I_TRANSCRIPTION;REACTOME_RNA_POLYMERASE_I_TRANSCRIPTION_INITIATION;REACTOME_RNA_POLYMERASE_II_TRANSCRIPTION;REACTOME_S_PHASE;REACTOME_SARS_COV_INFECTIONS;REACTOME_TRANSCRIPTION_OF_E2F_TARGETS_UNDER_NEGATIVE_CONTROL_BY_DREAM_COMPLEX;REACTOME_TRANSCRIPTION_OF_E2F_TARGETS_UNDER_NEGATIVE_CONTROL_BY_P107_RBL1_AND_P130_RBL2_IN_COMPLEX_WITH_HDAC1;REACTOME_TRANSCRIPTIONAL_REGULATION_BY_E2F6;REACTOME_TRANSCRIPTIONAL_REGULATION_BY_TP53;REACTOME_VIRAL_INFECTION_PATHWAYS;RHEIN_ALL_GLUCOCORTICOID_THERAPY_DN;RODRIGUES_THYROID_CARCINOMA_POORLY_DIFFERENTIATED_UP;SASAKI_ADULT_T_CELL_LEUKEMIA;SCHAEFFER_PROSTATE_DEVELOPMENT_48HR_UP;SCHLOSSER_SERUM_RESPONSE_DN;SENGUPTA_NASOPHARYNGEAL_CARCINOMA_WITH_LMP1_UP;SHETH_LIVER_CANCER_VS_TXNIP_LOSS_PAM1;SPIELMAN_LYMPHOBLAST_EUROPEAN_VS_ASIAN_UP;THUM_SYSTOLIC_HEART_FAILURE_UP;TOYOTA_TARGETS_OF_MIR34B_AND_MIR34C;VANHARANTA_UTERINE_FIBROID_WITH_7Q_DELETION_UP;WEI_MYCN_TARGETS_WITH_E_BOX;WP_DYRK1A_INVOLVEMENT_REGARDING_CELL_PROLIFERATION_IN_BRAIN_DEVELOPMENT;WP_EFFECT_OF_PROGERIN_ON_GENES_INVOLVED_IN_HUTCHINSON_GILFORD_PROGERIA_SYNDROME;WP_EPITHELIAL_TO_MESENCHYMAL_TRANSITION_IN_COLORECTAL_CANCER;WP_INTERACTOME_OF_POLYCOMB_REPRESSIVE_COMPLEX_2_PRC2;WP_NF1_COPY_NUMBER_VARIATION_SYNDROME;WP_PLEURAL_MESOTHELIOMA;WP_RETINOBLASTOMA_GENE_IN_CANCER;WP_TUMOR_SUPPRESSOR_ACTIVITY_OF_SMARCB1;ZAMORA_NOS2_TARGETS_UP	3D-structure;Acetylation;Alternativesplicing;Cellcycle;Chromatinregulator;Chromosome;Directproteinsequencing;DNAreplication;Isopeptidebond;Nucleus;Phosphoprotein;Proteomicsidentification;Referenceproteome;Repeat;Repressor;Telomere;Transcription;Transcriptionregulation;Ublconjugation;WDrepeat	ALL-1 supercomplex;Anti-HDAC2 complex;BRG1-SIN3A complex;BRM-SIN3A complex;BRMS1-SIN3-HDAC complex;Chromatin assembly complex (CAF-1 complex);EED-EZH2 complex;HCF-1 complex;HDAC1-associated core complex cII;HDAC1-associated protein complex;HDAC2-asscociated core complex;Histone H3.1 complex;Histone H3.3 complex;hNURF complex;ING2 complex;LARC complex (LCR-associated remodeling complex);LINC complex, quiescent cells;LINC complex, S-phase;LINC core complex;MeCP1 complex;Mi2/NuRD complex;mSin3A complex;MTA1 complex;MTA1-HDAC core complex;MTA2 complex;NK-3-Groucho-HIPK2-SIN3A-RbpA48-HDAC1 complex;NRD complex (Nucleosome remodeling and deacetylation complex);NuRD.1 complex;PID complex;Polycomb repressive complex 2 (PRC 2);SAP complex (Sin3-associated protein complex);Sin3 complex;SIN3 complex;SIN3-HDAC-SAP30-ARID4 complex;SIN3-ING1b complex I;SIN3-ING1b complex II;SIN3-SAP25 complex;SNF2h-cohesin-NuRD complex	GO:0000122;GO:0006139;GO:0006259;GO:0006260;GO:0006325;GO:0006334;GO:0006335;GO:0006338;GO:0006355;GO:0006357;GO:0006725;GO:0006807;GO:0007049;GO:0007420;GO:0008152;GO:0008285;GO:0009889;GO:0009890;GO:0009891;GO:0009892;GO:0009893;GO:0009966;GO:0009968;GO:0009987;GO:0010453;GO:0010468;GO:0010556;GO:0010557;GO:0010558;GO:0010604;GO:0010605;GO:0010646;GO:0010648;GO:0016043;GO:0017015;GO:0019219;GO:0019222;GO:0022607;GO:0023051;GO:0023057;GO:0030334;GO:0030336;GO:0030512;GO:0031323;GO:0031324;GO:0031325;GO:0031326;GO:0031327;GO:0031328;GO:0032502;GO:0034641;GO:0034728;GO:0040012;GO:0040013;GO:0042127;GO:0042659;GO:0043170;GO:0043933;GO:0044237;GO:0044238;GO:0045595;GO:0045892;GO:0045893;GO:0045934;GO:0045935;GO:0046483;GO:0048513;GO:0048518;GO:0048519;GO:0048522;GO:0048523;GO:0048583;GO:0048585;GO:0048856;GO:0050789;GO:0050793;GO:0050794;GO:0051093;GO:0051094;GO:0051171;GO:0051172;GO:0051173;GO:0051239;GO:0051240;GO:0051241;GO:0051252;GO:0051253;GO:0051254;GO:0060255;GO:0065003;GO:0065004;GO:0065007;GO:0071704;GO:0071824;GO:0071840;GO:0080090;GO:0090092;GO:0090101;GO:0090287;GO:0090304;GO:1901360;GO:1902455;GO:1902459;GO:1902679;GO:1902680;GO:1903844;GO:2000036;GO:2000145;GO:2000146;GO:2000736;GO:2001141	GO:0000976;GO:0000977;GO:0000978;GO:0000987;GO:0001067;GO:0003676;GO:0003677;GO:0003690;GO:0005488;GO:0005515;GO:0019899;GO:0042393;GO:0042826;GO:0043565;GO:0097159;GO:1990837	GO:0000118;GO:0000781;GO:0000785;GO:0005634;GO:0005654;GO:0005667;GO:0005829;GO:0016581;GO:0016589;GO:0031010;GO:0031519;GO:0032991;GO:0032993;GO:0033186;GO:0034708;GO:0035097;GO:0035098;GO:0043226;GO:0043227;GO:0043229;GO:0043231;GO:0070603;GO:0090545;GO:0098687;GO:0110165;GO:0140513;GO:1902494;GO:1904949;GO:1990234	GO:0006139;GO:0006259;GO:0006260;GO:0006325;GO:0006355;GO:0006725;GO:0006807;GO:0007049;GO:0008152;GO:0009987;GO:0016043;GO:0019222;GO:0022607;GO:0032502;GO:0034641;GO:0043170;GO:0044238;GO:0046483;GO:0048856;GO:0050789;GO:0065003;GO:0065007;GO:0071840	GO:0005634;GO:0005654;GO:0005667;GO:0005829;GO:0031519;GO:0032991;GO:0032993;GO:0035097;GO:0043226;GO:0043229;GO:0043231;GO:0110165;GO:1902494	IPR001680;IPR015943;IPR019775;IPR020472;IPR022052;IPR036322	G-protein_beta_WD-40_rep;Histone-bd_RBBP4_N;WD40_repeat_CS;WD40_repeat_dom_sf;WD40_rpt;WD40/YVTN_repeat-like_dom_sf		602923	PR00320	GPROTEINBRPT	PS00678;PS50082;PS50294	WD_REPEATS_1;WD_REPEATS_2;WD_REPEATS_REGION	Histone-binding protein RBBP4	R-HSA-1362277;R-HSA-1362300;R-HSA-1538133;R-HSA-156711;R-HSA-212300;R-HSA-2559580;R-HSA-3214815;R-HSA-3214841;R-HSA-427389;R-HSA-5617472;R-HSA-606279;R-HSA-6804758;R-HSA-69202;R-HSA-69205;R-HSA-69656;R-HSA-73762;R-HSA-8943724;R-HSA-8953750;R-HSA-9609690;R-HSA-9679191;R-HSA-9710421		SM00320	WD40	Homo sapiens	13	0	277.35	51550000000	1.94703	0.00160754	29.0762	28.9117	29.0926	28.6949	28.452	28.517	28.934	28.8948	28.6542
+	2.78976	-0.920765	Q09666;Q6ZQN2;B4DTV0;Q8N274;Q13727;E9PJZ0;E9PKR9;E9PJC6;E9PLK4;Q96EC4;Q9BVU3;Q09666-2;E9PQE3;A8K171;P48552	Neuroblast differentiation-associated protein AHNAK	3630	AHNAK	Q09666	ADIDVSGPSVDTDAPDLDIEGPEGK;ADIEISGPK;ADLDVSGPK;ADLGVSGPK;ADVDISGPK;ADVDVSGPK;ADVVVSGPK;AEAPLPSPK;AEASIQAGAGDGEWEESEVK;AEGPDVAVDLPK;AEGPEVDVNLPK;AGAISASGPELQGAGHSK;ANVDISAPK;APDVDVNIAGPDAALK;APDVEGQGLDWSLK;APEVNLNAPDVDVHGPDWNLK;APNISMPDVDLNLK;ASLGSLEGEAEAEASSPK;AVEVQGPSLESGDHGK;DDGVFVQEVTQNSPAAR;DIDISSPEFK;EFSGPSTPTGTLEFEGGEVSLEGGK;ELLLPNWQGSGSHGLTIAQR;EMGVDVHFPK;EVDVNLPK;FAGGLHFSGPK;FGTFGGLGSK;FGVSTGR;FKIPEMHLK;FKMPEMHFK;FKMPEMNIK;FNFSGSK;FSMPGFK;FSMPGFKGEGPDVDVNLPK;FSMPGFKGEGPEVDVNLPK;FSMPSLK;FSVPGFK;FSVSGLK;GDFDVSVPK;GDISISGPK;GDLDASVPSMK;GDLDIAGPNLEGDFK;GDMDISLPK;GDMDISVPK;GDMDVSVPK;GDVDVSLPEVEGEMK;GDVDVSLPK;GDVDVSVPEVEGK;GDVDVSVPK;GDVPSVGLEGPDVDLQGPEAK;GDYDVTVPK;GEGPDVDVNLPK;GEGPDVDVSLPK;GEGPDVDVTLPK;GEGPDVHMTLPK;GEGPEFDVNLSK;GEGPEVDMNLPK;GEGPEVDVNLPK;GEGPEVDVTLPK;GEIDASVPELEGDLR;GEVDVDVPK;GEVDVSLANVEGDLK;GEYDMTVPK;GEYDVTMPK;GGADVSGGVSAPDISLGEGHLSVK;GGKPGLTIQAPQLEVSVPSANIEGLEGK;GGQIGLQAPGLSVSGPQGHLESGSGK;GGVDVTLPR;GGVQVPAVDISSSLGGR;GGVTGSPEASISGSK;GHYEVTGSDDETGK;GNVDISAPK;GPAFNMASPESDFGINLK;GPEVDIEGPEGK;GPEVDIR;GPEVDLK;GPEVDVSGPK;GPFVEAEVPDVDLECPDAK;GPGVDLPSVNLSMPK;GPGVDVNLK;GPHVDVSGPDIDIEGPEGK;GPQITGPSLEGDLGLK;GPQVSGELK;GPQVSSALNLDTSK;GPSLDIDTPDVNIEGPEGK;GPTVGGGLPGIGVQGLEGNLQMPGIK;GSEVGFHGAAPDISVK;HELTEISNVDVETQSGK;IDVDAPDIDIHGPDAK;IDVTAPDVSIEEPEGK;IEGEMQVPDVDIR;IGFSGPK;IGIPGVK;IKGDVPSVGLEGPDVDLQGPEAK;IPMPDFDLHLK;ISAPNVDFNLEGPK;ISIPDVDLDLK;ISIPDVDLDLKGPK;ISIPDVGLHLK;ISMPDFDLHLK;ISMPDFDLNLK;ISMPDIDFNLK;ISMPDIDLNLTGPK;ISMPDLDLHLK;ISMPDLDLNLK;ISMPDLDLNLKGPK;ISMPDVDFNLK;ISMPDVDLHLK;ISMPDVDLHMK;ISMPDVDLHVK;ISMPDVDLNLK;ISMPDVGLNLK;ISMPDVNLNLK;ISMPEIDLNLK;ISMPEVDLNLK;ISMPGFK;ISMPGFKGEGPDVDVNLPK;ISMPGFKGEGPEVDVNLPK;ISMQDVDLSLGSPK;ISMSEVDLNVAAPK;KPDIDITGPK;LDADMPEVAVEGPNGK;LDFEGPDAK;LEGDLTGPSVDVEVPDVELECPDAK;LEGDLTGPSVGVEVPDVELECPDAK;LEGGEVDLK;LEGPDVSLK;LEVPDMNIR;LKSEDGVEGDLGETQSR;LNVGAPDVTLR;LPDMSVK;LPQFGISTPGSDLHVNAK;LPTGQISGPEIK;LQGSGVSLASK;LQVTMPGIK;MDAEVPDVNIEGPDAK;MDIDAPDVDVHGPDWHLK;MDIDAPDVEVQGPDWHLK;MDIDVPDVEVQGPDWHLK;MDVNVGDIDIEGPEGK;MEGGGAEVHAQLPSLEGDLR;MPDMHFK;MPDMHVNMPK;MPEINIK;MPEMHFK;MPEMHFR;MPEMNIK;MPEMSIK;MPEMSIKPQK;MPFLSISSPK;MPSLEISAPK;MPSMNIQTHK;MPTFSTPGAK;MQVGGDGVK;MSLPDVDLDLK;MYFPDVEFDIK;SEDGVEGDLGETQSR;SPEPGQTWTR;SSGCDVNLPGVNVK;TPEMIIQKPK;TPSFGISAPQVSIPDVNVNLK;VDIDAPDVDVHGPDWHLK;VDIDAPDVEVHDPDWHLK;VDIDAPDVSIEGPDAK;VDIDTPDIDIHGPEGK;VDIDTPDINIEGSEGK;VDIDVPDVDVQGPDWHLK;VDIDVPDVNIEGPDAK;VDIDVPDVNIEGPEGK;VDIDVPDVNLEAPEGK;VDIDVPDVNVQGPDWHLK;VDIEAPDVSLEGPEGK;VDIEGPDVNIEGPEGK;VDIETPNLEGTLTGPR;VDINAPDVDVHGPDWHLK;VDINAPDVDVQGPDWHLK;VDINAPDVDVR;VDINAPDVEVHGPDWHLK;VDINAPDVEVQGK;VDINAPDVGVQGPDWHLK;VDINTPDVDVHGPDWHLK;VDISAPDVDVHGPDWHLK;VDTNAPDLSLEGPEGK;VDVDIPDVNIEGPDAK;VDVDVPDVNIEGPDAK;VDVECPDVNIEGPEGK;VDVEGPDVNIEGPEGK;VDVEVPDVSLEGPEGK;VDVNAPDVQAPDWHLK;VDVSAPDVEAHGPEWNLK;VDVSAPDVEMQGPDWNLK;VEAPSLDVHMDSPDINIEGPDVK;VEGDLKGPEIDVK;VEGDLKGPEVDLK;VEGDLKGPEVDLKGPK;VEGDMQVPDLDIK;VESDLKGPEVDIEGPEGK;VESEIKVPDVELK;VGIDTPDIDIHGPEGK;VGVEVPDVNIEGPEGK;VHAPGLNLSGVGGK;VKGDVDISLPK;VKGDVDVSLPK;VKGEYDMTVPK;VKGEYDVTVPK;VKVPEVDVR;VNVEAPDVNLEGLGGK;VPDVDIK;VPDVDIR;VPDVELK;VPEVDVR;VQANLGAPDINIEGLDAK;VSAPEVSVGHK;VSAPGVQGDVK;VSGPDLDLNLK;VSMPDVDLNLK;VSMPDVELNLK;VSVGAPDLSLEASEGSIK;VTAPDVDLHLK;VTAYTVDVTGR	ENSG00000124942.14;ENSG00000180530.11	ENSP00000257247.7;ENSP00000327213.4;ENSP00000367263.4;ENSP00000383060.1;ENSP00000383063.1;ENSP00000433286.1;ENSP00000433635.1;ENSP00000433789.1;ENSP00000435357.1;ENSP00000436845.1	ENST00000257247.11;ENST00000318948.7;ENST00000378024.9;ENST00000400199.5;ENST00000400202.5;ENST00000528508.5;ENST00000530124.5;ENST00000530285.5;ENST00000531324.1;ENST00000533365.5			AHNAK;NRIP1		2GPO;2GPP;4DRW;4FTG;4HRG;4S14;4S15;5NTI;5NTN;5NTW;5NU1;6FZU;6G05;6G07	A8K171_HUMAN;AHNK_HUMAN;B4DTV0_HUMAN;E9PJC6_HUMAN;E9PJZ0_HUMAN;E9PKR9_HUMAN;E9PLK4_HUMAN;E9PQE3_HUMAN;NRIP1_HUMAN;Q13727_HUMAN;Q6ZQN2_HUMAN;Q8N274_HUMAN;Q96EC4_HUMAN;Q9BVU3_HUMAN	Color2 [DarkGray]	1	4	+	biological regulation;cellular process;cellular response to chemical stimulus;cellular response to estradiol stimulus;cellular response to lipid;cellular response to organic cyclic compound;cellular response to organic substance;cellular response to oxygen-containing compound;cellular response to stimulus;circadian regulation of gene expression;circadian rhythm;lipid storage;localization;maintenance of location;negative regulation of biological process;negative regulation of biosynthetic process;negative regulation of cellular biosynthetic process;negative regulation of cellular metabolic process;negative regulation of cellular process;negative regulation of DNA-templated transcription;negative regulation of macromolecule biosynthetic process;negative regulation of macromolecule metabolic process;negative regulation of metabolic process;negative regulation of nitrogen compound metabolic process;negative regulation of nucleobase-containing compound metabolic process;negative regulation of RNA biosynthetic process;negative regulation of RNA metabolic process;negative regulation of transcription by RNA polymerase II;ovarian follicle rupture;ovulation cycle process;positive regulation of biological process;positive regulation of biosynthetic process;positive regulation of cellular biosynthetic process;positive regulation of cellular component organization;positive regulation of cellular metabolic process;positive regulation of cellular process;positive regulation of DNA-templated transcription;positive regulation of macromolecule biosynthetic process;positive regulation of macromolecule metabolic process;positive regulation of metabolic process;positive regulation of nitrogen compound metabolic process;positive regulation of nucleobase-containing compound metabolic process;positive regulation of plasma membrane repair;positive regulation of RNA biosynthetic process;positive regulation of RNA metabolic process;positive regulation of transcription by RNA polymerase II;regulation of biological process;regulation of biosynthetic process;regulation of calcium ion transmembrane transport;regulation of calcium ion transmembrane transporter activity;regulation of calcium ion transport;regulation of cation channel activity;regulation of cellular biosynthetic process;regulation of cellular component organization;regulation of cellular metabolic process;regulation of cellular process;regulation of DNA-templated transcription;regulation of gene expression;regulation of localization;regulation of macromolecule biosynthetic process;regulation of macromolecule metabolic process;regulation of metabolic process;regulation of metal ion transport;regulation of molecular function;regulation of monoatomic cation transmembrane transport;regulation of monoatomic ion transmembrane transport;regulation of monoatomic ion transmembrane transporter activity;regulation of monoatomic ion transport;regulation of nitrogen compound metabolic process;regulation of nucleobase-containing compound metabolic process;regulation of plasma membrane organization;regulation of plasma membrane repair;regulation of primary metabolic process;regulation of RNA biosynthetic process;regulation of RNA metabolic process;regulation of RNA splicing;regulation of transcription by RNA polymerase II;regulation of transmembrane transport;regulation of transmembrane transporter activity;regulation of transport;regulation of transporter activity;regulation of voltage-gated calcium channel activity;reproductive process;response to chemical;response to estradiol;response to lipid;response to organic cyclic compound;response to organic substance;response to oxygen-containing compound;response to stimulus;rhythmic process	binding;cadherin binding;cell adhesion molecule binding;cis-regulatory region sequence-specific DNA binding;DNA binding;DNA-binding transcription factor binding;double-stranded DNA binding;enzyme binding;histone deacetylase binding;identical protein binding;nuclear estrogen receptor binding;nuclear glucocorticoid receptor binding;nuclear receptor binding;nuclear retinoic acid receptor binding;nuclear retinoid X receptor binding;nucleic acid binding;organic cyclic compound binding;protein binding;RNA binding;RNA polymerase II cis-regulatory region sequence-specific DNA binding;RNA polymerase II transcription regulatory region sequence-specific DNA binding;RNA polymerase II-specific DNA-binding transcription factor binding;S100 protein binding;sequence-specific DNA binding;sequence-specific double-stranded DNA binding;signaling receptor binding;structural molecule activity;structural molecule activity conferring elasticity;transcription cis-regulatory region binding;transcription coactivator activity;transcription coregulator activity;transcription corepressor activity;transcription factor binding;transcription regulator activity;transcription regulatory region nucleic acid binding	actin cytoskeleton;anchoring junction;bounding membrane of organelle;catalytic complex;cell junction;cell-cell contact zone;cell-cell junction;cell-substrate junction;cellular anatomical entity;chromatin;costamere;cytoplasm;cytoskeleton;cytosol;extracellular exosome;extracellular membrane-bounded organelle;extracellular organelle;extracellular vesicle;fibrillar center;focal adhesion;histone deacetylase complex;intracellular membrane-bounded organelle;intracellular non-membrane-bounded organelle;intracellular organelle;lysosomal membrane;lytic vacuole membrane;membrane;membrane protein complex;membrane-bounded organelle;non-membrane-bounded organelle;nuclear body;nuclear protein-containing complex;nuclear speck;nucleolus;nucleoplasm;nucleus;organelle;organelle membrane;plasma membrane;plasma membrane protein complex;protein-containing complex;protein-DNA complex;sarcolemma;T-tubule;vacuolar membrane;vesicle	biological regulation;cellular process;circadian rhythm;localization;regulation of biological process;regulation of DNA-templated transcription;regulation of metabolic process;regulation of molecular function;regulation of transport;reproductive process;response to chemical;response to stimulus;rhythmic process	catalytic complex;cell junction;cellular anatomical entity;cytoplasm;cytoskeleton;cytosol;extracellular organelle;intracellular membrane-bounded organelle;intracellular non-membrane-bounded organelle;intracellular organelle;membrane;membrane protein complex;non-membrane-bounded organelle;nucleolus;nucleoplasm;nucleus;organelle;plasma membrane;protein-containing complex;protein-DNA complex;vesicle		NRIP1_repr_1;NRIP1_repr_2;NRIP1_repr_3;NRIP1_repr_4;PDZ	ABBUD_LIF_SIGNALING_1_DN;BASSO_B_LYMPHOCYTE_NETWORK;BECKER_TAMOXIFEN_RESISTANCE_UP;BERTUCCI_MEDULLARY_VS_DUCTAL_BREAST_CANCER_DN;BILD_MYC_ONCOGENIC_SIGNATURE;BIOCARTA_CARM_ER_PATHWAY;BIOCARTA_PPARA_PATHWAY;BLALOCK_ALZHEIMERS_DISEASE_DN;BLANCO_MELO_COVID19_SARS_COV_2_INFECTION_A594_ACE2_EXPRESSING_CELLS_RUXOLITINIB_UP;BLANCO_MELO_COVID19_SARS_COV_2_INFECTION_A594_ACE2_EXPRESSING_CELLS_UP;BLUM_RESPONSE_TO_SALIRASIB_DN;BOCHKIS_FOXA2_TARGETS;BOQUEST_STEM_CELL_CULTURED_VS_FRESH_UP;BOYAULT_LIVER_CANCER_SUBCLASS_G1_UP;BOYLAN_MULTIPLE_MYELOMA_C_CLUSTER_DN;BOYLAN_MULTIPLE_MYELOMA_C_DN;BOYLAN_MULTIPLE_MYELOMA_D_DN;BOYLAN_MULTIPLE_MYELOMA_PCA3_UP;BROWN_MYELOID_CELL_DEVELOPMENT_DN;BRUINS_UVC_RESPONSE_EARLY_LATE;BRUINS_UVC_RESPONSE_LATE;BRUINS_UVC_RESPONSE_VIA_TP53_GROUP_B;BURTON_ADIPOGENESIS_5;CAMPS_COLON_CANCER_COPY_NUMBER_DN;CASORELLI_ACUTE_PROMYELOCYTIC_LEUKEMIA_DN;CERIBELLI_GENES_INACTIVE_AND_BOUND_BY_NFY;CHIARETTI_T_ALL_RELAPSE_PROGNOSIS;CHICAS_RB1_TARGETS_CONFLUENT;CREIGHTON_ENDOCRINE_THERAPY_RESISTANCE_1;CREIGHTON_ENDOCRINE_THERAPY_RESISTANCE_4;CROONQUIST_IL6_DEPRIVATION_UP;CUI_TCF21_TARGETS_2_DN;DACOSTA_UV_RESPONSE_VIA_ERCC3_COMMON_DN;DACOSTA_UV_RESPONSE_VIA_ERCC3_DN;DAZARD_RESPONSE_TO_UV_NHEK_DN;DEBIASI_APOPTOSIS_BY_REOVIRUS_INFECTION_DN;DEBIASI_APOPTOSIS_BY_REOVIRUS_INFECTION_UP;DELYS_THYROID_CANCER_UP;DOANE_RESPONSE_TO_ANDROGEN_UP;DODD_NASOPHARYNGEAL_CARCINOMA_UP;DURCHDEWALD_SKIN_CARCINOGENESIS_DN;DUTERTRE_ESTRADIOL_RESPONSE_24HR_UP;DUTERTRE_ESTRADIOL_RESPONSE_6HR_UP;FARMER_BREAST_CANCER_BASAL_VS_LULMINAL;FERRANDO_T_ALL_WITH_MLL_ENL_FUSION_UP;FERRARI_RESPONSE_TO_FENRETINIDE_UP;FERREIRA_EWINGS_SARCOMA_UNSTABLE_VS_STABLE_DN;FEVR_CTNNB1_TARGETS_DN;FIGUEROA_AML_METHYLATION_CLUSTER_1_DN;FIGUEROA_AML_METHYLATION_CLUSTER_3_DN;FLECHNER_BIOPSY_KIDNEY_TRANSPLANT_OK_VS_DONOR_UP;FLECHNER_PBL_KIDNEY_TRANSPLANT_OK_VS_DONOR_UP;FORTSCHEGGER_PHF8_TARGETS_DN;FRASOR_RESPONSE_TO_ESTRADIOL_UP;FULCHER_INFLAMMATORY_RESPONSE_LECTIN_VS_LPS_DN;GAUSSMANN_MLL_AF4_FUSION_TARGETS_G_DN;GAVIN_FOXP3_TARGETS_CLUSTER_T4;GENTILE_UV_HIGH_DOSE_DN;GENTILE_UV_RESPONSE_CLUSTER_D2;GOLDRATH_ANTIGEN_RESPONSE;GRABARCZYK_BCL11B_TARGETS_UP;GRAESSMANN_APOPTOSIS_BY_DOXORUBICIN_DN;GRAESSMANN_APOPTOSIS_BY_DOXORUBICIN_UP;GRAESSMANN_RESPONSE_TO_MC_AND_DOXORUBICIN_UP;GRAHAM_CML_DIVIDING_VS_NORMAL_QUIESCENT_DN;GRAHAM_NORMAL_QUIESCENT_VS_NORMAL_DIVIDING_UP;GRANDVAUX_IRF3_TARGETS_UP;HAMAI_APOPTOSIS_VIA_TRAIL_UP;HASLINGER_B_CLL_WITH_MUTATED_VH_GENES;HENDRICKS_SMARCA4_TARGETS_UP;HOELZEL_NF1_TARGETS_UP;HOFFMANN_PRE_BI_TO_LARGE_PRE_BII_LYMPHOCYTE_DN;HUTTMANN_B_CLL_POOR_SURVIVAL_DN;IKEDA_MIR30_TARGETS_UP;ISSAEVA_MLL2_TARGETS;IZADPANAH_STEM_CELL_ADIPOSE_VS_BONE_DN;JAATINEN_HEMATOPOIETIC_STEM_CELL_UP;JAEGER_METASTASIS_DN;JINESH_BLEBBISHIELD_TO_IMMUNE_CELL_FUSION_PBSHMS_UP;JINESH_BLEBBISHIELD_TRANSFORMED_STEM_CELL_SPHERES_UP;JOHNSTONE_PARVB_TARGETS_3_UP;KEGG_MEDICUS_PATHOGEN_SALMONELLA_SOPB_TO_ANXA2_S100A10_REGULATED_ACTIN_CYTOSKELETON;KIM_ALL_DISORDERS_CALB1_CORR_UP;KIM_MYCL1_AMPLIFICATION_TARGETS_DN;KOINUMA_TARGETS_OF_SMAD2_OR_SMAD3;LANDIS_BREAST_CANCER_PROGRESSION_DN;LANDIS_ERBB2_BREAST_TUMORS_324_DN;LEE_NEURAL_CREST_STEM_CELL_UP;LI_INDUCED_T_TO_NATURAL_KILLER_UP;LI_WILMS_TUMOR_VS_FETAL_KIDNEY_1_UP;LINDGREN_BLADDER_CANCER_CLUSTER_3_DN;LIU_SMARCA4_TARGETS;LU_AGING_BRAIN_UP;MARSON_BOUND_BY_FOXP3_STIMULATED;MARSON_FOXP3_TARGETS_UP;MARTIN_INTERACT_WITH_HDAC;MASSARWEH_RESPONSE_TO_ESTRADIOL;MASSARWEH_TAMOXIFEN_RESISTANCE_DN;MATSUDA_NATURAL_KILLER_DIFFERENTIATION;MATTHEWS_SKIN_CARCINOGENESIS_VIA_JUN;MATZUK_OVULATION;MCBRYAN_PUBERTAL_BREAST_3_4WK_DN;MCBRYAN_PUBERTAL_BREAST_5_6WK_DN;MCBRYAN_PUBERTAL_BREAST_6_7WK_UP;MCBRYAN_PUBERTAL_TGFB1_TARGETS_UP;MCBRYAN_TERMINAL_END_BUD_DN;MCLACHLAN_DENTAL_CARIES_DN;MEISSNER_BRAIN_HCP_WITH_H3K4ME3_AND_H3K27ME3;MEISSNER_NPC_HCP_WITH_H3K4ME2_AND_H3K27ME3;MIKKELSEN_NPC_HCP_WITH_H3K4ME3_AND_H3K27ME3;MIYAGAWA_TARGETS_OF_EWSR1_ETS_FUSIONS_DN;NUYTTEN_NIPP1_TARGETS_DN;ONKEN_UVEAL_MELANOMA_DN;OSADA_ASCL1_TARGETS_DN;OSMAN_BLADDER_CANCER_UP;PASINI_SUZ12_TARGETS_DN;PID_AR_PATHWAY;PID_ERA_GENOMIC_PATHWAY;PID_HNF3A_PATHWAY;PID_RETINOIC_ACID_PATHWAY;REACTOME_CELLULAR_RESPONSES_TO_STIMULI;REACTOME_CIRCADIAN_CLOCK;REACTOME_ESR_MEDIATED_SIGNALING;REACTOME_ESTROGEN_DEPENDENT_GENE_EXPRESSION;REACTOME_HEME_SIGNALING;REACTOME_NR1H2_AND_NR1H3_MEDIATED_SIGNALING;REACTOME_NR1H2_NR1H3_REGULATE_GENE_EXPRESSION_LINKED_TO_GLUCONEOGENESIS;REACTOME_NR1H2_NR1H3_REGULATE_GENE_EXPRESSION_LINKED_TO_LIPOGENESIS;REACTOME_POST_TRANSLATIONAL_PROTEIN_MODIFICATION;REACTOME_SIGNALING_BY_NUCLEAR_RECEPTORS;REACTOME_SUMOYLATION;REACTOME_SUMOYLATION_OF_TRANSCRIPTION_COFACTORS;RHEIN_ALL_GLUCOCORTICOID_THERAPY_UP;RICKMAN_TUMOR_DIFFERENTIATED_WELL_VS_POORLY_DN;RODRIGUES_NTN1_TARGETS_DN;RODRIGUES_THYROID_CARCINOMA_ANAPLASTIC_UP;ROETH_TERT_TARGETS_UP;RUAN_RESPONSE_TO_TNF_DN;RUAN_RESPONSE_TO_TNF_TROGLITAZONE_DN;RUAN_RESPONSE_TO_TROGLITAZONE_DN;SCHAEFFER_PROSTATE_DEVELOPMENT_12HR_UP;SCHAEFFER_PROSTATE_DEVELOPMENT_48HR_UP;SCHAEFFER_PROSTATE_DEVELOPMENT_6HR_DN;SCHAEFFER_PROSTATE_DEVELOPMENT_AND_CANCER_BOX4_DN;SENESE_HDAC1_TARGETS_DN;SENESE_HDAC3_TARGETS_DN;SESTO_RESPONSE_TO_UV_C2;SIMBULAN_UV_RESPONSE_IMMORTALIZED_DN;SIMBULAN_UV_RESPONSE_NORMAL_DN;SMID_BREAST_CANCER_BASAL_DN;SMID_BREAST_CANCER_RELAPSE_IN_BRAIN_DN;STEARMAN_LUNG_CANCER_EARLY_VS_LATE_UP;STOSSI_RESPONSE_TO_ESTRADIOL;SWEET_LUNG_CANCER_KRAS_DN;TONKS_TARGETS_OF_RUNX1_RUNX1T1_FUSION_ERYTHROCYTE_UP;VALK_AML_CLUSTER_12;WAKABAYASHI_ADIPOGENESIS_PPARG_BOUND_8D;WANG_CLIM2_TARGETS_UP;WANG_HCP_PROSTATE_CANCER;WANG_IMMORTALIZED_BY_HOXA9_AND_MEIS1_DN;WANG_LMO4_TARGETS_UP;WANG_SMARCE1_TARGETS_UP;WEST_ADRENOCORTICAL_TUMOR_DN;WONG_ADULT_TISSUE_STEM_MODULE;WP_ADIPOGENESIS;WP_ARYL_HYDROCARBON_RECEPTOR_PATHWAY_WP2586;WP_CIRCADIAN_RHYTHM_GENES;WP_MAMMARY_GLAND_DEVELOPMENT_PATHWAY_PUBERTY_STAGE_2_OF_4;WP_NUCLEAR_RECEPTORS_META_PATHWAY;WP_OVARIAN_INFERTILITY;WP_PREGNANE_X_RECEPTOR_PATHWAY;WP_TRANSCRIPTION_FACTOR_REGULATION_IN_ADIPOGENESIS;WP_VITAMIN_D_RECEPTOR_PATHWAY;YAGI_AML_FAB_MARKERS;YANG_BREAST_CANCER_ESR1_UP;YOSHIMURA_MAPK8_TARGETS_DN;ZHAN_MULTIPLE_MYELOMA_MS_UP;ZHENG_BOUND_BY_FOXP3;ZHENG_FOXP3_TARGETS_IN_T_LYMPHOCYTE_DN;ZWANG_CLASS_1_TRANSIENTLY_INDUCED_BY_EGF	3D-structure;Acetylation;Activator;Alternativesplicing;Biologicalrhythms;Isopeptidebond;Methylation;Nucleus;Phosphoprotein;Proteomicsidentification;Referenceproteome;Repeat;Transcription;Transcriptionregulation;Ublconjugation	DNA ligase IV-XRCC4-AHNK complex;S100A10-annexin A2-AHNAK	GO:0000122;GO:0001543;GO:0006355;GO:0006357;GO:0007623;GO:0009889;GO:0009890;GO:0009891;GO:0009892;GO:0009893;GO:0009987;GO:0010033;GO:0010468;GO:0010556;GO:0010557;GO:0010558;GO:0010604;GO:0010605;GO:0010959;GO:0014070;GO:0019219;GO:0019222;GO:0019915;GO:0022414;GO:0022602;GO:0022898;GO:0031323;GO:0031324;GO:0031325;GO:0031326;GO:0031327;GO:0031328;GO:0032355;GO:0032409;GO:0032412;GO:0032879;GO:0032922;GO:0033993;GO:0034762;GO:0034765;GO:0042221;GO:0043269;GO:0043484;GO:0045892;GO:0045893;GO:0045934;GO:0045935;GO:0045944;GO:0048511;GO:0048518;GO:0048519;GO:0048522;GO:0048523;GO:0050789;GO:0050794;GO:0050896;GO:0051049;GO:0051128;GO:0051130;GO:0051171;GO:0051172;GO:0051173;GO:0051179;GO:0051235;GO:0051252;GO:0051253;GO:0051254;GO:0051716;GO:0051924;GO:0060255;GO:0065007;GO:0065009;GO:0070887;GO:0071310;GO:0071392;GO:0071396;GO:0071407;GO:0080090;GO:1901019;GO:1901385;GO:1901700;GO:1901701;GO:1902679;GO:1902680;GO:1903169;GO:1903729;GO:1904062;GO:1905684;GO:1905686;GO:2001141;GO:2001257	GO:0000976;GO:0000977;GO:0000978;GO:0000987;GO:0001067;GO:0003676;GO:0003677;GO:0003690;GO:0003712;GO:0003713;GO:0003714;GO:0003723;GO:0005102;GO:0005198;GO:0005488;GO:0005515;GO:0008134;GO:0016922;GO:0019899;GO:0030331;GO:0035259;GO:0042802;GO:0042826;GO:0042974;GO:0043565;GO:0044548;GO:0045296;GO:0046965;GO:0050839;GO:0061629;GO:0097159;GO:0097493;GO:0140110;GO:0140297;GO:1990837	GO:0000118;GO:0000785;GO:0001650;GO:0005634;GO:0005654;GO:0005730;GO:0005737;GO:0005765;GO:0005774;GO:0005829;GO:0005856;GO:0005886;GO:0005911;GO:0005925;GO:0015629;GO:0016020;GO:0016604;GO:0016607;GO:0030054;GO:0030055;GO:0030315;GO:0031090;GO:0031982;GO:0032991;GO:0032993;GO:0042383;GO:0043034;GO:0043226;GO:0043227;GO:0043228;GO:0043229;GO:0043230;GO:0043231;GO:0043232;GO:0044291;GO:0065010;GO:0070062;GO:0070161;GO:0098588;GO:0098796;GO:0098797;GO:0098852;GO:0110165;GO:0140513;GO:1902494;GO:1903561	GO:0006355;GO:0007623;GO:0009987;GO:0019222;GO:0022414;GO:0042221;GO:0048511;GO:0050789;GO:0050896;GO:0051049;GO:0051179;GO:0065007;GO:0065009	GO:0005634;GO:0005654;GO:0005730;GO:0005737;GO:0005829;GO:0005856;GO:0005886;GO:0016020;GO:0030054;GO:0031982;GO:0032991;GO:0032993;GO:0043226;GO:0043228;GO:0043229;GO:0043230;GO:0043231;GO:0043232;GO:0098796;GO:0110165;GO:1902494	IPR001478;IPR026649;IPR031405;IPR031406;IPR031407;IPR031408;IPR036034	NRIP1;NRIP1_RD1;NRIP1_RD2;NRIP1_RD3;NRIP1_RD4;PDZ;PDZ_sf		103390;602490;618270			PS50106	PDZ	Neuroblast differentiation-associated protein AHNAK;Nuclear receptor-interacting protein 1	R-HSA-3899300;R-HSA-400253;R-HSA-9018519;R-HSA-9029558;R-HSA-9632974;R-HSA-9707616		SM00228	PDZ	Homo sapiens	220	0	323.31	579150000000	3.67514	5.85586e-05	29.5629	29.4476	29.3601	30.3737	30.5637	30.1955	30.1634	30.2008	30.2249
+	4.18694	1.69629	Q0D2N8;Q6SZW1-2;Q6SZW1;Q05B42;J3QRE0;B4DXM0;J3KSG7	Sterile alpha and TIR motif-containing protein 1	3631	SARM1	Q0D2N8;Q6SZW1-2;Q6SZW1;Q05B42	EVAQGLCDAIR;LLEQILVAENR;LLQAPELETR;LTEEELQTDLGMK;SVAGILEHMFK;VFSDIGAIQSLK;VSEQQLLEDCGIHLGVHR	ENSG00000004139.14	ENSP00000462479.1;ENSP00000464166.1;ENSP00000468032.2	ENST00000578128.5;ENST00000582323.1;ENST00000585482.6			SARM1		6O0Q;6O0R;6O0S;6O0T;6O0U;6O0V;6O1B;6QWV;6WPK;6ZFX;6ZG0;6ZG1;7ANW;7CM5;7CM6;7CM7;7DJT;7KNQ;7LD0;7NAG;7NAH;7NAI;7NAJ;7NAK;7NAL;7QG0;8D0C;8D0D;8D0E;8D0F;8D0G;8D0H;8D0I;8D0J;8GNI;8GNJ;8GQ5	B4DXM0_HUMAN;J3KSG7_HUMAN;J3QRE0_HUMAN;Q05B42_HUMAN;Q0D2N8_HUMAN;SARM1_HUMAN	Color2 [DarkGray]	1	4	+	anatomical structure development;aromatic compound catabolic process;biological process involved in interspecies interaction between organisms;biological regulation;catabolic process;cell differentiation;cellular aromatic compound metabolic process;cellular catabolic process;cellular developmental process;cellular localization;cellular macromolecule localization;cellular metabolic process;cellular nitrogen compound catabolic process;cellular nitrogen compound metabolic process;cellular process;defense response;defense response to other organism;developmental process;heterocycle catabolic process;heterocycle metabolic process;immune response;immune system process;innate immune response;localization;macromolecule localization;metabolic process;NAD catabolic process;NAD metabolic process;negative regulation of biological process;negative regulation of cell communication;negative regulation of cellular process;negative regulation of immune system process;negative regulation of MyD88-independent toll-like receptor signaling pathway;negative regulation of response to stimulus;negative regulation of signal transduction;negative regulation of signaling;negative regulation of toll-like receptor signaling pathway;nervous system development;nicotinamide nucleotide metabolic process;nitrogen compound metabolic process;nucleobase-containing compound catabolic process;nucleobase-containing compound metabolic process;nucleobase-containing small molecule metabolic process;nucleoside phosphate catabolic process;nucleoside phosphate metabolic process;nucleotide catabolic process;nucleotide metabolic process;organic cyclic compound catabolic process;organic cyclic compound metabolic process;organic substance catabolic process;organic substance metabolic process;organonitrogen compound catabolic process;organonitrogen compound metabolic process;organophosphate catabolic process;organophosphate metabolic process;phosphate-containing compound metabolic process;phosphorus metabolic process;primary metabolic process;protein localization;protein localization to mitochondrion;protein localization to organelle;purine nucleotide catabolic process;purine nucleotide metabolic process;purine-containing compound catabolic process;purine-containing compound metabolic process;pyridine nucleotide catabolic process;pyridine nucleotide metabolic process;pyridine-containing compound catabolic process;pyridine-containing compound metabolic process;regulation of anatomical structure morphogenesis;regulation of apoptotic process;regulation of biological process;regulation of cell communication;regulation of cell projection organization;regulation of cellular component organization;regulation of cellular process;regulation of defense response;regulation of dendrite development;regulation of dendrite morphogenesis;regulation of developmental process;regulation of immune response;regulation of immune system process;regulation of innate immune response;regulation of MyD88-independent toll-like receptor signaling pathway;regulation of neuron apoptotic process;regulation of neuron projection development;regulation of pattern recognition receptor signaling pathway;regulation of plasma membrane bounded cell projection organization;regulation of programmed cell death;regulation of response to biotic stimulus;regulation of response to external stimulus;regulation of response to stimulus;regulation of response to stress;regulation of signal transduction;regulation of signaling;regulation of toll-like receptor signaling pathway;response to axon injury;response to biotic stimulus;response to carbohydrate;response to chemical;response to external biotic stimulus;response to external stimulus;response to glucose;response to hexose;response to monosaccharide;response to organic substance;response to other organism;response to oxygen-containing compound;response to stimulus;response to stress;response to wounding;signal transduction;small molecule metabolic process;system development	binding;catalytic activity;hydrolase activity;hydrolase activity, acting on glycosyl bonds;hydrolase activity, hydrolyzing N-glycosyl compounds;identical protein binding;molecular adaptor activity;NAD(P)+ nucleosidase activity;NAD+ nucleosidase activity;NAD+ nucleotidase, cyclic ADP-ribose generating;protein binding;protein-macromolecule adaptor activity;signaling adaptor activity	axon;bounding membrane of organelle;cell junction;cell projection;cellular anatomical entity;cytoplasm;cytosol;dendrite;intracellular membrane-bounded organelle;intracellular organelle;membrane;membrane-bounded organelle;microtubule;mitochondrial membrane;mitochondrial outer membrane;mitochondrion;neuron projection;organelle;organelle membrane;organelle outer membrane;outer membrane;plasma membrane bounded cell projection;polymeric cytoskeletal fiber;supramolecular complex;supramolecular fiber;supramolecular polymer;synapse	anatomical structure development;biological process involved in interspecies interaction between organisms;biological regulation;catabolic process;cell differentiation;cellular aromatic compound metabolic process;cellular localization;cellular nitrogen compound metabolic process;cellular process;defense response to other organism;developmental process;heterocycle metabolic process;immune response;immune system process;localization;macromolecule localization;metabolic process;nervous system development;nitrogen compound metabolic process;nucleobase-containing compound catabolic process;nucleobase-containing compound metabolic process;nucleobase-containing small molecule metabolic process;nucleotide metabolic process;phosphorus metabolic process;primary metabolic process;protein localization;regulation of biological process;response to biotic stimulus;response to chemical;response to external stimulus;response to stimulus;response to stress;signal transduction;small molecule metabolic process;system development	cell junction;cell projection;cellular anatomical entity;cytoplasm;cytosol;intracellular membrane-bounded organelle;intracellular organelle;membrane;microtubule;mitochondrion;neuron projection;organelle;outer membrane;synapse		SAM_2;TIR_2	DEBIASI_APOPTOSIS_BY_REOVIRUS_INFECTION_DN;DODD_NASOPHARYNGEAL_CARCINOMA_UP;DOUGLAS_BMI1_TARGETS_UP;HATADA_METHYLATED_IN_LUNG_CANCER_UP;NIKOLSKY_BREAST_CANCER_17Q11_Q21_AMPLICON;REACTOME_ACTIVATION_OF_IRF3_IRF7_MEDIATED_BY_TBK1_IKBKE;REACTOME_IKK_COMPLEX_RECRUITMENT_MEDIATED_BY_RIP1;REACTOME_INNATE_IMMUNE_SYSTEM;REACTOME_MYD88_INDEPENDENT_TLR4_CASCADE;REACTOME_TOLL_LIKE_RECEPTOR_CASCADES;REACTOME_TRAF6_MEDIATED_INDUCTION_OF_TAK1_COMPLEX_WITHIN_TLR4_COMPLEX;ZWANG_TRANSIENTLY_UP_BY_2ND_EGF_PULSE_ONLY	3D-structure;Alternativesplicing;Cellprojection;Cytoplasm;Differentiation;Hydrolase;Immunity;Innateimmunity;Mitochondrion;NAD;Neurogenesis;Phosphoprotein;Proteomicsidentification;Referenceproteome;Repeat;Synapse;Transitpeptide		GO:0002376;GO:0002682;GO:0002683;GO:0002831;GO:0006139;GO:0006163;GO:0006195;GO:0006725;GO:0006753;GO:0006793;GO:0006796;GO:0006807;GO:0006950;GO:0006952;GO:0006955;GO:0007165;GO:0007399;GO:0008104;GO:0008152;GO:0009056;GO:0009117;GO:0009166;GO:0009605;GO:0009607;GO:0009611;GO:0009743;GO:0009746;GO:0009749;GO:0009966;GO:0009968;GO:0009987;GO:0010033;GO:0010646;GO:0010648;GO:0010975;GO:0019362;GO:0019364;GO:0019439;GO:0019637;GO:0019674;GO:0019677;GO:0022603;GO:0023051;GO:0023057;GO:0030154;GO:0031344;GO:0031347;GO:0032101;GO:0032502;GO:0033036;GO:0033365;GO:0034121;GO:0034122;GO:0034127;GO:0034128;GO:0034284;GO:0034641;GO:0034655;GO:0042221;GO:0042981;GO:0043067;GO:0043207;GO:0043523;GO:0044237;GO:0044238;GO:0044248;GO:0044270;GO:0044281;GO:0044419;GO:0045087;GO:0045088;GO:0046434;GO:0046483;GO:0046496;GO:0046700;GO:0048519;GO:0048523;GO:0048583;GO:0048585;GO:0048678;GO:0048731;GO:0048814;GO:0048856;GO:0048869;GO:0050773;GO:0050776;GO:0050789;GO:0050793;GO:0050794;GO:0050896;GO:0051128;GO:0051179;GO:0051641;GO:0051707;GO:0055086;GO:0062207;GO:0065007;GO:0070585;GO:0070727;GO:0071704;GO:0072521;GO:0072523;GO:0072524;GO:0072526;GO:0080134;GO:0098542;GO:0120035;GO:1901292;GO:1901360;GO:1901361;GO:1901564;GO:1901565;GO:1901575;GO:1901700	GO:0003824;GO:0003953;GO:0005488;GO:0005515;GO:0016787;GO:0016798;GO:0016799;GO:0030674;GO:0035591;GO:0042802;GO:0050135;GO:0060090;GO:0061809	GO:0005737;GO:0005739;GO:0005741;GO:0005829;GO:0005874;GO:0016020;GO:0019867;GO:0030054;GO:0030424;GO:0030425;GO:0031090;GO:0031966;GO:0031968;GO:0042995;GO:0043005;GO:0043226;GO:0043227;GO:0043229;GO:0043231;GO:0045202;GO:0098588;GO:0099080;GO:0099081;GO:0099512;GO:0099513;GO:0110165;GO:0120025	GO:0002376;GO:0006139;GO:0006725;GO:0006793;GO:0006807;GO:0006950;GO:0006955;GO:0007165;GO:0007399;GO:0008104;GO:0008152;GO:0009056;GO:0009117;GO:0009605;GO:0009607;GO:0009987;GO:0030154;GO:0032502;GO:0033036;GO:0034641;GO:0034655;GO:0042221;GO:0044238;GO:0044281;GO:0044419;GO:0046483;GO:0048731;GO:0048856;GO:0050789;GO:0050896;GO:0051179;GO:0051641;GO:0055086;GO:0065007;GO:0098542	GO:0005737;GO:0005739;GO:0005829;GO:0005874;GO:0016020;GO:0019867;GO:0030054;GO:0042995;GO:0043005;GO:0043226;GO:0043229;GO:0043231;GO:0045202;GO:0110165	IPR000157;IPR001660;IPR011989;IPR013761;IPR016024;IPR035897;IPR039184	ARM-like;ARM-type_fold;SAM;SAM/pointed_sf;SARM1;TIR_dom;Toll_tir_struct_dom_sf		607732			PS50104;PS50105	SAM_DOMAIN;TIR	NAD(+) hydrolase SARM1	R-HSA-166166;R-HSA-168164;R-HSA-936964;R-HSA-937041;R-HSA-937072		SM00255;SM00454	SAM;TIR	Homo sapiens	7	0	12.42	2619100000	3.25562	0.000107383	25.3242	25.4114	25.0998	23.5381	23.5663	23.6422	24.4674	23.6396	24.1584
+	1.94038	-0.362963	Q0VAB1;Q3ZCQ8;Q3ZCQ8-2;M0R0C3;M0R2F8;Q3ZCQ8-3;M0R047;M0R003;M0QXC3;M0R2Z3;M0R303;M0R2D2;M0R1Y4	Mitochondrial import inner membrane translocase subunit TIM50	3633	TIMM50	Q0VAB1;Q3ZCQ8;Q3ZCQ8-2;M0R0C3;M0R2F8;Q3ZCQ8-3	AQGPQQQPGSEGPSYAK;IPDEFDNDPILVQQLR;QNLFLGSLTSR;TIALNGVEDVR;TVLEHYALEDDPLAAFK;VLLDLSAFLK	ENSG00000105197.11	ENSP00000445806.2;ENSP00000469052.1;ENSP00000470896.1;ENSP00000470994.1;ENSP00000471142.1;ENSP00000472184.2;ENSP00000472476.2;ENSP00000472524.2;ENSP00000472904.1;ENSP00000472920.1;ENSP00000475531.1	ENST00000544017.5;ENST00000594583.2;ENST00000597782.5;ENST00000599733.5;ENST00000599794.5;ENST00000601252.1;ENST00000601358.5;ENST00000601403.5;ENST00000602028.5;ENST00000602265.5;ENST00000607714.6			TIMM50			M0QXC3_HUMAN;M0R003_HUMAN;M0R047_HUMAN;M0R0C3_HUMAN;M0R1Y4_HUMAN;M0R2D2_HUMAN;M0R2F8_HUMAN;M0R2Z3_HUMAN;M0R303_HUMAN;Q0VAB1_HUMAN;TIM50_HUMAN	Color2 [DarkGray]	1	4	+	apoptotic mitochondrial changes;cellular component organization;cellular component organization or biogenesis;cellular localization;cellular macromolecule localization;cellular metabolic process;cellular process;dephosphorylation;establishment of localization;establishment of localization in cell;establishment of protein localization;establishment of protein localization to mitochondrion;establishment of protein localization to organelle;intracellular protein transport;intracellular transport;localization;macromolecule localization;macromolecule metabolic process;macromolecule modification;membrane organization;metabolic process;mitochondrial membrane organization;mitochondrial transmembrane transport;mitochondrial transport;mitochondrion organization;nitrogen compound metabolic process;nitrogen compound transport;organelle organization;organic substance metabolic process;organic substance transport;organonitrogen compound metabolic process;phosphate-containing compound metabolic process;phosphorus metabolic process;primary metabolic process;protein dephosphorylation;protein import into mitochondrial matrix;protein localization;protein localization to mitochondrion;protein localization to organelle;protein metabolic process;protein modification process;protein transmembrane import into intracellular organelle;protein transmembrane transport;protein transport;release of cytochrome c from mitochondria;transmembrane transport;transport	binding;catalytic activity;catalytic activity, acting on a protein;cytokine receptor binding;growth factor receptor binding;hydrolase activity;hydrolase activity, acting on ester bonds;interleukin-2 receptor binding;nucleic acid binding;organic cyclic compound binding;phosphatase activity;phosphoprotein phosphatase activity;phosphoric ester hydrolase activity;protein binding;protein serine/threonine phosphatase activity;protein tyrosine phosphatase activity;protein-containing complex binding;ribonucleoprotein complex binding;RNA binding;signaling receptor binding	cellular anatomical entity;inner mitochondrial membrane protein complex;intracellular membrane-bounded organelle;intracellular organelle;membrane;membrane protein complex;membrane-bounded organelle;mitochondrial inner membrane;mitochondrial membrane;mitochondrial protein-containing complex;mitochondrion;nuclear body;nuclear speck;nucleoplasm;organelle;organelle inner membrane;organelle membrane;protein-containing complex;TIM23 mitochondrial import inner membrane translocase complex	cellular component organization;cellular component organization or biogenesis;cellular localization;cellular process;establishment of localization;intracellular protein transport;localization;macromolecule localization;macromolecule metabolic process;macromolecule modification;membrane organization;metabolic process;mitochondrial transport;mitochondrion organization;nitrogen compound metabolic process;organelle organization;phosphorus metabolic process;primary metabolic process;protein dephosphorylation;protein localization;protein metabolic process;protein modification process;protein transport;transmembrane transport;transport	cellular anatomical entity;intracellular membrane-bounded organelle;intracellular organelle;membrane;membrane protein complex;mitochondrion;nucleoplasm;organelle;protein-containing complex;TIM23 mitochondrial import inner membrane translocase complex		NIF	CASORELLI_ACUTE_PROMYELOCYTIC_LEUKEMIA_DN;COLDREN_GEFITINIB_RESISTANCE_UP;HORIUCHI_WTAP_TARGETS_DN;KRIGE_RESPONSE_TO_TOSEDOSTAT_24HR_DN;KRIGE_RESPONSE_TO_TOSEDOSTAT_6HR_UP;KUUSELO_PANCREATIC_CANCER_19Q13_AMPLIFICATION;MARSON_BOUND_BY_E2F4_UNSTIMULATED;MOREAUX_B_LYMPHOCYTE_MATURATION_BY_TACI_DN;MOREAUX_MULTIPLE_MYELOMA_BY_TACI_DN;REACTOME_MITOCHONDRIAL_PROTEIN_IMPORT;REACTOME_PROTEIN_LOCALIZATION;STEIN_ESRRA_TARGETS;STEIN_ESRRA_TARGETS_UP;WEI_MYCN_TARGETS_WITH_E_BOX;ZHOU_INFLAMMATORY_RESPONSE_FIMA_UP;ZHOU_INFLAMMATORY_RESPONSE_LPS_UP	Alternativesplicing;Directproteinsequencing;Diseasevariant;Epilepsy;Intellectualdisability;Membrane;Mitochondrion;Mitochondrioninnermembrane;Nucleus;Phosphoprotein;Proteintransport;Proteomicsidentification;Referenceproteome;RNA-binding;Transitpeptide;Translocation;Transmembrane;Transmembranehelix;Transport	TIM23-TOM22-TIM50-HSD3B2 complex;TIM50-COIL complex;TIM50-SMN1 complex;TIM50-TIM23 complex, mitochondrial	GO:0001836;GO:0006470;GO:0006793;GO:0006796;GO:0006807;GO:0006810;GO:0006839;GO:0006886;GO:0006996;GO:0007005;GO:0007006;GO:0008104;GO:0008152;GO:0008637;GO:0009987;GO:0015031;GO:0016043;GO:0016311;GO:0019538;GO:0030150;GO:0033036;GO:0033365;GO:0036211;GO:0043170;GO:0043412;GO:0044237;GO:0044238;GO:0044743;GO:0045184;GO:0046907;GO:0051179;GO:0051234;GO:0051641;GO:0051649;GO:0055085;GO:0061024;GO:0070585;GO:0070727;GO:0071702;GO:0071704;GO:0071705;GO:0071806;GO:0071840;GO:0072594;GO:0072655;GO:1901564;GO:1990542	GO:0003676;GO:0003723;GO:0003824;GO:0004721;GO:0004722;GO:0004725;GO:0005102;GO:0005126;GO:0005134;GO:0005488;GO:0005515;GO:0016787;GO:0016788;GO:0016791;GO:0042578;GO:0043021;GO:0044877;GO:0070851;GO:0097159;GO:0140096	GO:0005654;GO:0005739;GO:0005743;GO:0005744;GO:0016020;GO:0016604;GO:0016607;GO:0019866;GO:0031090;GO:0031966;GO:0032991;GO:0043226;GO:0043227;GO:0043229;GO:0043231;GO:0098796;GO:0098798;GO:0098800;GO:0110165	GO:0006470;GO:0006793;GO:0006807;GO:0006810;GO:0006839;GO:0006886;GO:0006996;GO:0007005;GO:0008104;GO:0008152;GO:0009987;GO:0015031;GO:0016043;GO:0019538;GO:0033036;GO:0036211;GO:0043170;GO:0043412;GO:0044238;GO:0051179;GO:0051234;GO:0051641;GO:0055085;GO:0061024;GO:0071840	GO:0005654;GO:0005739;GO:0005744;GO:0016020;GO:0032991;GO:0043226;GO:0043229;GO:0043231;GO:0098796;GO:0110165	IPR004274;IPR023214;IPR036412	FCP1_dom;HAD_sf;HAD-like_sf		607381;617698			PS50969	FCP1	Mitochondrial import inner membrane translocase subunit TIM50	R-HSA-1268020		SM00577	CPDc	Homo sapiens	6	0	78.583	11166000000	1.17659	0.012758	26.5273	26.4246	26.4823	26.7409	26.791	26.9912	26.2992	26.738	26.6476
+	2.08622	-0.425059	Q0VDF9	Heat shock 70 kDa protein 14	3634	HSPA14	Q0VDF9	DILAVLTMK;FAQVVLQDLDK;FELLCSPLFNK;FTVLFPSGTPLPAR;LIHEPSAALLAYGIGQDSPTGK	ENSG00000187522.16	ENSP00000367623.3	ENST00000378372.8			HSPA14			HSP7E_HUMAN	Color2 [DarkGray]	1	4	+	'de novo' cotranslational protein folding;'de novo' post-translational protein folding;'de novo' protein folding;cellular process;chaperone cofactor-dependent protein refolding;chaperone-mediated protein folding;protein folding;protein refolding	adenyl nucleotide binding;adenyl ribonucleotide binding;anion binding;ATP binding;ATP hydrolysis activity;ATP-dependent activity;ATP-dependent protein folding chaperone;binding;carbohydrate derivative binding;catalytic activity;heat shock protein binding;heterocyclic compound binding;hydrolase activity;hydrolase activity, acting on acid anhydrides;hydrolase activity, acting on acid anhydrides, in phosphorus-containing anhydrides;ion binding;nucleoside phosphate binding;nucleotide binding;organic cyclic compound binding;protein binding;protein folding chaperone;purine nucleotide binding;purine ribonucleoside triphosphate binding;purine ribonucleotide binding;pyrophosphatase activity;ribonucleoside triphosphate phosphatase activity;ribonucleotide binding;small molecule binding	cellular anatomical entity;cytoplasm;cytosol;membrane	cellular process;protein folding	cellular anatomical entity;cytoplasm;cytosol;membrane		HSP70	ACEVEDO_LIVER_CANCER_UP;ACEVEDO_LIVER_TUMOR_VS_NORMAL_ADJACENT_TISSUE_UP;BENPORATH_MYC_MAX_TARGETS;BENPORATH_PROLIFERATION;BERENJENO_TRANSFORMED_BY_RHOA_UP;BLALOCK_ALZHEIMERS_DISEASE_DN;BLUM_RESPONSE_TO_SALIRASIB_DN;BOYAULT_LIVER_CANCER_SUBCLASS_G12_UP;BRUINS_UVC_RESPONSE_LATE;DANG_BOUND_BY_MYC;DEURIG_T_CELL_PROLYMPHOCYTIC_LEUKEMIA_DN;DODD_NASOPHARYNGEAL_CARCINOMA_DN;GRAESSMANN_APOPTOSIS_BY_SERUM_DEPRIVATION_UP;GRAHAM_CML_DIVIDING_VS_NORMAL_QUIESCENT_UP;JOHANSSON_GLIOMAGENESIS_BY_PDGFB_UP;KOBAYASHI_EGFR_SIGNALING_24HR_DN;LEE_BMP2_TARGETS_DN;MARSON_BOUND_BY_E2F4_UNSTIMULATED;MOHANKUMAR_HOXA1_TARGETS_UP;MUELLER_PLURINET;NADERI_BREAST_CANCER_PROGNOSIS_UP;REACTOME_CELLULAR_RESPONSE_TO_HEAT_STRESS;REACTOME_CELLULAR_RESPONSES_TO_STIMULI;REACTOME_REGULATION_OF_HSF1_MEDIATED_HEAT_SHOCK_RESPONSE;RODRIGUES_THYROID_CARCINOMA_POORLY_DIFFERENTIATED_UP;SPIELMAN_LYMPHOBLAST_EUROPEAN_VS_ASIAN_DN;TIEN_INTESTINE_PROBIOTICS_24HR_UP;WEI_MYCN_TARGETS_WITH_E_BOX;WONG_EMBRYONIC_STEM_CELL_CORE;WP_PARKIN_UBIQUITIN_PROTEASOMAL_SYSTEM_PATHWAY;YANG_BREAST_CANCER_ESR1_LASER_DN	ATP-binding;Chaperone;Cytoplasm;Nucleotide-binding;Referenceproteome		GO:0006457;GO:0006458;GO:0009987;GO:0042026;GO:0051083;GO:0051084;GO:0051085;GO:0061077	GO:0000166;GO:0003824;GO:0005488;GO:0005515;GO:0005524;GO:0016462;GO:0016787;GO:0016817;GO:0016818;GO:0016887;GO:0017076;GO:0017111;GO:0030554;GO:0031072;GO:0032553;GO:0032555;GO:0032559;GO:0035639;GO:0036094;GO:0043167;GO:0043168;GO:0044183;GO:0097159;GO:0097367;GO:0140657;GO:0140662;GO:1901265;GO:1901363	GO:0005737;GO:0005829;GO:0016020;GO:0110165	GO:0006457;GO:0009987	GO:0005737;GO:0005829;GO:0016020;GO:0110165	IPR013126;IPR018181;IPR029047;IPR042049;IPR043129	ATPase_NBD;Heat_shock_70_CS;Hsp_70_fam;HSP70_peptide-bd_sf;HSPA14_NBD		610369	PR00301	HEATSHOCK70	PS01036	HSP70_3	Heat shock 70 kDa protein 14	R-HSA-3371453				Homo sapiens	5	0	8.7431	1635100000	1.95321	0.00159826	24.2739	24.0735	24.1762	24.5866	24.4936	24.7185	24.5413	24.6253	24.3485
+	2.05463	-0.487127	Q53EL1;Q12768;E7EQI7;B4DLF2	WASH complex subunit strumpellin	3640	KIAA0196	Q53EL1;Q12768;E7EQI7;B4DLF2	ALLADIEAHYQDPSLPYPK;ENNIEIVTR;FLHQMIR;FTPVDESVTFIGR;IWQEEVSR;LASALDLPLLR;LDAKPELQDLDEEFR;LQTHDIIEVPTR;LSEFIPAVFR;MTELADVFSGVKPLTR;TALNNTLDLSNVR;VAEAHVPNFIFDEFR	ENSG00000164961.16	ENSP00000318016.7;ENSP00000429676.1	ENST00000318410.12;ENST00000517845.5			WASHC5			B4DLF2_HUMAN;E7EQI7_HUMAN;Q53EL1_HUMAN;WASC5_HUMAN	Color2 [DarkGray]	1	4	+	actin filament organization;actin filament polymerization;actin polymerization or depolymerization;anatomical structure maturation;biological regulation;cell cycle process;cell maturation;cellular component assembly;cellular component organization;cellular component organization or biogenesis;cellular developmental process;cellular localization;cellular macromolecule localization;cellular process;cellular process involved in reproduction in multicellular organism;cytokinesis;cytoskeleton organization;cytoskeleton-dependent cytokinesis;developmental maturation;developmental process;developmental process involved in reproduction;endosomal transport;endosome fission;endosome organization;establishment of localization;establishment of localization in cell;establishment of protein localization;intracellular transport;localization;lysosome organization;lytic vacuole organization;macromolecule localization;meiotic cell cycle process;meiotic cytokinesis;meiotic spindle assembly;meiotic spindle organization;microtubule cytoskeleton organization;microtubule-based process;nitrogen compound transport;non-membrane-bounded organelle assembly;oocyte maturation;organelle assembly;organelle fission;organelle organization;organic substance transport;polar body extrusion after meiotic divisions;positive regulation of biological process;positive regulation of cell projection organization;positive regulation of cellular component organization;positive regulation of cellular process;positive regulation of neuron projection development;protein localization;protein polymerization;protein transport;protein-containing complex assembly;protein-containing complex localization;protein-containing complex organization;regulation of actin cytoskeleton organization;regulation of actin filament organization;regulation of actin filament-based process;regulation of actin nucleation;regulation of anatomical structure size;regulation of Arp2/3 complex-mediated actin nucleation;regulation of biological process;regulation of biological quality;regulation of cell projection organization;regulation of cellular component organization;regulation of cellular component size;regulation of cellular process;regulation of cytoskeleton organization;regulation of neuron projection development;regulation of organelle organization;regulation of plasma membrane bounded cell projection organization;regulation of supramolecular fiber organization;regulation of vesicle size;reproductive process;spindle assembly;spindle organization;supramolecular fiber organization;transport;vacuole organization;vesicle organization;vesicle-mediated transport		bounding membrane of organelle;cell body;cellular anatomical entity;cytoplasmic vesicle;cytoplasmic vesicle membrane;cytosol;early endosome;early endosome membrane;endoplasmic reticulum;endosome;endosome membrane;intracellular membrane-bounded organelle;intracellular organelle;intracellular vesicle;membrane;membrane-bounded organelle;neuronal cell body;nucleoplasm;organelle;organelle membrane;protein-containing complex;vesicle;vesicle membrane;WASH complex	biological regulation;cell maturation;cellular component assembly;cellular component organization;cellular component organization or biogenesis;cellular localization;cellular process;cytokinesis;cytoskeleton organization;developmental maturation;developmental process;endosomal transport;endosome organization;establishment of localization;localization;lysosome organization;macromolecule localization;meiotic cell cycle process;microtubule cytoskeleton organization;microtubule-based process;organelle assembly;organelle fission;organelle organization;protein localization;protein polymerization;protein transport;protein-containing complex assembly;regulation of biological process;regulation of biological quality;regulation of organelle organization;reproductive process;transport;vacuole organization;vesicle organization;vesicle-mediated transport	cellular anatomical entity;cytoplasmic vesicle;cytosol;endoplasmic reticulum;endosome;intracellular membrane-bounded organelle;intracellular organelle;membrane;neuronal cell body;nucleoplasm;organelle;protein-containing complex;vesicle		Strumpellin	ACEVEDO_LIVER_CANCER_UP;ACEVEDO_LIVER_TUMOR_VS_NORMAL_ADJACENT_TISSUE_UP;AGUIRRE_PANCREATIC_CANCER_COPY_NUMBER_UP;BOYAULT_LIVER_CANCER_SUBCLASS_G3_UP;CHIANG_LIVER_CANCER_SUBCLASS_UNANNOTATED_DN;CREIGHTON_ENDOCRINE_THERAPY_RESISTANCE_5;DING_LUNG_CANCER_EXPRESSION_BY_COPY_NUMBER;GRUETZMANN_PANCREATIC_CANCER_UP;HAMAI_APOPTOSIS_VIA_TRAIL_UP;HOEGERKORP_CD44_TARGETS_TEMPORAL_DN;NIKOLSKY_BREAST_CANCER_8Q23_Q24_AMPLICON;ONKEN_UVEAL_MELANOMA_UP;PATIL_LIVER_CANCER;PUJANA_ATM_PCC_NETWORK;PUJANA_BRCA1_PCC_NETWORK;PUJANA_CHEK2_PCC_NETWORK	Cytoplasm;Diseasevariant;Endoplasmicreticulum;Endosome;Hereditaryspasticparaplegia;Intellectualdisability;Neurodegeneration;Phosphoprotein;Proteintransport;Proteomicsidentification;Referenceproteome;Transport	PI4K2A-WASH complex;WASH complex;WASH-CAPZalpa/beta complex	GO:0000212;GO:0000226;GO:0000910;GO:0001556;GO:0003006;GO:0006810;GO:0006996;GO:0007010;GO:0007015;GO:0007017;GO:0007032;GO:0007033;GO:0007040;GO:0007051;GO:0008104;GO:0008154;GO:0009987;GO:0010975;GO:0010976;GO:0015031;GO:0016043;GO:0016050;GO:0016192;GO:0016197;GO:0021700;GO:0022402;GO:0022412;GO:0022414;GO:0022607;GO:0030041;GO:0031344;GO:0031346;GO:0031503;GO:0032502;GO:0032535;GO:0032956;GO:0032970;GO:0033036;GO:0033043;GO:0033206;GO:0034315;GO:0040038;GO:0043933;GO:0045184;GO:0046907;GO:0048285;GO:0048469;GO:0048518;GO:0048522;GO:0048869;GO:0050789;GO:0050794;GO:0051125;GO:0051128;GO:0051130;GO:0051179;GO:0051225;GO:0051234;GO:0051258;GO:0051493;GO:0051641;GO:0051649;GO:0061640;GO:0065003;GO:0065007;GO:0065008;GO:0070727;GO:0070925;GO:0071695;GO:0071702;GO:0071705;GO:0071840;GO:0080171;GO:0090066;GO:0090306;GO:0097435;GO:0097494;GO:0110053;GO:0120035;GO:0140285;GO:0140694;GO:1902903;GO:1903046		GO:0005654;GO:0005768;GO:0005769;GO:0005783;GO:0005829;GO:0010008;GO:0012506;GO:0016020;GO:0030659;GO:0031090;GO:0031410;GO:0031901;GO:0031982;GO:0032991;GO:0043025;GO:0043226;GO:0043227;GO:0043229;GO:0043231;GO:0044297;GO:0071203;GO:0097708;GO:0098588;GO:0110165	GO:0000226;GO:0000910;GO:0006810;GO:0006996;GO:0007010;GO:0007017;GO:0007032;GO:0007033;GO:0007040;GO:0008104;GO:0009987;GO:0015031;GO:0016043;GO:0016050;GO:0016192;GO:0016197;GO:0021700;GO:0022414;GO:0022607;GO:0032502;GO:0033036;GO:0033043;GO:0048285;GO:0048469;GO:0050789;GO:0051179;GO:0051234;GO:0051258;GO:0051641;GO:0065003;GO:0065007;GO:0065008;GO:0070925;GO:0071840;GO:1903046	GO:0005654;GO:0005768;GO:0005783;GO:0005829;GO:0016020;GO:0031410;GO:0031982;GO:0032991;GO:0043025;GO:0043226;GO:0043229;GO:0043231;GO:0110165	IPR019393	WASH_strumpellin		220210;603563;610657					WASH complex subunit 5					Homo sapiens	12	0	19.129	5198000000	2.27936	0.000803795	24.9969	25.069	25.2705	25.5039	25.5813	25.7126	25.4562	25.3094	25.3326
+	2.26252	-0.676407	Q12797;Q12797-10;B8Y0L3;E5RHK2;Q12797-8;Q12797-5;Q12797-2;Q12797-11;B3GQE5;Q6PJH4;Q12797-6;Q12797-9;B7ZM96;A0A087WW51;E5RG29;B4DQ07;E5RG56;A8K721;E5RHJ2;A0A087WUJ2;Q12797-3;Q12797-4;Q12797-7;G3XAN5	Aspartyl/asparaginyl beta-hydroxylase	3643	ASPH	Q12797;Q12797-10	AQPWWTPK;DEGLAVMDK;EGIESGDPGTDDGR;ETGYTELVK;FPETTGCR;FYFHLGDAMQR;GDWSQFTLWQQGR;GKIEEAVNAFK;GLFLPEDENLR;IEEAVNAFK;LGIYDADGDGDFDVDDAK;LIRDEGLAVMDK;MHLGLVIPK;NDLGVGYLLIGDNDNAK;SLYNVNGLK;STSEPAVPPEEAEPHTEPEEQVPVEAEPQNIEDEAK;VHYGFILK;VYEEVLSVTPNDGFAK;WYELGHK;YSIMHPGTHVWPHTGPTNCR	ENSG00000198363.18	ENSP00000348841.5;ENSP00000368762.5;ENSP00000368767.4;ENSP00000373856.4;ENSP00000394013.4;ENSP00000427823.1;ENSP00000427877.1;ENSP00000428060.1;ENSP00000429160.1;ENSP00000429286.1;ENSP00000429718.1;ENSP00000429743.1;ENSP00000429954.2;ENSP00000430245.1;ENSP00000436188.1;ENSP00000437864.1;ENSP00000478706.1;ENSP00000479945.1	ENST00000356457.9;ENST00000379449.11;ENST00000379454.9;ENST00000389204.9;ENST00000445642.6;ENST00000517661.5;ENST00000517847.7;ENST00000517856.5;ENST00000517903.5;ENST00000518068.5;ENST00000518306.5;ENST00000519234.5;ENST00000522349.5;ENST00000522603.5;ENST00000522835.5;ENST00000523927.5;ENST00000524173.5;ENST00000541428.5			ASPH		5APA;5JQY;5JTC;5JZ6;5JZ8;5JZA;5JZU;6Q9F;6Q9I;6QA5;6RK9;6YYU;6YYV;6YYW;6YYX;6YYY;6Z6Q;6Z6R;7BMI;7BMJ;7E6J;7YB8;7YB9;7YBA;7YBB;7YBC	A0A087WUJ2_HUMAN;A0A087WW51_HUMAN;A8K721_HUMAN;ASPH_HUMAN;B3GQE5_HUMAN;B4DQ07_HUMAN;B7ZM96_HUMAN;B8Y0L3_HUMAN;E5RG29_HUMAN;E5RG56_HUMAN;E5RHJ2_HUMAN;E5RHK2_HUMAN;G3XAN5_HUMAN;Q6PJH4_HUMAN	Color2 [DarkGray]	1	4	+	activation of cysteine-type endopeptidase activity;activation of store-operated calcium channel activity;anatomical structure development;anatomical structure morphogenesis;appendage morphogenesis;biological regulation;calcium ion homeostasis;calcium ion transmembrane transport;calcium ion transport;calcium-mediated signaling;cell population proliferation;cellular process;cellular response to calcium ion;cellular response to chemical stimulus;cellular response to inorganic substance;cellular response to metal ion;cellular response to oxygen-containing compound;cellular response to salt;cellular response to stimulus;chemical homeostasis;detection of calcium ion;detection of chemical stimulus;detection of stimulus;developmental process;establishment of localization;face morphogenesis;homeostatic process;inorganic cation transmembrane transport;inorganic ion homeostasis;inorganic ion transmembrane transport;intracellular signal transduction;limb morphogenesis;localization;macromolecule metabolic process;metabolic process;metal ion transport;monoatomic cation homeostasis;monoatomic cation transmembrane transport;monoatomic cation transport;monoatomic ion homeostasis;monoatomic ion transmembrane transport;monoatomic ion transport;multicellular organismal process;muscle contraction;muscle system process;negative regulation of biological process;negative regulation of cell population proliferation;negative regulation of cellular process;nitrogen compound metabolic process;organic substance metabolic process;organic substance transport;organonitrogen compound metabolic process;pattern specification process;positive regulation of biological process;positive regulation of biosynthetic process;positive regulation of calcium ion transmembrane transport;positive regulation of calcium ion transmembrane transporter activity;positive regulation of calcium ion transport;positive regulation of calcium ion transport into cytosol;positive regulation of catalytic activity;positive regulation of cation channel activity;positive regulation of cation transmembrane transport;positive regulation of cellular biosynthetic process;positive regulation of cellular metabolic process;positive regulation of cellular process;positive regulation of cysteine-type endopeptidase activity;positive regulation of cytosolic calcium ion concentration;positive regulation of DNA-templated transcription;positive regulation of endopeptidase activity;positive regulation of establishment of protein localization;positive regulation of hydrolase activity;positive regulation of intracellular protein transport;positive regulation of intracellular transport;positive regulation of ion transmembrane transporter activity;positive regulation of macromolecule biosynthetic process;positive regulation of macromolecule metabolic process;positive regulation of metabolic process;positive regulation of molecular function;positive regulation of monoatomic ion transmembrane transport;positive regulation of monoatomic ion transport;positive regulation of nitrogen compound metabolic process;positive regulation of nucleobase-containing compound metabolic process;positive regulation of peptidase activity;positive regulation of protein localization;positive regulation of protein metabolic process;positive regulation of protein transport;positive regulation of proteolysis;positive regulation of release of sequestered calcium ion into cytosol;positive regulation of RNA biosynthetic process;positive regulation of RNA metabolic process;positive regulation of ryanodine-sensitive calcium-release channel activity;positive regulation of store-operated calcium channel activity;positive regulation of transmembrane transport;positive regulation of transport;positive regulation of transporter activity;primary metabolic process;protein maturation;protein metabolic process;protein processing;proteolysis;regulation of biological process;regulation of biological quality;regulation of biosynthetic process;regulation of blood circulation;regulation of calcium ion transmembrane transport;regulation of calcium ion transmembrane transporter activity;regulation of calcium ion transport;regulation of calcium ion transport into cytosol;regulation of cardiac muscle contraction;regulation of cardiac muscle contraction by calcium ion signaling;regulation of cardiac muscle contraction by regulation of the release of sequestered calcium ion;regulation of catalytic activity;regulation of cation channel activity;regulation of cell communication;regulation of cell communication by electrical coupling;regulation of cell population proliferation;regulation of cellular biosynthetic process;regulation of cellular component organization;regulation of cellular localization;regulation of cellular metabolic process;regulation of cellular process;regulation of cysteine-type endopeptidase activity;regulation of DNA-templated transcription;regulation of endopeptidase activity;regulation of establishment of protein localization;regulation of gene expression;regulation of heart contraction;regulation of hydrolase activity;regulation of inositol 1,4,5-trisphosphate-sensitive calcium-release channel activity;regulation of intracellular protein transport;regulation of intracellular transport;regulation of localization;regulation of macromolecule biosynthetic process;regulation of macromolecule metabolic process;regulation of metabolic process;regulation of metal ion transport;regulation of molecular function;regulation of monoatomic cation transmembrane transport;regulation of monoatomic ion transmembrane transport;regulation of monoatomic ion transmembrane transporter activity;regulation of monoatomic ion transport;regulation of multicellular organismal process;regulation of muscle contraction;regulation of muscle system process;regulation of nitrogen compound metabolic process;regulation of nucleobase-containing compound metabolic process;regulation of peptidase activity;regulation of primary metabolic process;regulation of protein depolymerization;regulation of protein localization;regulation of protein metabolic process;regulation of protein stability;regulation of protein transport;regulation of protein-containing complex disassembly;regulation of proteolysis;regulation of release of sequestered calcium ion into cytosol;regulation of release of sequestered calcium ion into cytosol by sarcoplasmic reticulum;regulation of RNA biosynthetic process;regulation of RNA metabolic process;regulation of ryanodine-sensitive calcium-release channel activity;regulation of sequestering of calcium ion;regulation of store-operated calcium channel activity;regulation of striated muscle contraction;regulation of system process;regulation of transmembrane transport;regulation of transmembrane transporter activity;regulation of transport;regulation of transporter activity;response to ATP;response to calcium ion;response to chemical;response to inorganic substance;response to metal ion;response to nitrogen compound;response to organic cyclic compound;response to organic substance;response to organonitrogen compound;response to organophosphorus;response to oxygen-containing compound;response to purine-containing compound;response to salt;response to stimulus;roof of mouth development;second-messenger-mediated signaling;signal transduction;system process;transmembrane transport;transport;zymogen activation	2-oxoglutarate-dependent dioxygenase activity;binding;calcium ion binding;catalytic activity;catalytic activity, acting on a protein;cation binding;dioxygenase activity;electron transfer activity;ion binding;metal ion binding;oxidoreductase activity;oxidoreductase activity, acting on paired donors, with incorporation or reduction of molecular oxygen;peptidyl-aspartic acid 3-dioxygenase activity;protein binding;structural constituent of muscle;structural molecule activity;transmembrane transporter binding	bounding membrane of organelle;calcium channel complex;cation channel complex;cellular anatomical entity;cortical endoplasmic reticulum;endoplasmic reticulum;endoplasmic reticulum lumen;endoplasmic reticulum membrane;endoplasmic reticulum subcompartment;endoplasmic reticulum tubular network;intracellular membrane-bounded organelle;intracellular organelle;intracellular organelle lumen;junctional sarcoplasmic reticulum membrane;membrane;membrane protein complex;membrane-bounded organelle;membrane-enclosed lumen;monoatomic ion channel complex;organelle;organelle lumen;organelle membrane;organelle subcompartment;plasma membrane;protein-containing complex;sarcoplasmic reticulum lumen;sarcoplasmic reticulum membrane;transmembrane transporter complex;transporter complex	anatomical structure development;biological regulation;cell population proliferation;cellular process;chemical homeostasis;detection of stimulus;developmental process;establishment of localization;homeostatic process;inorganic ion homeostasis;intracellular signal transduction;localization;macromolecule metabolic process;metabolic process;monoatomic ion transport;multicellular organismal process;muscle contraction;muscle system process;nitrogen compound metabolic process;pattern specification process;positive regulation of catalytic activity;primary metabolic process;protein maturation;protein metabolic process;protein processing;proteolysis;regulation of biological process;regulation of biological quality;regulation of catalytic activity;regulation of DNA-templated transcription;regulation of metabolic process;regulation of molecular function;regulation of protein localization;regulation of protein stability;regulation of transport;response to chemical;response to stimulus;signal transduction;transmembrane transport;transport;zymogen activation	cellular anatomical entity;endoplasmic reticulum;intracellular membrane-bounded organelle;intracellular organelle;membrane;membrane protein complex;organelle;organelle lumen;plasma membrane;protein-containing complex		Asp_Arg_Hydrox;Asp-B-Hydro_N;TPR_16	ALCALAY_AML_BY_NPM1_LOCALIZATION_UP;BASAKI_YBX1_TARGETS_DN;BIOCARTA_HIF_PATHWAY;BLALOCK_ALZHEIMERS_DISEASE_DN;BLALOCK_ALZHEIMERS_DISEASE_INCIPIENT_DN;BOYLAN_MULTIPLE_MYELOMA_D_UP;BREDEMEYER_RAG_SIGNALING_NOT_VIA_ATM_DN;BROWNE_HCMV_INFECTION_48HR_DN;BRUINS_UVC_RESPONSE_LATE;CREIGHTON_ENDOCRINE_THERAPY_RESISTANCE_3;DELYS_THYROID_CANCER_DN;DOANE_RESPONSE_TO_ANDROGEN_DN;ELVIDGE_HYPOXIA_BY_DMOG_UP;ELVIDGE_HYPOXIA_UP;FISCHER_G1_S_CELL_CYCLE;FULCHER_INFLAMMATORY_RESPONSE_LECTIN_VS_LPS_UP;GENTILE_UV_HIGH_DOSE_DN;GENTILE_UV_RESPONSE_CLUSTER_D1;GEORGES_TARGETS_OF_MIR192_AND_MIR215;GOBERT_OLIGODENDROCYTE_DIFFERENTIATION_UP;GOZGIT_ESR1_TARGETS_UP;GRAESSMANN_APOPTOSIS_BY_DOXORUBICIN_DN;HAN_SATB1_TARGETS_UP;HOWLIN_CITED1_TARGETS_1_DN;IBRAHIM_NRF2_UP;IGARASHI_ATF4_TARGETS_DN;IKEDA_MIR133_TARGETS_DN;IKEDA_MIR133_TARGETS_UP;IWANAGA_CARCINOGENESIS_BY_KRAS_UP;JAATINEN_HEMATOPOIETIC_STEM_CELL_UP;JI_RESPONSE_TO_FSH_DN;JIANG_HYPOXIA_NORMAL;JINESH_BLEBBISHIELD_TO_IMMUNE_CELL_FUSION_PBSHMS_UP;JOHNSTONE_PARVB_TARGETS_2_DN;JOHNSTONE_PARVB_TARGETS_3_DN;KAYO_AGING_MUSCLE_UP;KEGG_MEDICUS_REFERENCE_CARDIAC_TYPE_VGCC_RYR_SIGNALING;KEGG_MEDICUS_REFERENCE_SKELETAL_TYPE_VGCC_RYR_SIGNALING;KIM_WT1_TARGETS_12HR_DN;KIM_WT1_TARGETS_8HR_DN;KRIEG_HYPOXIA_VIA_KDM3A;LEE_TARGETS_OF_PTCH1_AND_SUFU_DN;LIAO_METASTASIS;LIM_MAMMARY_LUMINAL_PROGENITOR_DN;LIU_OVARIAN_CANCER_TUMORS_AND_XENOGRAFTS_XDGS_DN;LIU_SOX4_TARGETS_DN;LU_EZH2_TARGETS_DN;MARSON_BOUND_BY_FOXP3_STIMULATED;MARTINEZ_RB1_AND_TP53_TARGETS_UP;MARTINEZ_RB1_TARGETS_UP;MARTINEZ_TP53_TARGETS_UP;MASSARWEH_TAMOXIFEN_RESISTANCE_UP;MENSE_HYPOXIA_UP;MONNIER_POSTRADIATION_TUMOR_ESCAPE_UP;NAKAMURA_TUMOR_ZONE_PERIPHERAL_VS_CENTRAL_DN;NIKOLSKY_BREAST_CANCER_8Q12_Q22_AMPLICON;NUYTTEN_NIPP1_TARGETS_DN;ONKEN_UVEAL_MELANOMA_UP;PASQUALUCCI_LYMPHOMA_BY_GC_STAGE_UP;PEDERSEN_METASTASIS_BY_ERBB2_ISOFORM_4;PEDRIOLI_MIR31_TARGETS_UP;PILON_KLF1_TARGETS_UP;PUIFFE_INVASION_INHIBITED_BY_ASCITES_DN;REACTOME_CARDIAC_CONDUCTION;REACTOME_GAMMA_CARBOXYLATION_HYPUSINYLATION_HYDROXYLATION_AND_ARYLSULFATASE_ACTIVATION;REACTOME_ION_CHANNEL_TRANSPORT;REACTOME_ION_HOMEOSTASIS;REACTOME_MUSCLE_CONTRACTION;REACTOME_POST_TRANSLATIONAL_PROTEIN_MODIFICATION;REACTOME_PROTEIN_HYDROXYLATION;REACTOME_STIMULI_SENSING_CHANNELS;REACTOME_TRANSPORT_OF_SMALL_MOLECULES;ROESSLER_LIVER_CANCER_METASTASIS_UP;SENESE_HDAC1_TARGETS_UP;SENESE_HDAC2_TARGETS_UP;SENESE_HDAC3_TARGETS_UP;SMID_BREAST_CANCER_BASAL_DN;SMID_BREAST_CANCER_ERBB2_UP;STARK_PREFRONTAL_CORTEX_22Q11_DELETION_DN;STEIN_ESRRA_TARGETS;STEIN_ESRRA_TARGETS_RESPONSIVE_TO_ESTROGEN_DN;THUM_SYSTOLIC_HEART_FAILURE_DN;UDAYAKUMAR_MED1_TARGETS_UP;WAKABAYASHI_ADIPOGENESIS_PPARG_RXRA_BOUND_8D;WENDT_COHESIN_TARGETS_UP;ZHENG_GLIOBLASTOMA_PLASTICITY_UP	3D-structure;Alternativesplicing;Calcium;Dioxygenase;Diseasevariant;Disulfidebond;Endoplasmicreticulum;Glycoprotein;Iron;Membrane;Metal-binding;Oxidoreductase;Phosphoprotein;Proteomicsidentification;Referenceproteome;Repeat;Sarcoplasmicreticulum;Signal-anchor;TPRrepeat;Transmembrane;Transmembranehelix		GO:0003008;GO:0003012;GO:0005513;GO:0006355;GO:0006508;GO:0006807;GO:0006810;GO:0006811;GO:0006812;GO:0006816;GO:0006936;GO:0006937;GO:0006942;GO:0007165;GO:0007204;GO:0007389;GO:0008016;GO:0008152;GO:0008283;GO:0008285;GO:0009593;GO:0009653;GO:0009889;GO:0009891;GO:0009893;GO:0009987;GO:0010033;GO:0010035;GO:0010038;GO:0010243;GO:0010468;GO:0010522;GO:0010524;GO:0010556;GO:0010557;GO:0010604;GO:0010646;GO:0010649;GO:0010880;GO:0010881;GO:0010882;GO:0010950;GO:0010952;GO:0010959;GO:0014070;GO:0014074;GO:0016485;GO:0019219;GO:0019222;GO:0019538;GO:0019722;GO:0019932;GO:0022898;GO:0030001;GO:0030162;GO:0031323;GO:0031325;GO:0031326;GO:0031328;GO:0031585;GO:0031638;GO:0031647;GO:0032237;GO:0032386;GO:0032388;GO:0032409;GO:0032411;GO:0032412;GO:0032414;GO:0032501;GO:0032502;GO:0032879;GO:0032880;GO:0033157;GO:0033198;GO:0034220;GO:0034762;GO:0034764;GO:0034765;GO:0034767;GO:0035107;GO:0035108;GO:0035556;GO:0042127;GO:0042221;GO:0042592;GO:0043085;GO:0043170;GO:0043244;GO:0043269;GO:0043270;GO:0044057;GO:0044093;GO:0044238;GO:0045862;GO:0045893;GO:0045935;GO:0046683;GO:0048518;GO:0048519;GO:0048522;GO:0048523;GO:0048856;GO:0048878;GO:0050789;GO:0050790;GO:0050794;GO:0050801;GO:0050896;GO:0051049;GO:0051050;GO:0051128;GO:0051171;GO:0051173;GO:0051179;GO:0051222;GO:0051223;GO:0051234;GO:0051239;GO:0051246;GO:0051247;GO:0051252;GO:0051254;GO:0051279;GO:0051281;GO:0051282;GO:0051336;GO:0051345;GO:0051592;GO:0051604;GO:0051606;GO:0051716;GO:0051924;GO:0051928;GO:0052547;GO:0052548;GO:0055074;GO:0055080;GO:0055085;GO:0055117;GO:0060021;GO:0060255;GO:0060314;GO:0060316;GO:0060325;GO:0060341;GO:0065007;GO:0065008;GO:0065009;GO:0070201;GO:0070588;GO:0070887;GO:0071241;GO:0071248;GO:0071277;GO:0071702;GO:0071704;GO:0080090;GO:0090257;GO:0090316;GO:0097202;GO:0098655;GO:0098660;GO:0098662;GO:0098771;GO:1901019;GO:1901021;GO:1901339;GO:1901341;GO:1901564;GO:1901698;GO:1901700;GO:1901701;GO:1901879;GO:1902074;GO:1902075;GO:1902680;GO:1903169;GO:1903522;GO:1903829;GO:1904062;GO:1904064;GO:1904427;GO:1904951;GO:2000116;GO:2001056;GO:2001141;GO:2001257;GO:2001259	GO:0003824;GO:0005198;GO:0005488;GO:0005509;GO:0005515;GO:0008307;GO:0009055;GO:0016491;GO:0016705;GO:0016706;GO:0043167;GO:0043169;GO:0044325;GO:0046872;GO:0051213;GO:0062101;GO:0140096	GO:0005783;GO:0005788;GO:0005789;GO:0005886;GO:0014701;GO:0016020;GO:0031090;GO:0031974;GO:0031984;GO:0032541;GO:0032991;GO:0033017;GO:0033018;GO:0034702;GO:0034703;GO:0034704;GO:0043226;GO:0043227;GO:0043229;GO:0043231;GO:0043233;GO:0070013;GO:0071782;GO:0098588;GO:0098796;GO:0098827;GO:0110165;GO:1902495;GO:1990351	GO:0003012;GO:0006355;GO:0006508;GO:0006807;GO:0006810;GO:0006811;GO:0006936;GO:0007165;GO:0007389;GO:0008152;GO:0008283;GO:0009987;GO:0016485;GO:0019222;GO:0019538;GO:0031638;GO:0031647;GO:0032501;GO:0032502;GO:0032880;GO:0035556;GO:0042221;GO:0042592;GO:0043085;GO:0043170;GO:0044238;GO:0048856;GO:0048878;GO:0050789;GO:0050790;GO:0050896;GO:0051049;GO:0051179;GO:0051234;GO:0051604;GO:0051606;GO:0055085;GO:0065007;GO:0065008;GO:0065009;GO:0098771	GO:0005783;GO:0005886;GO:0016020;GO:0032991;GO:0043226;GO:0043229;GO:0043231;GO:0043233;GO:0098796;GO:0110165	IPR007803;IPR007943;IPR011990;IPR019734;IPR027443;IPR039038	Asp-B-hydro/Triadin_dom;Asp/Arg/Pro-Hydrxlase;ASPH;IPNS-like_sf;TPR_repeat;TPR-like_helical_dom_sf		600582;601552			PS50005;PS50293	TPR;TPR_REGION	Aspartyl/asparaginyl beta-hydroxylase	R-HSA-2672351;R-HSA-5578775		SM00028	TPR	Homo sapiens	20	0	106.05	16780000000	2.86399	0.000258065	26.282	26.1292	25.9033	26.8943	26.7356	26.7137	26.7474	26.6291	26.6596
+	2.41313	-0.873352	Q12846;Q12846-2;C9JFM5;B7Z425;A0A087WWW0;H3BMK2	Syntaxin-4	3647	STX4	Q12846;Q12846-2;C9JFM5;B7Z425	AIEPQKEEADENYNSVNTR;HSEIQQLER;LGSPDEEFFHK;NILSSADYVER;QQVTILATPLPEESMK;TQHGVLSQQFVELINK;VALVVHPGTAR	ENSG00000103496.15	ENSP00000317714.3;ENSP00000378447.1;ENSP00000390788.2;ENSP00000454419.1;ENSP00000454841.1;ENSP00000480544.1	ENST00000313843.8;ENST00000394998.5;ENST00000457779.6;ENST00000460668.5;ENST00000496977.5;ENST00000613541.1			STX4;STX4A			A0A087WWW0_HUMAN;B7Z425_HUMAN;C9JFM5_HUMAN;H3BMK2_HUMAN;STX4_HUMAN	Color2 [DarkGray]	1	4	+	biological regulation;cellular component assembly;cellular component organization;cellular component organization or biogenesis;cellular localization;cellular macromolecule localization;cellular process;cellular response to chemical stimulus;cellular response to chemical stress;cellular response to cytokine stimulus;cellular response to organic substance;cellular response to oxidative stress;cellular response to stimulus;cellular response to stress;cellular response to type II interferon;cornified envelope assembly;establishment of localization;establishment of localization in cell;establishment of protein localization;exocytosis;export from cell;intracellular protein transport;intracellular transport;localization;long-term synaptic potentiation;macromolecule localization;membrane assembly;membrane docking;membrane fusion;membrane organization;modulation of chemical synaptic transmission;neurotransmitter transport;nitrogen compound transport;organelle fusion;organelle localization;organelle localization by membrane tethering;organelle membrane fusion;organelle organization;organic substance transport;plasma membrane organization;positive regulation of biological process;positive regulation of biosynthetic process;positive regulation of catalytic activity;positive regulation of cell adhesion;positive regulation of cell communication;positive regulation of cell migration;positive regulation of cell motility;positive regulation of cell population proliferation;positive regulation of cellular biosynthetic process;positive regulation of cellular metabolic process;positive regulation of cellular process;positive regulation of chemotaxis;positive regulation of eosinophil degranulation;positive regulation of establishment of protein localization;positive regulation of exocytosis;positive regulation of gene expression;positive regulation of hormone secretion;positive regulation of immune effector process;positive regulation of immune response;positive regulation of immune system process;positive regulation of immunoglobulin production;positive regulation of insulin secretion;positive regulation of insulin secretion involved in cellular response to glucose stimulus;positive regulation of leukocyte degranulation;positive regulation of leukocyte mediated immunity;positive regulation of locomotion;positive regulation of macromolecule biosynthetic process;positive regulation of macromolecule metabolic process;positive regulation of metabolic process;positive regulation of molecular function;positive regulation of myeloid leukocyte mediated immunity;positive regulation of peptide hormone secretion;positive regulation of peptide secretion;positive regulation of production of molecular mediator of immune response;positive regulation of protein localization;positive regulation of protein localization to cell periphery;positive regulation of protein localization to cell surface;positive regulation of protein localization to membrane;positive regulation of protein localization to plasma membrane;positive regulation of protein secretion;positive regulation of protein transport;positive regulation of regulated secretory pathway;positive regulation of response to external stimulus;positive regulation of response to stimulus;positive regulation of secretion;positive regulation of secretion by cell;positive regulation of signaling;positive regulation of synaptic transmission;positive regulation of transport;protein localization;protein localization to cell surface;protein transport;protein-containing complex assembly;protein-containing complex organization;regulation of apoptotic process;regulation of apoptotic signaling pathway;regulation of biological process;regulation of biological quality;regulation of biosynthetic process;regulation of catalytic activity;regulation of cell adhesion;regulation of cell communication;regulation of cell migration;regulation of cell motility;regulation of cell population proliferation;regulation of cellular biosynthetic process;regulation of cellular localization;regulation of cellular metabolic process;regulation of cellular process;regulation of chemotaxis;regulation of eosinophil degranulation;regulation of establishment of protein localization;regulation of exocytosis;regulation of extrinsic apoptotic signaling pathway;regulation of extrinsic apoptotic signaling pathway via death domain receptors;regulation of gene expression;regulation of hormone levels;regulation of hormone secretion;regulation of immune effector process;regulation of immune response;regulation of immune system process;regulation of immunoglobulin production;regulation of insulin secretion;regulation of insulin secretion involved in cellular response to glucose stimulus;regulation of leukocyte degranulation;regulation of leukocyte mediated immunity;regulation of localization;regulation of locomotion;regulation of macromolecule biosynthetic process;regulation of macromolecule metabolic process;regulation of metabolic process;regulation of molecular function;regulation of myeloid leukocyte mediated immunity;regulation of peptide hormone secretion;regulation of peptide secretion;regulation of peptide transport;regulation of production of molecular mediator of immune response;regulation of programmed cell death;regulation of protein localization;regulation of protein localization to cell periphery;regulation of protein localization to cell surface;regulation of protein localization to membrane;regulation of protein localization to plasma membrane;regulation of protein secretion;regulation of protein transport;regulation of regulated secretory pathway;regulation of response to external stimulus;regulation of response to stimulus;regulation of secretion;regulation of secretion by cell;regulation of signal transduction;regulation of signaling;regulation of synaptic plasticity;regulation of trans-synaptic signaling;regulation of transport;regulation of vesicle-mediated transport;response to chemical;response to cytokine;response to organic substance;response to oxidative stress;response to stimulus;response to stress;response to type II interferon;secretion;secretion by cell;SNARE complex assembly;transport;vesicle docking;vesicle fusion;vesicle organization;vesicle-mediated transport	binding;enzyme activator activity;enzyme regulator activity;lipase activator activity;molecular adaptor activity;molecular function activator activity;molecular function regulator activity;phospholipase activator activity;protein binding;protein-macromolecule adaptor activity;SNAP receptor activity;SNARE binding;sphingomyelin phosphodiesterase activator activity	basolateral plasma membrane;bounding membrane of organelle;cell junction;cell projection;cell projection membrane;cell surface;cellular anatomical entity;cytoplasmic vesicle;cytoplasmic vesicle membrane;cytosol;dendritic spine;endocytic vesicle membrane;endomembrane system;endosome;extracellular exosome;extracellular membrane-bounded organelle;extracellular organelle;extracellular space;extracellular vesicle;glutamatergic synapse;Golgi apparatus subcompartment;intracellular membrane-bounded organelle;intracellular organelle;intracellular vesicle;lamellipodium;lateral loop;leading edge membrane;membrane;membrane protein complex;membrane-bounded organelle;myelin sheath adaxonal region;neuron projection;neuron projection membrane;neuron spine;organelle;organelle membrane;organelle subcompartment;perinuclear region of cytoplasm;phagocytic vesicle membrane;plasma membrane;plasma membrane bounded cell projection;plasma membrane region;postsynapse;protein-containing complex;secretory granule;secretory vesicle;SNARE complex;somatodendritic compartment;specific granule;storage vacuole;synapse;trans-Golgi network;vacuole;vesicle;vesicle membrane	biological regulation;cellular component assembly;cellular component organization;cellular component organization or biogenesis;cellular localization;cellular process;establishment of localization;exocytosis;intracellular protein transport;localization;macromolecule localization;membrane docking;membrane fusion;membrane organization;modulation of chemical synaptic transmission;neurotransmitter transport;organelle fusion;organelle localization;organelle localization by membrane tethering;organelle organization;plasma membrane organization;positive regulation of catalytic activity;protein localization;protein transport;protein-containing complex assembly;regulation of biological process;regulation of biological quality;regulation of catalytic activity;regulation of metabolic process;regulation of molecular function;regulation of protein localization;regulation of transport;response to chemical;response to oxidative stress;response to stimulus;response to stress;secretion;transport;vesicle organization;vesicle-mediated transport	cell junction;cell projection;cell surface;cellular anatomical entity;cytoplasmic vesicle;cytosol;dendritic spine;endomembrane system;endosome;extracellular organelle;extracellular space;glutamatergic synapse;intracellular membrane-bounded organelle;intracellular organelle;membrane;membrane protein complex;neuron projection;organelle;plasma membrane;postsynapse;protein-containing complex;secretory vesicle;synapse;vacuole;vesicle	SNARE interactions in vesicular transport;Vasopressin-regulated water reabsorption	SNARE;Syntaxin	ALCALA_APOPTOSIS;BERENJENO_TRANSFORMED_BY_RHOA_DN;BLUM_RESPONSE_TO_SALIRASIB_UP;BRUINS_UVC_RESPONSE_LATE;BYSTRYKH_HEMATOPOIESIS_STEM_CELL_QTL_TRANS;CHEN_METABOLIC_SYNDROM_NETWORK;DOUGLAS_BMI1_TARGETS_DN;GRAESSMANN_APOPTOSIS_BY_DOXORUBICIN_DN;HOUNKPE_HOUSEKEEPING_GENES;KAAB_FAILED_HEART_ATRIUM_DN;KAYO_AGING_MUSCLE_UP;KAYO_CALORIE_RESTRICTION_MUSCLE_UP;KEGG_SNARE_INTERACTIONS_IN_VESICULAR_TRANSPORT;KEGG_VASOPRESSIN_REGULATED_WATER_REABSORPTION;KIM_ALL_DISORDERS_CALB1_CORR_UP;KIM_ALL_DISORDERS_OLIGODENDROCYTE_NUMBER_CORR_UP;NAKAMURA_METASTASIS;NAKAMURA_METASTASIS_MODEL_UP;NAKAMURA_TUMOR_ZONE_PERIPHERAL_VS_CENTRAL_DN;PHONG_TNF_RESPONSE_VIA_P38_COMPLETE;PID_ECADHERIN_STABILIZATION_PATHWAY;PID_INSULIN_GLUCOSE_PATHWAY;REACTOME_ADAPTIVE_IMMUNE_SYSTEM;REACTOME_ANTIGEN_PROCESSING_CROSS_PRESENTATION;REACTOME_CLASS_I_MHC_MEDIATED_ANTIGEN_PROCESSING_PRESENTATION;REACTOME_CYTOKINE_SIGNALING_IN_IMMUNE_SYSTEM;REACTOME_DISINHIBITION_OF_SNARE_FORMATION;REACTOME_HEMOSTASIS;REACTOME_MEMBRANE_TRAFFICKING;REACTOME_OTHER_INTERLEUKIN_SIGNALING;REACTOME_PLATELET_ACTIVATION_SIGNALING_AND_AGGREGATION;REACTOME_RESPONSE_TO_ELEVATED_PLATELET_CYTOSOLIC_CA2;REACTOME_SIGNALING_BY_INTERLEUKINS;REACTOME_TRANS_GOLGI_NETWORK_VESICLE_BUDDING;REACTOME_TRANSLOCATION_OF_SLC2A4_GLUT4_TO_THE_PLASMA_MEMBRANE;REACTOME_VESICLE_MEDIATED_TRANSPORT;WP_INSULIN_SIGNALING;WP_VASOPRESSIN_REGULATED_WATER_REABSORPTION;YOSHIMURA_MAPK8_TARGETS_DN	Alternativesplicing;Cellmembrane;Cellprojection;Coiledcoil;Membrane;Neurotransmittertransport;Phosphoprotein;Proteomicsidentification;Referenceproteome;Transmembrane;Transmembranehelix;Transport	SNARE complex (STX4, SNAP23, VAMP1);SNARE complex (STX4, SNAP23, VAMP2);SNARE complex (STX4, SNAP23);SNARE complex (STX4, VAMP1, VAMP7);SNARE complex (STX4, VAMP8, VAMP3, SNAP23)	GO:0002637;GO:0002639;GO:0002682;GO:0002684;GO:0002697;GO:0002699;GO:0002700;GO:0002702;GO:0002703;GO:0002705;GO:0002791;GO:0002793;GO:0002886;GO:0002888;GO:0006810;GO:0006836;GO:0006886;GO:0006887;GO:0006906;GO:0006950;GO:0006979;GO:0006996;GO:0007009;GO:0008104;GO:0008284;GO:0009889;GO:0009891;GO:0009893;GO:0009966;GO:0009987;GO:0010033;GO:0010468;GO:0010556;GO:0010557;GO:0010604;GO:0010628;GO:0010646;GO:0010647;GO:0010817;GO:0015031;GO:0016043;GO:0016050;GO:0016192;GO:0017157;GO:0019222;GO:0022406;GO:0022607;GO:0023051;GO:0023056;GO:0030155;GO:0030334;GO:0030335;GO:0031323;GO:0031325;GO:0031326;GO:0031328;GO:0032024;GO:0032101;GO:0032103;GO:0032879;GO:0032880;GO:0032940;GO:0033036;GO:0033554;GO:0034097;GO:0034341;GO:0034394;GO:0034599;GO:0035493;GO:0035774;GO:0040012;GO:0040017;GO:0042127;GO:0042221;GO:0042981;GO:0043067;GO:0043085;GO:0043300;GO:0043302;GO:0043309;GO:0043311;GO:0043933;GO:0044093;GO:0045184;GO:0045785;GO:0045921;GO:0046883;GO:0046887;GO:0046903;GO:0046907;GO:0048167;GO:0048278;GO:0048284;GO:0048518;GO:0048522;GO:0048583;GO:0048584;GO:0050708;GO:0050714;GO:0050776;GO:0050778;GO:0050789;GO:0050790;GO:0050794;GO:0050796;GO:0050804;GO:0050806;GO:0050896;GO:0050920;GO:0050921;GO:0051046;GO:0051047;GO:0051049;GO:0051050;GO:0051179;GO:0051222;GO:0051223;GO:0051234;GO:0051640;GO:0051641;GO:0051649;GO:0051716;GO:0060255;GO:0060291;GO:0060341;GO:0060627;GO:0061024;GO:0061025;GO:0061178;GO:0062197;GO:0065003;GO:0065007;GO:0065008;GO:0065009;GO:0070201;GO:0070727;GO:0070887;GO:0071310;GO:0071345;GO:0071346;GO:0071702;GO:0071705;GO:0071709;GO:0071840;GO:0090087;GO:0090174;GO:0090276;GO:0090277;GO:0099177;GO:0140056;GO:0140352;GO:1902041;GO:1903076;GO:1903078;GO:1903305;GO:1903307;GO:1903530;GO:1903532;GO:1903575;GO:1903829;GO:1904375;GO:1904377;GO:1904951;GO:1905475;GO:1905477;GO:2000008;GO:2000010;GO:2000145;GO:2000147;GO:2001233;GO:2001236	GO:0000149;GO:0005484;GO:0005488;GO:0005515;GO:0008047;GO:0016004;GO:0016230;GO:0030234;GO:0030674;GO:0060090;GO:0060229;GO:0098772;GO:0140677	GO:0000322;GO:0005615;GO:0005768;GO:0005773;GO:0005802;GO:0005829;GO:0005886;GO:0009986;GO:0012505;GO:0012506;GO:0016020;GO:0016323;GO:0030027;GO:0030054;GO:0030141;GO:0030659;GO:0030666;GO:0030670;GO:0031090;GO:0031201;GO:0031253;GO:0031256;GO:0031410;GO:0031982;GO:0031984;GO:0032589;GO:0032991;GO:0035749;GO:0036477;GO:0042581;GO:0042995;GO:0043005;GO:0043197;GO:0043219;GO:0043226;GO:0043227;GO:0043229;GO:0043230;GO:0043231;GO:0044309;GO:0045202;GO:0048471;GO:0065010;GO:0070062;GO:0097708;GO:0098588;GO:0098590;GO:0098791;GO:0098794;GO:0098796;GO:0098978;GO:0099503;GO:0110165;GO:0120025;GO:1903561	GO:0006810;GO:0006836;GO:0006886;GO:0006887;GO:0006950;GO:0006979;GO:0006996;GO:0007009;GO:0008104;GO:0009987;GO:0015031;GO:0016043;GO:0016050;GO:0016192;GO:0019222;GO:0022406;GO:0022607;GO:0032880;GO:0033036;GO:0042221;GO:0043085;GO:0046903;GO:0048284;GO:0050789;GO:0050790;GO:0050804;GO:0050896;GO:0051049;GO:0051179;GO:0051234;GO:0051640;GO:0051641;GO:0061024;GO:0061025;GO:0065003;GO:0065007;GO:0065008;GO:0065009;GO:0071840;GO:0140056	GO:0005615;GO:0005768;GO:0005773;GO:0005829;GO:0005886;GO:0009986;GO:0012505;GO:0016020;GO:0030054;GO:0031410;GO:0031982;GO:0032991;GO:0042995;GO:0043005;GO:0043197;GO:0043226;GO:0043229;GO:0043230;GO:0043231;GO:0045202;GO:0098794;GO:0098796;GO:0098978;GO:0099503;GO:0110165	IPR000727;IPR006011;IPR006012;IPR010989;IPR045242	SNARE;Syntaxin;Syntaxin_N;Syntaxin/epimorphin_CS;T_SNARE_dom	ko04130;ko04962	186591			PS00914;PS50192	SYNTAXIN;T_SNARE	Syntaxin-4	R-HSA-114516;R-HSA-1236974;R-HSA-1445148;R-HSA-199992;R-HSA-449836		SM00397;SM00503	SynN;t_SNARE	Homo sapiens	7	0	26.242	4155100000	2.35701	0.000660036	24.9811	24.8297	24.4985	25.7	25.6205	25.6089	25.3768	25.2672	24.9518
+	3.23066	-1.07909	Q12906;Q12906-3;Q12906-2;Q12906-5;A8K590;F4ZW64;B4DFG4;Q59GP7;K7EKJ9;B4DDF3;K7EQR9;K7ER69;K7ERM6;K7ENK6;K7EM82;K7EJ09;K7EKY0;K7EPG3;K7ELV3;K7EQ75	Interleukin enhancer-binding factor 3	3653	ILF3	Q12906;Q12906-3;Q12906-2;Q12906-5;A8K590;F4ZW64;B4DFG4;Q59GP7	AEPPQAMNALMR;AVSDWIDEQEK;AYAALAALEK;CLAALASLR;EATDAIGHLDR;EDITQSAQHALR;EKPTTALLDK;EPPLSLTIHLTSPVVR;FVMEVEVDGQK;GEDSAEETEAKPAVVAPAPVVEAVSTPSAAFPSDATAEQGPILTK;GLKYELISETGGSHDKR;GSSEQAESDNMDVPPEDDSK;GWPLELLCEK;HGKNPVMELNEK;HSSVYPTQEELEAVQNMVSHTER;IFVNDDR;IFVNDDRHVMAK;LAAFGQLHK;LFPDTPLALDANK;LFPDTPLALDANKK;LNQLKPGLQYK;NADHSMNYQYR;NENPVDYTVQIPPSTTYAITPMK;NPVMELNEK;PAVVAPAPVVEAVSTPSAAFPSDATAEQGPILTK;PMGAGEALR;SIGTANRPMGAGEALR;VADNLAIQLAAVTEDK;VLAGETLSVNDPPDVLDR;VLECLASGIVMPDGSGIYDPCEK;VLGMDPLPSK;VLQDMGLPTGAEGR;VPTWGPLR;YELISETGGSHDK;YELISETGGSHDKR	ENSG00000129351.18	ENSP00000250241.8;ENSP00000384660.2;ENSP00000464974.1;ENSP00000465219.1;ENSP00000465515.1;ENSP00000465654.1;ENSP00000465831.1;ENSP00000466235.1;ENSP00000466396.1;ENSP00000466991.1;ENSP00000467372.1;ENSP00000467704.1;ENSP00000467950.1;ENSP00000468092.1;ENSP00000468134.1;ENSP00000468156.1;ENSP00000468181.1;ENSP00000468323.1	ENST00000250241.12;ENST00000407004.8;ENST00000585835.1;ENST00000587505.5;ENST00000587840.5;ENST00000587941.1;ENST00000588657.6;ENST00000589052.5;ENST00000589283.5;ENST00000589416.5;ENST00000589485.5;ENST00000589600.5;ENST00000589998.6;ENST00000590009.5;ENST00000590261.5;ENST00000590869.1;ENST00000592763.5;ENST00000593199.5			ILF3		2L33;3P1X;7RJM;7RJQ	A8K590_HUMAN;B4DDF3_HUMAN;B4DFG4_HUMAN;F4ZW64_HUMAN;ILF3_HUMAN;K7EJ09_HUMAN;K7EKJ9_HUMAN;K7EKY0_HUMAN;K7ELV3_HUMAN;K7EM82_HUMAN;K7ENK6_HUMAN;K7EPG3_HUMAN;K7EQ75_HUMAN;K7EQR9_HUMAN;K7ER69_HUMAN;K7ERM6_HUMAN;Q59GP7_HUMAN	Color2 [DarkGray]	1	4	+	biological process involved in interspecies interaction between organisms;biological regulation;cellular metabolic process;cellular process;defense response;defense response to other organism;defense response to symbiont;defense response to virus;macromolecule metabolic process;macromolecule modification;metabolic process;negative regulation of amide metabolic process;negative regulation of biological process;negative regulation of biosynthetic process;negative regulation of cellular biosynthetic process;negative regulation of cellular metabolic process;negative regulation of cellular process;negative regulation of DNA-templated transcription;negative regulation of gene expression;negative regulation of macromolecule biosynthetic process;negative regulation of macromolecule metabolic process;negative regulation of metabolic process;negative regulation of nitrogen compound metabolic process;negative regulation of nucleobase-containing compound metabolic process;negative regulation of protein metabolic process;negative regulation of RNA biosynthetic process;negative regulation of RNA metabolic process;negative regulation of translation;negative regulation of viral genome replication;negative regulation of viral process;nitrogen compound metabolic process;organic substance metabolic process;organonitrogen compound metabolic process;phosphate-containing compound metabolic process;phosphorus metabolic process;phosphorylation;positive regulation of biological process;positive regulation of biosynthetic process;positive regulation of cellular biosynthetic process;positive regulation of cellular metabolic process;positive regulation of cellular process;positive regulation of DNA-templated transcription;positive regulation of macromolecule biosynthetic process;positive regulation of macromolecule metabolic process;positive regulation of metabolic process;positive regulation of nitrogen compound metabolic process;positive regulation of nucleobase-containing compound metabolic process;positive regulation of RNA biosynthetic process;positive regulation of RNA metabolic process;post-transcriptional regulation of gene expression;primary metabolic process;protein metabolic process;protein modification process;protein phosphorylation;regulation of amide metabolic process;regulation of biological process;regulation of biosynthetic process;regulation of cellular biosynthetic process;regulation of cellular metabolic process;regulation of cellular process;regulation of DNA-templated transcription;regulation of gene expression;regulation of macromolecule biosynthetic process;regulation of macromolecule metabolic process;regulation of metabolic process;regulation of nitrogen compound metabolic process;regulation of nucleobase-containing compound metabolic process;regulation of primary metabolic process;regulation of protein metabolic process;regulation of RNA biosynthetic process;regulation of RNA metabolic process;regulation of translation;regulation of viral genome replication;regulation of viral life cycle;regulation of viral process;response to biotic stimulus;response to external biotic stimulus;response to external stimulus;response to other organism;response to stimulus;response to stress;response to virus	binding;DNA binding;double-stranded RNA binding;exogenous protein binding;mRNA 3'-UTR AU-rich region binding;mRNA 3'-UTR binding;mRNA binding;nucleic acid binding;organic cyclic compound binding;protein binding;RNA binding;single-stranded RNA binding;virus receptor activity	cellular anatomical entity;cytoplasm;extracellular region;intracellular membrane-bounded organelle;intracellular non-membrane-bounded organelle;intracellular organelle;membrane;membrane-bounded organelle;mitochondrion;non-membrane-bounded organelle;nucleolus;nucleoplasm;nucleus;organelle;protein-containing complex;ribonucleoprotein complex	biological process involved in interspecies interaction between organisms;biological regulation;cellular process;defense response to other organism;macromolecule metabolic process;macromolecule modification;metabolic process;nitrogen compound metabolic process;phosphorus metabolic process;phosphorylation;primary metabolic process;protein metabolic process;protein modification process;protein phosphorylation;regulation of biological process;regulation of DNA-templated transcription;regulation of metabolic process;regulation of translation;response to biotic stimulus;response to external stimulus;response to stimulus;response to stress	cellular anatomical entity;cytoplasm;extracellular region;intracellular membrane-bounded organelle;intracellular non-membrane-bounded organelle;intracellular organelle;membrane;mitochondrion;non-membrane-bounded organelle;nucleolus;nucleoplasm;nucleus;organelle;protein-containing complex;ribonucleoprotein complex		dsrm;DZF	BENPORATH_ES_1;BENPORATH_ES_CORE_NINE;BENPORATH_ES_CORE_NINE_CORRELATED;BENPORATH_NANOG_TARGETS;BENPORATH_SOX2_TARGETS;BLALOCK_ALZHEIMERS_DISEASE_DN;CAIRO_HEPATOBLASTOMA_CLASSES_UP;CARRILLOREIXACH_HEPATOBLASTOMA_VS_NORMAL_HYPOMETHYLATED_AND_UP;CARRILLOREIXACH_HEPATOBLASTOMA_VS_NORMAL_UP;CASORELLI_ACUTE_PROMYELOCYTIC_LEUKEMIA_DN;CHARAFE_BREAST_CANCER_LUMINAL_VS_MESENCHYMAL_DN;DIAZ_CHRONIC_MYELOGENOUS_LEUKEMIA_UP;DODD_NASOPHARYNGEAL_CARCINOMA_DN;DOUGLAS_BMI1_TARGETS_UP;FEVR_CTNNB1_TARGETS_DN;FISCHER_DREAM_TARGETS;FOURNIER_ACINAR_DEVELOPMENT_LATE_2;GARY_CD5_TARGETS_DN;GINESTIER_BREAST_CANCER_ZNF217_AMPLIFIED_DN;GRAESSMANN_APOPTOSIS_BY_DOXORUBICIN_DN;GRAESSMANN_RESPONSE_TO_MC_AND_DOXORUBICIN_DN;HADDAD_T_LYMPHOCYTE_AND_NK_PROGENITOR_UP;HELLER_HDAC_TARGETS_SILENCED_BY_METHYLATION_DN;HOFMANN_CELL_LYMPHOMA_UP;HOFMANN_MYELODYSPLASTIC_SYNDROM_LOW_RISK_DN;HOUNKPE_HOUSEKEEPING_GENES;IVANOVA_HEMATOPOIESIS_EARLY_PROGENITOR;JAZAG_TGFB1_SIGNALING_UP;JINESH_BLEBBISHIELD_VS_LIVE_CONTROL_DN;KINSEY_TARGETS_OF_EWSR1_FLII_FUSION_UP;KLEIN_PRIMARY_EFFUSION_LYMPHOMA_UP;KRIGE_RESPONSE_TO_TOSEDOSTAT_24HR_DN;KRIGE_RESPONSE_TO_TOSEDOSTAT_6HR_DN;KRIGE_RESPONSE_TO_TOSEDOSTAT_6HR_UP;LINDGREN_BLADDER_CANCER_CLUSTER_1_DN;LOPEZ_MBD_TARGETS;LOPEZ_TRANSLATION_VIA_FN1_SIGNALING;MANALO_HYPOXIA_DN;MARKEY_RB1_ACUTE_LOF_UP;MARTINEZ_RB1_AND_TP53_TARGETS_DN;MARTINEZ_RB1_AND_TP53_TARGETS_UP;MARTINEZ_RB1_TARGETS_DN;MARTINEZ_RB1_TARGETS_UP;MARTINEZ_TP53_TARGETS_DN;MARTINEZ_TP53_TARGETS_UP;MISSIAGLIA_REGULATED_BY_METHYLATION_DN;MOHANKUMAR_HOXA1_TARGETS_UP;MOREAUX_MULTIPLE_MYELOMA_BY_TACI_DN;MORI_EMU_MYC_LYMPHOMA_BY_ONSET_TIME_UP;ONDER_CDH1_TARGETS_1_DN;PAL_PRMT5_TARGETS_UP;PATIL_LIVER_CANCER;PEART_HDAC_PROLIFERATION_CLUSTER_DN;PUJANA_ATM_PCC_NETWORK;PUJANA_BRCA1_PCC_NETWORK;PUJANA_BRCA2_PCC_NETWORK;PUJANA_BREAST_CANCER_WITH_BRCA1_MUTATED_UP;PUJANA_CHEK2_PCC_NETWORK;PUJANA_XPRSS_INT_NETWORK;REACTOME_ADHERENS_JUNCTIONS_INTERACTIONS;REACTOME_ANTIVIRAL_MECHANISM_BY_IFN_STIMULATED_GENES;REACTOME_CELL_CELL_COMMUNICATION;REACTOME_CELL_CELL_JUNCTION_ORGANIZATION;REACTOME_CELL_JUNCTION_ORGANIZATION;REACTOME_CYTOKINE_SIGNALING_IN_IMMUNE_SYSTEM;REACTOME_INTERFERON_SIGNALING;REACTOME_PKR_MEDIATED_SIGNALING;REACTOME_REGULATION_OF_CDH11_GENE_TRANSCRIPTION;REACTOME_REGULATION_OF_HOMOTYPIC_CELL_CELL_ADHESION;SCHAEFFER_PROSTATE_DEVELOPMENT_6HR_DN;SCHLOSSER_MYC_TARGETS_AND_SERUM_RESPONSE_UP;SENGUPTA_NASOPHARYNGEAL_CARCINOMA_WITH_LMP1_UP;TOYOTA_TARGETS_OF_MIR34B_AND_MIR34C;WANG_TUMOR_INVASIVENESS_DN;WHITEFORD_PEDIATRIC_CANCER_MARKERS;WOOD_EBV_EBNA1_TARGETS_UP;WORSCHECH_TUMOR_REJECTION_DN;ZHAN_MULTIPLE_MYELOMA_UP;ZHANG_BREAST_CANCER_PROGENITORS_UP	3D-structure;Acetylation;Alternativesplicing;Antiviraldefense;Cytoplasm;Directproteinsequencing;DNA-binding;Isopeptidebond;Methylation;Nucleus;Phosphoprotein;Proteomicsidentification;Referenceproteome;Repeat;RNA-binding;Transcription;Transcriptionregulation;Ublconjugation	DGCR8 multiprotein complex;DGCR8-ILF3 complex;DNA-PK-Ku-eIF2-NF90-NF45 complex;Emerin complex 52;ILF3-XPO5 complex;Large Drosha complex;Nop56p-associated pre-rRNA complex	GO:0006355;GO:0006417;GO:0006468;GO:0006793;GO:0006796;GO:0006807;GO:0006950;GO:0006952;GO:0008152;GO:0009605;GO:0009607;GO:0009615;GO:0009889;GO:0009890;GO:0009891;GO:0009892;GO:0009893;GO:0009987;GO:0010468;GO:0010556;GO:0010557;GO:0010558;GO:0010604;GO:0010605;GO:0010608;GO:0010629;GO:0016310;GO:0017148;GO:0019219;GO:0019222;GO:0019538;GO:0031323;GO:0031324;GO:0031325;GO:0031326;GO:0031327;GO:0031328;GO:0034248;GO:0034249;GO:0036211;GO:0043170;GO:0043207;GO:0043412;GO:0044237;GO:0044238;GO:0044419;GO:0045069;GO:0045071;GO:0045892;GO:0045893;GO:0045934;GO:0045935;GO:0048518;GO:0048519;GO:0048522;GO:0048523;GO:0048525;GO:0050789;GO:0050792;GO:0050794;GO:0050896;GO:0051171;GO:0051172;GO:0051173;GO:0051246;GO:0051248;GO:0051252;GO:0051253;GO:0051254;GO:0051607;GO:0051707;GO:0060255;GO:0065007;GO:0071704;GO:0080090;GO:0098542;GO:0140546;GO:1901564;GO:1902679;GO:1902680;GO:1903900;GO:2001141	GO:0001618;GO:0003676;GO:0003677;GO:0003723;GO:0003725;GO:0003727;GO:0003729;GO:0003730;GO:0005488;GO:0005515;GO:0035925;GO:0097159;GO:0140272	GO:0005576;GO:0005634;GO:0005654;GO:0005730;GO:0005737;GO:0005739;GO:0016020;GO:0032991;GO:0043226;GO:0043227;GO:0043228;GO:0043229;GO:0043231;GO:0043232;GO:0110165;GO:1990904	GO:0006355;GO:0006417;GO:0006468;GO:0006793;GO:0006807;GO:0006950;GO:0008152;GO:0009605;GO:0009607;GO:0009987;GO:0016310;GO:0019222;GO:0019538;GO:0036211;GO:0043170;GO:0043412;GO:0044238;GO:0044419;GO:0050789;GO:0050896;GO:0065007;GO:0098542	GO:0005576;GO:0005634;GO:0005654;GO:0005730;GO:0005737;GO:0005739;GO:0016020;GO:0032991;GO:0043226;GO:0043228;GO:0043229;GO:0043231;GO:0043232;GO:0110165;GO:1990904	IPR006561;IPR014720;IPR033099;IPR043519	dsRBD_dom;DSRM1_ILF3;DZF_dom;NT_sf		603182			PS50137;PS51703	DS_RBD;DZF	Interleukin enhancer-binding factor 3	R-HSA-9762293		SM00358;SM00572	DSRM;DZF	Homo sapiens	35	0	29.346	2888700000	1.50149	0.00510143	24.7658	24.8211	24.5901	25.6374	25.9023	25.8746	24.9495	25.5946	26.2423
+	2.51448	-3.02855	Q59H55;Q12923-2;Q12923-3;Q12923;Q12923-4;Q4W5F5;Q6AWB9	Tyrosine-protein phosphatase non-receptor type 13	3655	PTPN13	Q59H55;Q12923-2;Q12923-3;Q12923;Q12923-4;Q4W5F5	ALDMSLPSLVLK;DNEYFFVDPDLK;EIALETAMTQR;ELENLQELKPLDQCLIGQTK;GLSQQEVISALR;IPMLPHLLPDITLTCNK;LTEYGVHFHR;SSTSDVLDIQKPPLSHQTFLNK;TYHGDVFSTSSESPSIISSESDFR;VNDTDVTNMTHTDAVNLLR	ENSG00000163629.13	ENSP00000322675.6;ENSP00000394794.1;ENSP00000407249.2;ENSP00000408368.2;ENSP00000426626.1	ENST00000316707.10;ENST00000411767.7;ENST00000427191.6;ENST00000436978.5;ENST00000511467.1			DKFZp686J1497;PTPN13		1D5G;1Q7X;1WCH;2M0Z;2M10;3LNX;3LNY;3PDZ;5GLJ;7QCX;7QCY;7XTY	PTN13_HUMAN;Q4W5F5_HUMAN;Q59H55_HUMAN;Q6AWB9_HUMAN	Color2 [DarkGray]	1	4	+	biological regulation;cellular metabolic process;cellular process;cellular response to chemical stimulus;cellular response to stimulus;cellular response to toxic substance;dephosphorylation;macromolecule metabolic process;macromolecule modification;metabolic process;negative regulation of biological process;negative regulation of cell junction assembly;negative regulation of cellular component organization;negative regulation of cellular metabolic process;negative regulation of cellular process;negative regulation of developmental process;negative regulation of excitatory synapse assembly;negative regulation of macromolecule metabolic process;negative regulation of metabolic process;negative regulation of multicellular organismal process;negative regulation of nervous system development;negative regulation of nitrogen compound metabolic process;negative regulation of phosphate metabolic process;negative regulation of phosphorus metabolic process;negative regulation of phosphorylation;negative regulation of protein metabolic process;negative regulation of protein modification process;negative regulation of protein phosphorylation;negative regulation of synapse assembly;negative regulation of synapse organization;nitrogen compound metabolic process;organic substance metabolic process;organonitrogen compound metabolic process;peptidyl-tyrosine dephosphorylation;phosphate-containing compound metabolic process;phosphorus metabolic process;primary metabolic process;protein dephosphorylation;protein metabolic process;protein modification process;regulation of biological process;regulation of cell communication;regulation of cell junction assembly;regulation of cellular component biogenesis;regulation of cellular component organization;regulation of cellular metabolic process;regulation of cellular process;regulation of developmental process;regulation of excitatory synapse assembly;regulation of intracellular signal transduction;regulation of macromolecule metabolic process;regulation of metabolic process;regulation of multicellular organismal development;regulation of multicellular organismal process;regulation of nervous system development;regulation of nitrogen compound metabolic process;regulation of phosphate metabolic process;regulation of phosphatidylinositol 3-kinase/protein kinase B signal transduction;regulation of phosphorus metabolic process;regulation of phosphorylation;regulation of primary metabolic process;regulation of protein metabolic process;regulation of protein modification process;regulation of protein phosphorylation;regulation of response to stimulus;regulation of signal transduction;regulation of signaling;regulation of synapse assembly;regulation of synapse organization;response to chemical;response to stimulus;response to toxic substance	binding;catalytic activity;catalytic activity, acting on a protein;hydrolase activity;hydrolase activity, acting on ester bonds;phosphatase activity;phosphatidylinositol 3-kinase binding;phosphatidylinositol 3-kinase regulatory subunit binding;phosphoprotein phosphatase activity;phosphoric ester hydrolase activity;protein binding;protein tyrosine phosphatase activity	cell body;cell projection;cellular anatomical entity;cytoplasm;cytoskeleton;cytosol;extracellular exosome;extracellular membrane-bounded organelle;extracellular organelle;extracellular vesicle;fibrillar center;intracellular membrane-bounded organelle;intracellular non-membrane-bounded organelle;intracellular organelle;lamellipodium;membrane;membrane-bounded organelle;non-membrane-bounded organelle;nucleoplasm;nucleus;organelle;plasma membrane;plasma membrane bounded cell projection;vesicle	biological regulation;cellular process;macromolecule metabolic process;macromolecule modification;metabolic process;nitrogen compound metabolic process;phosphorus metabolic process;primary metabolic process;protein dephosphorylation;protein metabolic process;protein modification process;regulation of biological process;regulation of metabolic process;regulation of protein modification process;regulation of synapse assembly;regulation of synapse organization;response to chemical;response to stimulus;response to toxic substance	cell projection;cellular anatomical entity;cytoplasm;cytoskeleton;cytosol;extracellular organelle;intracellular membrane-bounded organelle;intracellular non-membrane-bounded organelle;intracellular organelle;membrane;non-membrane-bounded organelle;nucleoplasm;nucleus;organelle;plasma membrane;vesicle		FERM_C;FERM_M;FERM_N;PDZ;PTN13_u3;Y_phosphatase	BERENJENO_TRANSFORMED_BY_RHOA_DN;BIOCARTA_FAS_PATHWAY;BOQUEST_STEM_CELL_UP;BROWNE_HCMV_INFECTION_20HR_DN;BROWNE_HCMV_INFECTION_24HR_DN;CARRILLOREIXACH_MRS3_VS_LOWER_RISK_HEPATOBLASTOMA_DN;CHEN_METABOLIC_SYNDROM_NETWORK;CREIGHTON_ENDOCRINE_THERAPY_RESISTANCE_3;CREIGHTON_ENDOCRINE_THERAPY_RESISTANCE_5;DACOSTA_UV_RESPONSE_VIA_ERCC3_DN;DAVICIONI_MOLECULAR_ARMS_VS_ERMS_DN;DIAZ_CHRONIC_MYELOGENOUS_LEUKEMIA_UP;DURAND_STROMA_NS_UP;GAVIN_FOXP3_TARGETS_CLUSTER_P3;GOZGIT_ESR1_TARGETS_DN;GUO_HEX_TARGETS_UP;HAMAI_APOPTOSIS_VIA_TRAIL_UP;KARLSSON_TGFB1_TARGETS_DN;KORKOLA_YOLK_SAC_TUMOR;LINDGREN_BLADDER_CANCER_CLUSTER_3_DN;LU_AGING_BRAIN_UP;MARTINEZ_RB1_AND_TP53_TARGETS_DN;MARTINEZ_RB1_TARGETS_UP;MARTINEZ_TP53_TARGETS_DN;MASSARWEH_TAMOXIFEN_RESISTANCE_UP;MIYAGAWA_TARGETS_OF_EWSR1_ETS_FUSIONS_UP;NGUYEN_NOTCH1_TARGETS_DN;NUMATA_CSF3_SIGNALING_VIA_STAT3;PEDERSEN_METASTASIS_BY_ERBB2_ISOFORM_4;PID_EPHRINB_REV_PATHWAY;PID_FCER1_PATHWAY;QI_PLASMACYTOMA_UP;REACTOME_CYTOKINE_SIGNALING_IN_IMMUNE_SYSTEM;REACTOME_INTERLEUKIN_1_FAMILY_SIGNALING;REACTOME_INTERLEUKIN_37_SIGNALING;REACTOME_METABOLISM_OF_LIPIDS;REACTOME_PHOSPHOLIPID_METABOLISM;REACTOME_PI_METABOLISM;REACTOME_RHO_GTPASE_CYCLE;REACTOME_RND1_GTPASE_CYCLE;REACTOME_RND2_GTPASE_CYCLE;REACTOME_RND3_GTPASE_CYCLE;REACTOME_SIGNALING_BY_INTERLEUKINS;REACTOME_SIGNALING_BY_RHO_GTPASES_MIRO_GTPASES_AND_RHOBTB3;REACTOME_SYNTHESIS_OF_PIPS_AT_THE_PLASMA_MEMBRANE;REN_ALVEOLAR_RHABDOMYOSARCOMA_DN;RIGGI_EWING_SARCOMA_PROGENITOR_UP;RUIZ_TNC_TARGETS_UP;SCHAEFFER_PROSTATE_DEVELOPMENT_48HR_UP;SCHLOSSER_SERUM_RESPONSE_DN;TAKEDA_TARGETS_OF_NUP98_HOXA9_FUSION_3D_UP;TAKEDA_TARGETS_OF_NUP98_HOXA9_FUSION_6HR_UP;WANG_SMARCE1_TARGETS_UP;WP_APOPTOSIS_MODULATION_AND_SIGNALING;WP_ECTODERM_DIFFERENTIATION;ZHU_CMV_24_HR_DN;ZHU_CMV_ALL_DN	3D-structure;Alternativesplicing;Cellprojection;Coiledcoil;Cytoplasm;Cytoskeleton;Hydrolase;Nucleus;Phosphoprotein;Proteinphosphatase;Receptor;Referenceproteome;Repeat		GO:0001932;GO:0001933;GO:0006470;GO:0006793;GO:0006796;GO:0006807;GO:0008152;GO:0009636;GO:0009892;GO:0009966;GO:0009987;GO:0010563;GO:0010605;GO:0010646;GO:0016311;GO:0019220;GO:0019222;GO:0019538;GO:0023051;GO:0031323;GO:0031324;GO:0031399;GO:0031400;GO:0035335;GO:0036211;GO:0042221;GO:0042325;GO:0042326;GO:0043170;GO:0043412;GO:0044087;GO:0044237;GO:0044238;GO:0045936;GO:0048519;GO:0048523;GO:0048583;GO:0050789;GO:0050793;GO:0050794;GO:0050807;GO:0050896;GO:0051093;GO:0051128;GO:0051129;GO:0051171;GO:0051172;GO:0051174;GO:0051239;GO:0051241;GO:0051246;GO:0051248;GO:0051716;GO:0051896;GO:0051960;GO:0051961;GO:0051963;GO:0051964;GO:0060255;GO:0065007;GO:0070887;GO:0071704;GO:0080090;GO:0097237;GO:1901564;GO:1901888;GO:1901889;GO:1902531;GO:1904889;GO:1904890;GO:1905809;GO:2000026	GO:0003824;GO:0004721;GO:0004725;GO:0005488;GO:0005515;GO:0016787;GO:0016788;GO:0016791;GO:0036312;GO:0042578;GO:0043548;GO:0140096	GO:0001650;GO:0005634;GO:0005654;GO:0005737;GO:0005829;GO:0005856;GO:0005886;GO:0016020;GO:0030027;GO:0031982;GO:0042995;GO:0043226;GO:0043227;GO:0043228;GO:0043229;GO:0043230;GO:0043231;GO:0043232;GO:0044297;GO:0065010;GO:0070062;GO:0110165;GO:0120025;GO:1903561	GO:0006470;GO:0006793;GO:0006807;GO:0008152;GO:0009636;GO:0009987;GO:0019222;GO:0019538;GO:0031399;GO:0036211;GO:0042221;GO:0043170;GO:0043412;GO:0044238;GO:0050789;GO:0050807;GO:0050896;GO:0051963;GO:0065007	GO:0005634;GO:0005654;GO:0005737;GO:0005829;GO:0005856;GO:0005886;GO:0016020;GO:0031982;GO:0042995;GO:0043226;GO:0043228;GO:0043229;GO:0043230;GO:0043231;GO:0043232;GO:0110165	IPR000242;IPR000299;IPR000387;IPR001478;IPR003595;IPR011019;IPR011993;IPR012153;IPR014352;IPR018979;IPR018980;IPR019748;IPR019749;IPR029021;IPR029071;IPR035963;IPR036034	Band_41_domain;FERM_2;FERM_central;FERM_domain;FERM_N;FERM_PH-like_C;FERM/acyl-CoA-bd_prot_sf;KIND_dom;PDZ;PDZ_sf;PH-like_dom_sf;Prot-tyrosine_phosphatase-like;PTP_cat;PTPN13;Tyr_Pase_cat;Tyr_Pase_dom;Ubiquitin-like_domsf		600267	PR00700;PR00935	BAND41;PRTYPHPHTASE	PS50055;PS50056;PS50057;PS50106;PS51377	FERM_3;KIND;PDZ;TYR_PHOSPHATASE_2;TYR_PHOSPHATASE_PTP	Tyrosine-protein phosphatase non-receptor type 13	R-HSA-1660499;R-HSA-9008059;R-HSA-9696264;R-HSA-9696270;R-HSA-9696273		SM00194;SM00228;SM00295;SM00404;SM00750;SM01196	B41;FERM_C;KIND;PDZ;PTPc;PTPc_motif	Homo sapiens	10	0	20.901	2487100000	2.04691	0.00144517	23.054	23.1463	23.013	25.6852	25.5735	27.0404	24.7813	25.3293	23.2701
+	4.74489	-1.50715	Q12955-5;Q12955-4;H0Y9E9;A8KA62;Q6ZT73;Q12955-6;A0A087WZ65;H0Y3A4;B1AQT0;A0A087WY90;B3KW60;H0Y951;H0YA66;H0YAH5;A0A087WX55	Ankyrin-3	3656	ANK3	Q12955-5;Q12955-4;H0Y9E9;A8KA62;Q6ZT73;Q12955-6;A0A087WZ65	ADIVQQLLQQGASPNAATTSGYTPLHLSAR;ALNGFTPLHIACK;ATFSPIVTVEPR;DFPQYFAVVSR;DIEVLEGKPIYVDCYGNLAPLTK;DSITSYLK;DSMMIEELLVPSK;EFDSDSLR;EGHVEVVSELLQR;ELNFSVDEINQIR;EQHLTFTR;FEANGSHTEITPEAK;GETALHMAAR;GGQQLVFNFYSFK;GLPQTAVCNLNITLPAHK;GNTALHIASLAGQAEVVK;IHGSGHVEEPASPLAAYQK;IKQESNQIGPEGGILSSTTVPLVQASFPEGALTK;LANPPPMVEGEGLASR;LEVANLLLQK;LGYISVVDTLK;LIIEETKPCVPVSMK;LPALHIAAR;LSDGLVPSQGNIEHSADGPPVVTAEDASLEDSK;LSLHEEEGSSGSEQK;NATTDALTSVLTK;NGYTPLHIAAK;PIYVDCYGNLAPLTK;QSFASLALR;SGHEQVVEMLLDR;SYFPESQNDVGK;TLEQQENFEEVAR;VGLQAQPVPDEIVK;VNVAEVLVNQGAHVDAQTK;VTGGLLDR;YSYLTEPGMSPQSPCER	ENSG00000151150.22	ENSP00000280772.1;ENSP00000347436.2;ENSP00000362926.1;ENSP00000362933.2;ENSP00000423057.1;ENSP00000423968.2;ENSP00000425236.1;ENSP00000426258.1;ENSP00000427121.1;ENSP00000480745.1;ENSP00000481611.1;ENSP00000482401.1	ENST00000280772.7;ENST00000355288.6;ENST00000373820.5;ENST00000373827.6;ENST00000467420.7;ENST00000502769.5;ENST00000503366.6;ENST00000511043.5;ENST00000514197.5;ENST00000612776.4;ENST00000616444.4;ENST00000617800.4			ANK3		4O6X	A0A087WX55_HUMAN;A0A087WY90_HUMAN;A0A087WZ65_HUMAN;A8KA62_HUMAN;ANK3_HUMAN;B1AQT0_HUMAN;B3KW60_HUMAN;H0Y3A4_HUMAN;H0Y951_HUMAN;H0Y9E9_HUMAN;H0YA66_HUMAN;H0YAH5_HUMAN;Q6ZT73_HUMAN	Color2 [DarkGray]	1	4	+	action potential;anatomical structure morphogenesis;axonogenesis;biological regulation;cell cycle process;cell junction organization;cell projection morphogenesis;cell projection organization;cellular anatomical entity morphogenesis;cellular component assembly;cellular component organization;cellular component organization or biogenesis;cellular localization;cellular macromolecule localization;cellular process;cellular response to chemical stimulus;cellular response to inorganic substance;cellular response to magnesium ion;cellular response to metal ion;cellular response to stimulus;chemical homeostasis;cytokinesis;cytoskeleton-dependent cytokinesis;developmental process;establishment of localization;establishment of protein localization;establishment of protein localization to membrane;establishment of protein localization to plasma membrane;Golgi to plasma membrane protein transport;Golgi to plasma membrane transport;Golgi vesicle transport;homeostatic process;inorganic ion homeostasis;localization;localization within membrane;macromolecule localization;magnesium ion homeostasis;maintenance of location;maintenance of location in cell;maintenance of protein location;maintenance of protein location in cell;maintenance of protein location in membrane;maintenance of protein location in plasma membrane;membrane assembly;membrane organization;mitotic cell cycle process;mitotic cytokinesis;monoatomic cation homeostasis;monoatomic ion homeostasis;negative regulation of biological process;negative regulation of cation channel activity;negative regulation of cation transmembrane transport;negative regulation of cellular process;negative regulation of delayed rectifier potassium channel activity;negative regulation of ion transmembrane transporter activity;negative regulation of molecular function;negative regulation of monoatomic ion transmembrane transport;negative regulation of monoatomic ion transport;negative regulation of potassium ion transmembrane transport;negative regulation of potassium ion transmembrane transporter activity;negative regulation of potassium ion transport;negative regulation of transmembrane transport;negative regulation of transport;negative regulation of transporter activity;negative regulation of voltage-gated potassium channel activity;neuromuscular junction development;neuron projection morphogenesis;neuronal action potential;nitrogen compound transport;organic substance transport;plasma membrane bounded cell projection morphogenesis;plasma membrane organization;positive regulation of biological process;positive regulation of biosynthetic process;positive regulation of cation channel activity;positive regulation of cation transmembrane transport;positive regulation of cell adhesion;positive regulation of cell communication;positive regulation of cell communication by electrical coupling;positive regulation of cell-cell adhesion;positive regulation of cellular biosynthetic process;positive regulation of cellular metabolic process;positive regulation of cellular process;positive regulation of establishment of protein localization;positive regulation of gene expression;positive regulation of homotypic cell-cell adhesion;positive regulation of ion transmembrane transporter activity;positive regulation of macromolecule biosynthetic process;positive regulation of macromolecule metabolic process;positive regulation of membrane depolarization;positive regulation of membrane depolarization during cardiac muscle cell action potential;positive regulation of membrane potential;positive regulation of metabolic process;positive regulation of molecular function;positive regulation of monoatomic ion transmembrane transport;positive regulation of monoatomic ion transport;positive regulation of protein localization;positive regulation of protein localization to membrane;positive regulation of protein targeting to membrane;positive regulation of sodium ion transmembrane transport;positive regulation of sodium ion transmembrane transporter activity;positive regulation of sodium ion transport;positive regulation of transmembrane transport;positive regulation of transport;positive regulation of transporter activity;post-Golgi vesicle-mediated transport;protein localization;protein localization to axon;protein localization to cell periphery;protein localization to membrane;protein localization to plasma membrane;protein transport;regulation of biological process;regulation of biological quality;regulation of biosynthetic process;regulation of cation channel activity;regulation of cell adhesion;regulation of cell communication;regulation of cell communication by electrical coupling;regulation of cell-cell adhesion;regulation of cellular biosynthetic process;regulation of cellular localization;regulation of cellular metabolic process;regulation of cellular process;regulation of delayed rectifier potassium channel activity;regulation of establishment of protein localization;regulation of gene expression;regulation of homotypic cell-cell adhesion;regulation of localization;regulation of macromolecule biosynthetic process;regulation of macromolecule metabolic process;regulation of membrane depolarization;regulation of membrane depolarization during action potential;regulation of membrane depolarization during cardiac muscle cell action potential;regulation of membrane potential;regulation of metabolic process;regulation of metal ion transport;regulation of molecular function;regulation of monoatomic cation transmembrane transport;regulation of monoatomic ion transmembrane transport;regulation of monoatomic ion transmembrane transporter activity;regulation of monoatomic ion transport;regulation of potassium ion transmembrane transport;regulation of potassium ion transmembrane transporter activity;regulation of potassium ion transport;regulation of protein localization;regulation of protein localization to membrane;regulation of protein targeting;regulation of protein targeting to membrane;regulation of sodium ion transmembrane transport;regulation of sodium ion transmembrane transporter activity;regulation of sodium ion transport;regulation of transmembrane transport;regulation of transmembrane transporter activity;regulation of transport;regulation of transporter activity;response to chemical;response to inorganic substance;response to magnesium ion;response to metal ion;response to stimulus;signal transduction;synapse organization;transport;vesicle-mediated transport;vesicle-mediated transport to the plasma membrane	binding;cadherin binding;cell adhesion molecule binding;cytoskeletal anchor activity;cytoskeletal protein binding;molecular adaptor activity;protein binding;protein-containing complex binding;protein-macromolecule adaptor activity;spectrin binding;structural constituent of cytoskeleton;structural molecule activity;transmembrane transporter binding	anchoring junction;axon initial segment;basal plasma membrane;basolateral plasma membrane;cell junction;cell projection;cell surface;cell-cell contact zone;cell-cell junction;cellular anatomical entity;costamere;cytoskeleton;cytosol;dendrite;endoplasmic reticulum;Golgi apparatus;intercalated disc;intracellular membrane-bounded organelle;intracellular non-membrane-bounded organelle;intracellular organelle;lateral plasma membrane;lysosome;lytic vacuole;membrane;membrane-bounded organelle;neuromuscular junction;neuron projection;node of Ranvier;non-membrane-bounded organelle;organelle;plasma membrane;plasma membrane bounded cell projection;plasma membrane region;postsynaptic membrane;sarcolemma;sarcoplasmic reticulum;spectrin-associated cytoskeleton;synapse;synaptic membrane;T-tubule;vacuole;Z disc	biological regulation;cell junction organization;cellular anatomical entity morphogenesis;cellular component assembly;cellular component organization;cellular component organization or biogenesis;cellular localization;cellular process;chemical homeostasis;cytokinesis;developmental process;establishment of localization;Golgi vesicle transport;homeostatic process;inorganic ion homeostasis;localization;macromolecule localization;membrane organization;mitotic cytokinesis;plasma membrane organization;protein localization;protein localization to plasma membrane;protein transport;regulation of biological process;regulation of biological quality;regulation of metabolic process;regulation of molecular function;regulation of protein localization;regulation of transport;response to chemical;response to stimulus;signal transduction;synapse organization;transport;vesicle-mediated transport	cell junction;cell projection;cell surface;cellular anatomical entity;cytoskeleton;cytosol;endoplasmic reticulum;Golgi apparatus;intracellular membrane-bounded organelle;intracellular non-membrane-bounded organelle;intracellular organelle;lysosome;membrane;neuron projection;non-membrane-bounded organelle;organelle;plasma membrane;postsynaptic membrane;synapse;synaptic membrane;vacuole		Ank;Ank_2;Ank_4;Death;UPA_2;ZU5	BERENJENO_TRANSFORMED_BY_RHOA_DN;BHAT_ESR1_TARGETS_NOT_VIA_AKT1_DN;BLALOCK_ALZHEIMERS_DISEASE_DN;BLANCO_MELO_MERS_COV_INFECTION_MCR5_CELLS_UP;BREDEMEYER_RAG_SIGNALING_VIA_ATM_NOT_VIA_NFKB_DN;BURTON_ADIPOGENESIS_2;CARRILLOREIXACH_MRS3_VS_LOWER_RISK_HEPATOBLASTOMA_DN;CHARAFE_BREAST_CANCER_LUMINAL_VS_MESENCHYMAL_UP;CHIARADONNA_NEOPLASTIC_TRANSFORMATION_CDC25_UP;CHYLA_CBFA2T3_TARGETS_UP;CREIGHTON_ENDOCRINE_THERAPY_RESISTANCE_5;DESERT_EXTRACELLULAR_MATRIX_HEPATOCELLULAR_CARCINOMA_SUBCLASS_UP;DIAZ_CHRONIC_MYELOGENOUS_LEUKEMIA_DN;DURCHDEWALD_SKIN_CARCINOGENESIS_DN;DUTERTRE_ESTRADIOL_RESPONSE_24HR_DN;EPPERT_HSC_R;FEVR_CTNNB1_TARGETS_UP;FISCHER_G1_S_CELL_CYCLE;FLECHNER_BIOPSY_KIDNEY_TRANSPLANT_OK_VS_DONOR_UP;FLECHNER_BIOPSY_KIDNEY_TRANSPLANT_REJECTED_VS_OK_DN;FOROUTAN_INTEGRATED_TGFB_EMT_DN;FOROUTAN_PRODRANK_TGFB_EMT_DN;FOROUTAN_TGFB_EMT_DN;GAUSSMANN_MLL_AF4_FUSION_TARGETS_A_UP;GERY_CEBP_TARGETS;GOBERT_OLIGODENDROCYTE_DIFFERENTIATION_DN;GOZGIT_ESR1_TARGETS_DN;GREGORY_SYNTHETIC_LETHAL_WITH_IMATINIB;HADDAD_T_LYMPHOCYTE_AND_NK_PROGENITOR_UP;HELLER_HDAC_TARGETS_DN;HELLER_HDAC_TARGETS_SILENCED_BY_METHYLATION_DN;HOFFMANN_LARGE_TO_SMALL_PRE_BII_LYMPHOCYTE_DN;JAEGER_METASTASIS_DN;JI_RESPONSE_TO_FSH_UP;KATSANOU_ELAVL1_TARGETS_DN;LANDIS_ERBB2_BREAST_TUMORS_324_UP;LEE_BMP2_TARGETS_UP;LEE_EARLY_T_LYMPHOCYTE_DN;LI_WILMS_TUMOR_VS_FETAL_KIDNEY_1_UP;LUI_THYROID_CANCER_CLUSTER_1;MARTINEZ_RB1_AND_TP53_TARGETS_DN;MARTINEZ_RB1_TARGETS_UP;MARTINEZ_TP53_TARGETS_DN;MASSARWEH_TAMOXIFEN_RESISTANCE_UP;MCLACHLAN_DENTAL_CARIES_DN;MIKKELSEN_ES_ICP_WITH_H3K4ME3;MIKKELSEN_MCV6_ICP_WITH_H3K4ME3_AND_H3K27ME3;NAKAMURA_TUMOR_ZONE_PERIPHERAL_VS_CENTRAL_DN;ONDER_CDH1_TARGETS_2_DN;PEREZ_TP53_TARGETS;PILON_KLF1_TARGETS_UP;RAO_BOUND_BY_SALL4_ISOFORM_A;REACTOME_ASPARAGINE_N_LINKED_GLYCOSYLATION;REACTOME_COPI_MEDIATED_ANTEROGRADE_TRANSPORT;REACTOME_DEVELOPMENTAL_BIOLOGY;REACTOME_ER_TO_GOLGI_ANTEROGRADE_TRANSPORT;REACTOME_INTERACTION_BETWEEN_L1_AND_ANKYRINS;REACTOME_L1CAM_INTERACTIONS;REACTOME_MEMBRANE_TRAFFICKING;REACTOME_NERVOUS_SYSTEM_DEVELOPMENT;REACTOME_POST_TRANSLATIONAL_PROTEIN_MODIFICATION;REACTOME_TRANSPORT_TO_THE_GOLGI_AND_SUBSEQUENT_MODIFICATION;REACTOME_VESICLE_MEDIATED_TRANSPORT;RODRIGUES_THYROID_CARCINOMA_DN;SANSOM_APC_TARGETS_DN;SARRIO_EPITHELIAL_MESENCHYMAL_TRANSITION_DN;STARK_PREFRONTAL_CORTEX_22Q11_DELETION_DN;STEARMAN_LUNG_CANCER_EARLY_VS_LATE_UP;SWEET_LUNG_CANCER_KRAS_UP;TONKS_TARGETS_OF_RUNX1_RUNX1T1_FUSION_HSC_UP;ULE_SPLICING_VIA_NOVA2;WONG_ADULT_TISSUE_STEM_MODULE;WP_SPLICING_FACTOR_NOVA_REGULATED_SYNAPTIC_PROTEINS;WU_ALZHEIMER_DISEASE_DN;YOSHIMURA_MAPK8_TARGETS_UP	3D-structure;Alternativesplicing;ANKrepeat;Autismspectrumdisorder;Cellmembrane;Cellprojection;Cytoplasm;Cytoskeleton;Golgiapparatus;Intellectualdisability;Lysosome;Membrane;Phosphoprotein;Postsynapticcellmembrane;Proteomicsidentification;Referenceproteome;Repeat;Synapse	RhBG-kAE1-ankyrin-G complex	GO:0000281;GO:0000910;GO:0001508;GO:0002028;GO:0003254;GO:0006810;GO:0006892;GO:0006893;GO:0007009;GO:0007165;GO:0007409;GO:0007528;GO:0008104;GO:0009653;GO:0009889;GO:0009891;GO:0009893;GO:0009987;GO:0010035;GO:0010038;GO:0010468;GO:0010556;GO:0010557;GO:0010604;GO:0010628;GO:0010646;GO:0010647;GO:0010649;GO:0010650;GO:0010765;GO:0010959;GO:0010960;GO:0015031;GO:0016043;GO:0016192;GO:0019222;GO:0019228;GO:0022402;GO:0022407;GO:0022409;GO:0022607;GO:0022898;GO:0030030;GO:0030155;GO:0031323;GO:0031325;GO:0031326;GO:0031328;GO:0032026;GO:0032409;GO:0032410;GO:0032411;GO:0032412;GO:0032413;GO:0032414;GO:0032502;GO:0032507;GO:0032879;GO:0032880;GO:0032989;GO:0033036;GO:0034110;GO:0034112;GO:0034330;GO:0034762;GO:0034763;GO:0034764;GO:0034765;GO:0034766;GO:0034767;GO:0042221;GO:0042391;GO:0042592;GO:0043001;GO:0043266;GO:0043267;GO:0043269;GO:0043270;GO:0043271;GO:0044092;GO:0044093;GO:0045184;GO:0045185;GO:0045785;GO:0045838;GO:0048193;GO:0048518;GO:0048519;GO:0048522;GO:0048523;GO:0048812;GO:0048858;GO:0048878;GO:0050789;GO:0050794;GO:0050801;GO:0050808;GO:0050896;GO:0051049;GO:0051050;GO:0051051;GO:0051179;GO:0051234;GO:0051235;GO:0051641;GO:0051651;GO:0051668;GO:0051716;GO:0055080;GO:0060255;GO:0060341;GO:0061024;GO:0061640;GO:0061951;GO:0065007;GO:0065008;GO:0065009;GO:0070201;GO:0070727;GO:0070887;GO:0071241;GO:0071248;GO:0071286;GO:0071702;GO:0071705;GO:0071709;GO:0071840;GO:0072657;GO:0072658;GO:0072659;GO:0072660;GO:0090150;GO:0090313;GO:0090314;GO:0098771;GO:0098876;GO:0098902;GO:0099612;GO:0120039;GO:1900825;GO:1900827;GO:1901016;GO:1901017;GO:1901379;GO:1901380;GO:1902259;GO:1902260;GO:1902305;GO:1902307;GO:1903047;GO:1903533;GO:1903817;GO:1903829;GO:1904062;GO:1904063;GO:1904064;GO:1904181;GO:1904951;GO:1905475;GO:1905477;GO:1990778;GO:2000649;GO:2000651;GO:2001257;GO:2001258;GO:2001259	GO:0005198;GO:0005200;GO:0005488;GO:0005515;GO:0008092;GO:0008093;GO:0030507;GO:0030674;GO:0044325;GO:0044877;GO:0045296;GO:0050839;GO:0060090	GO:0000323;GO:0005764;GO:0005773;GO:0005783;GO:0005794;GO:0005829;GO:0005856;GO:0005886;GO:0005911;GO:0009925;GO:0009986;GO:0014704;GO:0014731;GO:0016020;GO:0016323;GO:0016328;GO:0016529;GO:0030018;GO:0030054;GO:0030315;GO:0030425;GO:0031594;GO:0033268;GO:0042383;GO:0042995;GO:0043005;GO:0043034;GO:0043194;GO:0043226;GO:0043227;GO:0043228;GO:0043229;GO:0043231;GO:0043232;GO:0044291;GO:0045202;GO:0045211;GO:0070161;GO:0097060;GO:0098590;GO:0110165;GO:0120025	GO:0000281;GO:0000910;GO:0006810;GO:0007009;GO:0007165;GO:0008104;GO:0009987;GO:0015031;GO:0016043;GO:0016192;GO:0019222;GO:0022607;GO:0032502;GO:0032880;GO:0032989;GO:0033036;GO:0034330;GO:0042221;GO:0042592;GO:0048193;GO:0048878;GO:0050789;GO:0050808;GO:0050896;GO:0051049;GO:0051179;GO:0051234;GO:0051641;GO:0061024;GO:0065007;GO:0065008;GO:0065009;GO:0071840;GO:0072659;GO:0098771	GO:0005764;GO:0005773;GO:0005783;GO:0005794;GO:0005829;GO:0005856;GO:0005886;GO:0009986;GO:0016020;GO:0030054;GO:0042995;GO:0043005;GO:0043226;GO:0043228;GO:0043229;GO:0043231;GO:0043232;GO:0045202;GO:0045211;GO:0097060;GO:0110165	IPR000488;IPR000906;IPR002110;IPR011029;IPR036770;IPR037971;IPR040745	Ank3_Death;Ankyrin_rpt;Ankyrin_rpt-contain_sf;Ankyrin_UPA;Death_domain;DEATH-like_dom_sf;ZU5_dom		600465;615493	PR01415	ANKYRIN	PS50017;PS50088;PS50297;PS51145	ANK_REP_REGION;ANK_REPEAT;DEATH_DOMAIN;ZU5	Ankyrin-3	R-HSA-445095;R-HSA-6807878		SM00005;SM00218;SM00248	ANK;DEATH;ZU5	Homo sapiens	36	0	186.17	23966000000	4.53046	0	26.2022	26.1766	26.1579	27.7665	27.5651	27.7266	27.0695	27.4055	27.0189
+	1.4058	-0.429012	Q13049;Q5JVY0	E3 ubiquitin-protein ligase TRIM32	3663	TRIM32	Q13049;Q5JVY0	AAAAASHLNLDALR;ELTLQDVELLK;FFTGSLAEVEK;ITSLTQLTDNLTVLK	ENSG00000119401.11	ENSP00000363095.1;ENSP00000408292.1;ENSP00000412603.1	ENST00000373983.2;ENST00000411410.1;ENST00000450136.2			TRIM32		2CT2;5FEY	Q5JVY0_HUMAN;TRI32_HUMAN	Color2 [DarkGray]	1	4	+	anatomical structure homeostasis;axon development;biological process involved in interspecies interaction between organisms;biological regulation;catabolic process;cell differentiation;cell projection organization;cellular component assembly;cellular component organization;cellular component organization or biogenesis;cellular developmental process;cellular homeostasis;cellular process;defense response;defense response to other organism;defense response to symbiont;defense response to virus;developmental process;fat cell differentiation;free ubiquitin chain polymerization;homeostatic process;immune response;immune system process;innate immune response;macromolecule catabolic process;macromolecule metabolic process;macromolecule modification;metabolic process;modification-dependent macromolecule catabolic process;modification-dependent protein catabolic process;multicellular organismal process;multicellular organismal-level homeostasis;muscle cell cellular homeostasis;negative regulation of apoptotic process;negative regulation of apoptotic signaling pathway;negative regulation of biological process;negative regulation of cell communication;negative regulation of cell population proliferation;negative regulation of cellular process;negative regulation of fibroblast proliferation;negative regulation of intracellular signal transduction;negative regulation of intrinsic apoptotic signaling pathway;negative regulation of intrinsic apoptotic signaling pathway in response to DNA damage;negative regulation of programmed cell death;negative regulation of response to stimulus;negative regulation of signal transduction;negative regulation of signaling;negative regulation of viral process;negative regulation of viral transcription;neuron projection development;nitrogen compound metabolic process;organic substance catabolic process;organic substance metabolic process;organonitrogen compound metabolic process;plasma membrane bounded cell projection organization;positive regulation of autophagy;positive regulation of biological process;positive regulation of biosynthetic process;positive regulation of canonical NF-kappaB signal transduction;positive regulation of catabolic process;positive regulation of cell communication;positive regulation of cell cycle;positive regulation of cell development;positive regulation of cell differentiation;positive regulation of cell growth;positive regulation of cell migration;positive regulation of cell motility;positive regulation of cellular biosynthetic process;positive regulation of cellular catabolic process;positive regulation of cellular metabolic process;positive regulation of cellular process;positive regulation of chemokine (C-C motif) ligand 20 production;positive regulation of chemokine production;positive regulation of cytokine production;positive regulation of cytokine-mediated signaling pathway;positive regulation of developmental process;positive regulation of DNA-binding transcription factor activity;positive regulation of gene expression;positive regulation of growth;positive regulation of interleukin-17-mediated signaling pathway;positive regulation of intracellular signal transduction;positive regulation of locomotion;positive regulation of macromolecule biosynthetic process;positive regulation of macromolecule metabolic process;positive regulation of metabolic process;positive regulation of molecular function;positive regulation of multicellular organismal process;positive regulation of muscle cell differentiation;positive regulation of nervous system development;positive regulation of neurogenesis;positive regulation of neuron differentiation;positive regulation of NF-kappaB transcription factor activity;positive regulation of nitrogen compound metabolic process;positive regulation of protein catabolic process;positive regulation of protein metabolic process;positive regulation of proteolysis;positive regulation of response to cytokine stimulus;positive regulation of response to stimulus;positive regulation of signal transduction;positive regulation of signaling;positive regulation of striated muscle cell differentiation;positive regulation of tumor necrosis factor-mediated signaling pathway;post-translational protein modification;primary metabolic process;protein metabolic process;protein modification by small protein conjugation;protein modification by small protein conjugation or removal;protein modification process;protein polymerization;protein polyubiquitination;protein ubiquitination;protein-containing complex assembly;protein-containing complex organization;proteolysis;proteolysis involved in protein catabolic process;regulation of apoptotic process;regulation of apoptotic signaling pathway;regulation of autophagy;regulation of biological process;regulation of biosynthetic process;regulation of canonical NF-kappaB signal transduction;regulation of catabolic process;regulation of cell communication;regulation of cell cycle;regulation of cell development;regulation of cell differentiation;regulation of cell growth;regulation of cell migration;regulation of cell motility;regulation of cell population proliferation;regulation of cellular biosynthetic process;regulation of cellular catabolic process;regulation of cellular component organization;regulation of cellular metabolic process;regulation of cellular process;regulation of cellular response to stress;regulation of chemokine (C-C motif) ligand 20 production;regulation of chemokine production;regulation of cytokine production;regulation of cytokine-mediated signaling pathway;regulation of developmental process;regulation of DNA-binding transcription factor activity;regulation of DNA-templated transcription;regulation of fibroblast proliferation;regulation of gene expression;regulation of growth;regulation of interleukin-17-mediated signaling pathway;regulation of intracellular signal transduction;regulation of intrinsic apoptotic signaling pathway;regulation of intrinsic apoptotic signaling pathway in response to DNA damage;regulation of locomotion;regulation of macromolecule biosynthetic process;regulation of macromolecule metabolic process;regulation of metabolic process;regulation of molecular function;regulation of multicellular organismal development;regulation of multicellular organismal process;regulation of muscle cell differentiation;regulation of nervous system development;regulation of neurogenesis;regulation of neuron differentiation;regulation of nitrogen compound metabolic process;regulation of nucleobase-containing compound metabolic process;regulation of primary metabolic process;regulation of programmed cell death;regulation of protein catabolic process;regulation of protein metabolic process;regulation of proteolysis;regulation of response to cytokine stimulus;regulation of response to stimulus;regulation of response to stress;regulation of RNA biosynthetic process;regulation of RNA metabolic process;regulation of signal transduction;regulation of signaling;regulation of striated muscle cell differentiation;regulation of tumor necrosis factor-mediated signaling pathway;regulation of viral process;regulation of viral transcription;response to abiotic stimulus;response to biotic stimulus;response to chemical;response to cytokine;response to external biotic stimulus;response to external stimulus;response to light stimulus;response to organic substance;response to other organism;response to radiation;response to stimulus;response to stress;response to tumor necrosis factor;response to UV;response to virus;suppression of viral release by host;tissue homeostasis;ubiquitin-dependent protein catabolic process	acyltransferase activity;aminoacyltransferase activity;binding;catalytic activity;catalytic activity, acting on a protein;cation binding;cytoskeletal protein binding;DNA-binding transcription factor binding;identical protein binding;ion binding;metal ion binding;myosin binding;nucleic acid binding;organic cyclic compound binding;protein binding;protein self-association;RNA binding;RNA polymerase II-specific DNA-binding transcription factor binding;Tat protein binding;transcription coactivator activity;transcription coregulator activity;transcription factor binding;transcription regulator activity;transferase activity;transition metal ion binding;translation initiation factor binding;ubiquitin binding;ubiquitin protein ligase activity;ubiquitin-like protein binding;ubiquitin-like protein ligase activity;ubiquitin-like protein transferase activity;ubiquitin-protein transferase activity;zinc ion binding	cellular anatomical entity;cytoplasm;cytosol;intracellular membrane-bounded organelle;intracellular organelle;membrane-bounded organelle;myofilament;myosin filament;nucleus;organelle;striated muscle myosin thick filament;supramolecular complex;supramolecular fiber;supramolecular polymer	biological process involved in interspecies interaction between organisms;biological regulation;catabolic process;cell differentiation;cellular component assembly;cellular component organization;cellular component organization or biogenesis;cellular homeostasis;cellular process;defense response to other organism;developmental process;homeostatic process;immune response;immune system process;macromolecule catabolic process;macromolecule metabolic process;macromolecule modification;metabolic process;multicellular organismal process;nitrogen compound metabolic process;primary metabolic process;protein metabolic process;protein modification by small protein conjugation or removal;protein modification process;protein polymerization;protein-containing complex assembly;proteolysis;proteolysis involved in protein catabolic process;regulation of biological process;regulation of cell cycle;regulation of DNA-templated transcription;regulation of metabolic process;regulation of molecular function;response to abiotic stimulus;response to biotic stimulus;response to chemical;response to external stimulus;response to light stimulus;response to stimulus;response to stress	cellular anatomical entity;cytoplasm;cytosol;intracellular membrane-bounded organelle;intracellular organelle;nucleus;organelle	Ubiquitin mediated proteolysis	NHL;zf-RING_UBOX	ALCALAY_AML_BY_NPM1_LOCALIZATION_UP;BLALOCK_ALZHEIMERS_DISEASE_DN;CHEN_METABOLIC_SYNDROM_NETWORK;COLINA_TARGETS_OF_4EBP1_AND_4EBP2;FISCHER_DIRECT_P53_TARGETS_META_ANALYSIS;GENTILE_UV_RESPONSE_CLUSTER_D9;GRAESSMANN_APOPTOSIS_BY_DOXORUBICIN_UP;GRAESSMANN_RESPONSE_TO_MC_AND_DOXORUBICIN_UP;GRYDER_PAX3FOXO1_ENHANCERS_IN_TADS;IVANOVA_HEMATOPOIESIS_STEM_CELL_AND_PROGENITOR;JISON_SICKLE_CELL_DISEASE_DN;KEGG_UBIQUITIN_MEDIATED_PROTEOLYSIS;KOINUMA_TARGETS_OF_SMAD2_OR_SMAD3;LINDGREN_BLADDER_CANCER_WITH_LOH_IN_CHR9Q;MACAEVA_PBMC_RESPONSE_TO_IR;MUNSHI_MULTIPLE_MYELOMA_UP;OISHI_CHOLANGIOMA_STEM_CELL_LIKE_UP;PUJANA_ATM_PCC_NETWORK;REACTOME_ADAPTIVE_IMMUNE_SYSTEM;REACTOME_ANTIGEN_PROCESSING_UBIQUITINATION_PROTEASOME_DEGRADATION;REACTOME_CLASS_I_MHC_MEDIATED_ANTIGEN_PROCESSING_PRESENTATION;REACTOME_CYTOSOLIC_SENSORS_OF_PATHOGEN_ASSOCIATED_DNA;REACTOME_INNATE_IMMUNE_SYSTEM;REACTOME_REGULATION_OF_INNATE_IMMUNE_RESPONSES_TO_CYTOSOLIC_DNA;SMIRNOV_RESPONSE_TO_IR_6HR_UP;STEGMEIER_PREMITOTIC_CELL_CYCLE_REGULATORS;SUZUKI_RESPONSE_TO_TSA;WONG_ADULT_TISSUE_STEM_MODULE;WP_BARDET_BIEDL_SYNDROME;WP_CILIOPATHIES;ZHOU_INFLAMMATORY_RESPONSE_FIMA_DN;ZHOU_INFLAMMATORY_RESPONSE_LIVE_DN	3D-structure;Acetylation;Bardet-Biedlsyndrome;Ciliopathy;Coiledcoil;Cytoplasm;Directproteinsequencing;Diseasevariant;Intellectualdisability;Limb-girdlemusculardystrophy;Metal-binding;Obesity;Phosphoprotein;Proteomicsidentification;Referenceproteome;Repeat;Transferase;Ublconjugation;Ublconjugationpathway;Zinc;Zinc-finger	DTNBP1-TRIM32 complex;GLIS2-TRIM32 complex	GO:0000209;GO:0001558;GO:0001817;GO:0001819;GO:0001894;GO:0001959;GO:0001961;GO:0002376;GO:0006355;GO:0006508;GO:0006511;GO:0006807;GO:0006950;GO:0006952;GO:0006955;GO:0008152;GO:0008285;GO:0009056;GO:0009057;GO:0009314;GO:0009411;GO:0009416;GO:0009605;GO:0009607;GO:0009615;GO:0009628;GO:0009889;GO:0009891;GO:0009893;GO:0009894;GO:0009896;GO:0009966;GO:0009967;GO:0009968;GO:0009987;GO:0010033;GO:0010468;GO:0010506;GO:0010508;GO:0010556;GO:0010557;GO:0010604;GO:0010628;GO:0010646;GO:0010647;GO:0010648;GO:0010720;GO:0010803;GO:0010994;GO:0016043;GO:0016567;GO:0019219;GO:0019222;GO:0019538;GO:0019725;GO:0019941;GO:0022607;GO:0023051;GO:0023056;GO:0023057;GO:0030030;GO:0030154;GO:0030162;GO:0030307;GO:0030334;GO:0030335;GO:0031175;GO:0031323;GO:0031325;GO:0031326;GO:0031328;GO:0031329;GO:0031331;GO:0032446;GO:0032501;GO:0032502;GO:0032642;GO:0032722;GO:0032897;GO:0034097;GO:0034612;GO:0036211;GO:0040008;GO:0040012;GO:0040017;GO:0042127;GO:0042176;GO:0042221;GO:0042592;GO:0042981;GO:0043066;GO:0043067;GO:0043069;GO:0043122;GO:0043123;GO:0043170;GO:0043207;GO:0043412;GO:0043632;GO:0043687;GO:0043933;GO:0044093;GO:0044238;GO:0044419;GO:0044790;GO:0045087;GO:0045444;GO:0045595;GO:0045597;GO:0045664;GO:0045666;GO:0045732;GO:0045787;GO:0045862;GO:0045927;GO:0046716;GO:0046782;GO:0048145;GO:0048147;GO:0048518;GO:0048519;GO:0048522;GO:0048523;GO:0048525;GO:0048583;GO:0048584;GO:0048585;GO:0048869;GO:0048871;GO:0050767;GO:0050769;GO:0050789;GO:0050792;GO:0050793;GO:0050794;GO:0050896;GO:0051090;GO:0051091;GO:0051092;GO:0051094;GO:0051128;GO:0051147;GO:0051149;GO:0051153;GO:0051155;GO:0051171;GO:0051173;GO:0051239;GO:0051240;GO:0051246;GO:0051247;GO:0051252;GO:0051258;GO:0051603;GO:0051607;GO:0051707;GO:0051726;GO:0051960;GO:0051962;GO:0060249;GO:0060255;GO:0060284;GO:0060759;GO:0060760;GO:0061564;GO:0065003;GO:0065007;GO:0065009;GO:0070647;GO:0071704;GO:0071840;GO:0080090;GO:0080134;GO:0080135;GO:0098542;GO:0120036;GO:0140546;GO:1901564;GO:1901575;GO:1902229;GO:1902230;GO:1902531;GO:1902532;GO:1902533;GO:1903265;GO:1903881;GO:1903883;GO:1903884;GO:1903886;GO:2000026;GO:2000145;GO:2000147;GO:2001141;GO:2001233;GO:2001234;GO:2001242;GO:2001243	GO:0003676;GO:0003712;GO:0003713;GO:0003723;GO:0003824;GO:0004842;GO:0005488;GO:0005515;GO:0008092;GO:0008134;GO:0008270;GO:0016740;GO:0016746;GO:0016755;GO:0017022;GO:0019787;GO:0030957;GO:0031369;GO:0032182;GO:0042802;GO:0043130;GO:0043167;GO:0043169;GO:0043621;GO:0046872;GO:0046914;GO:0061629;GO:0061630;GO:0061659;GO:0097159;GO:0140096;GO:0140110;GO:0140297	GO:0005634;GO:0005737;GO:0005829;GO:0005863;GO:0032982;GO:0036379;GO:0043226;GO:0043227;GO:0043229;GO:0043231;GO:0099080;GO:0099081;GO:0099512;GO:0110165	GO:0002376;GO:0006355;GO:0006508;GO:0006807;GO:0006950;GO:0006955;GO:0008152;GO:0009056;GO:0009057;GO:0009416;GO:0009605;GO:0009607;GO:0009628;GO:0009987;GO:0016043;GO:0019222;GO:0019538;GO:0019725;GO:0022607;GO:0030154;GO:0032501;GO:0032502;GO:0036211;GO:0042221;GO:0042592;GO:0043170;GO:0043412;GO:0044238;GO:0044419;GO:0050789;GO:0050896;GO:0051258;GO:0051603;GO:0051726;GO:0065003;GO:0065007;GO:0065009;GO:0070647;GO:0071840;GO:0098542	GO:0005634;GO:0005737;GO:0005829;GO:0043226;GO:0043229;GO:0043231;GO:0110165	IPR000315;IPR001258;IPR001841;IPR011042;IPR013083;IPR017907;IPR027370;IPR047051	6-blade_b-propeller_TolB-like;NHL_repeat;TRIM32_Bbox1_Znf;Znf_B-box;Znf_RING;Znf_RING_CS;Znf_RING/FYVE/PHD;Znf-RING_euk	ko04120	254110;602290;615988			PS00518;PS50089;PS50119;PS51125	NHL;ZF_BBOX;ZF_RING_1;ZF_RING_2	E3 ubiquitin-protein ligase TRIM32	R-HSA-3134975;R-HSA-983168		SM00184;SM00336	BBOX;RING	Homo sapiens	4	0	6.2322	1243600000	1.10111	0.0157136	24.4681	24.3471	24.3641	24.7777	24.61	25.0786	24.501	24.5966	24.9116
+	2.54699	1.41673	Q13085-4;Q13085;Q13085-2;Q13085-3;A2NX49;Q59FY4;Q7Z5W8;O00763;O00763-2;O00763-3;B4DWK9;B4DIR2;B4DIG6;B4DIW1;A0A087X0W4;A0A087WWN5;S4R3S7;B4DK31	Acetyl-CoA carboxylase 1;Biotin carboxylase	3665	ACACA	Q13085-4;Q13085;Q13085-2;Q13085-3;A2NX49	FVVMVTPEDLK;IASSIVAQTAGIPTLPWSGSGLR;IIEEAPATIATPAVFEHMEQCAVK;IIEFVPTK;IPVQAVWAGWGHASENPK;ITSENPDEGFKPSSGTVQELNFR;LGGIPVGVVAVETR;LLLEDLVK;LPGGNEIGMVAWK;MMYGVSPWGDSPIDFEDSAHVPCPR;VNNADDFPNLFR;VQQAELHTGSLPR;VSALNSVHCEHVEDEGESR	ENSG00000076555.16;ENSG00000275176.4;ENSG00000278540.5	ENSP00000341044.7;ENSP00000367079.3;ENSP00000474680.1;ENSP00000478547.1;ENSP00000478577.1;ENSP00000479901.1;ENSP00000480031.1;ENSP00000480371.1;ENSP00000482269.1;ENSP00000482368.1;ENSP00000483300.1;ENSP00000483674.1;ENSP00000483696.1;ENSP00000483969.1;ENSP00000488112.1;ENSP00000488724.1;ENSP00000488846.1	ENST00000338432.12;ENST00000377848.7;ENST00000544726.2;ENST00000611803.2;ENST00000612895.4;ENST00000613687.4;ENST00000614428.4;ENST00000614482.4;ENST00000616317.5;ENST00000617649.4;ENST00000619487.4;ENST00000619546.4;ENST00000621312.4;ENST00000621960.1;ENST00000631657.1;ENST00000632453.1;ENST00000632486.1			ACACA;ACACB		2DN8;2HJW;2KCC;2YL2;3COJ;3FF6;3GID;3GLK;3JRW;3JRX;3TDC;4ASI;4HQ6;5KKN;6G2D;6G2H;6G2I	A0A087WWN5_HUMAN;A0A087X0W4_HUMAN;A2NX49_HUMAN;ACACA_HUMAN;ACACB_HUMAN;B4DIG6_HUMAN;B4DIR2_HUMAN;B4DIW1_HUMAN;B4DK31_HUMAN;B4DWK9_HUMAN;Q59FY4_HUMAN;Q7Z5W8_HUMAN;S4R3S7_HUMAN	Color2 [DarkGray]	1	4	+	acetyl-CoA metabolic process;acyl-CoA biosynthetic process;acyl-CoA metabolic process;amide biosynthetic process;amide metabolic process;anatomical structure homeostasis;aromatic compound biosynthetic process;biological regulation;biosynthetic process;carbohydrate derivative biosynthetic process;carbohydrate derivative metabolic process;carboxylic acid biosynthetic process;carboxylic acid metabolic process;cellular aromatic compound metabolic process;cellular biosynthetic process;cellular component assembly;cellular component organization;cellular component organization or biogenesis;cellular lipid metabolic process;cellular metabolic process;cellular nitrogen compound biosynthetic process;cellular nitrogen compound metabolic process;cellular process;cellular response to alcohol;cellular response to chemical stimulus;cellular response to endogenous stimulus;cellular response to hormone stimulus;cellular response to ketone;cellular response to lipid;cellular response to organic substance;cellular response to oxygen-containing compound;cellular response to prostaglandin E stimulus;cellular response to prostaglandin stimulus;cellular response to stimulus;chemical homeostasis;energy homeostasis;fatty acid biosynthetic process;fatty acid derivative biosynthetic process;fatty acid derivative metabolic process;fatty acid metabolic process;fatty-acyl-CoA biosynthetic process;fatty-acyl-CoA metabolic process;heterocycle biosynthetic process;heterocycle metabolic process;homeostatic process;lipid biosynthetic process;lipid homeostasis;lipid metabolic process;macromolecule metabolic process;malonyl-CoA biosynthetic process;malonyl-CoA metabolic process;metabolic process;monocarboxylic acid biosynthetic process;monocarboxylic acid metabolic process;multicellular organismal process;multicellular organismal-level homeostasis;negative regulation of biological process;negative regulation of biosynthetic process;negative regulation of catabolic process;negative regulation of cellular biosynthetic process;negative regulation of cellular catabolic process;negative regulation of cellular metabolic process;negative regulation of cellular process;negative regulation of fatty acid beta-oxidation;negative regulation of fatty acid metabolic process;negative regulation of fatty acid oxidation;negative regulation of gene expression;negative regulation of lipid catabolic process;negative regulation of lipid metabolic process;negative regulation of macromolecule biosynthetic process;negative regulation of macromolecule metabolic process;negative regulation of metabolic process;negative regulation of small molecule metabolic process;nitrogen compound metabolic process;nucleobase-containing compound biosynthetic process;nucleobase-containing compound metabolic process;nucleobase-containing small molecule metabolic process;nucleoside bisphosphate biosynthetic process;nucleoside bisphosphate metabolic process;nucleoside phosphate biosynthetic process;nucleoside phosphate metabolic process;nucleotide biosynthetic process;nucleotide metabolic process;organic acid biosynthetic process;organic acid metabolic process;organic cyclic compound biosynthetic process;organic cyclic compound metabolic process;organic substance biosynthetic process;organic substance metabolic process;organonitrogen compound biosynthetic process;organonitrogen compound metabolic process;organophosphate biosynthetic process;organophosphate metabolic process;oxoacid metabolic process;phosphate-containing compound metabolic process;phosphorus metabolic process;positive regulation of biological process;positive regulation of developmental growth;positive regulation of developmental process;positive regulation of growth;positive regulation of heart growth;positive regulation of lipid localization;positive regulation of lipid storage;positive regulation of multicellular organismal process;positive regulation of organ growth;primary metabolic process;protein complex oligomerization;protein homooligomerization;protein homotetramerization;protein metabolic process;protein tetramerization;protein-containing complex assembly;protein-containing complex organization;purine nucleoside bisphosphate biosynthetic process;purine nucleoside bisphosphate metabolic process;purine nucleotide biosynthetic process;purine nucleotide metabolic process;purine ribonucleotide biosynthetic process;purine ribonucleotide metabolic process;purine-containing compound biosynthetic process;purine-containing compound metabolic process;regulation of biological process;regulation of biosynthetic process;regulation of carbohydrate metabolic process;regulation of catabolic process;regulation of cellular biosynthetic process;regulation of cellular catabolic process;regulation of cellular ketone metabolic process;regulation of cellular metabolic process;regulation of cellular process;regulation of developmental growth;regulation of developmental process;regulation of fatty acid beta-oxidation;regulation of fatty acid metabolic process;regulation of fatty acid oxidation;regulation of gene expression;regulation of glucose metabolic process;regulation of growth;regulation of heart growth;regulation of lipid catabolic process;regulation of lipid localization;regulation of lipid metabolic process;regulation of lipid storage;regulation of localization;regulation of macromolecule biosynthetic process;regulation of macromolecule metabolic process;regulation of metabolic process;regulation of multicellular organismal development;regulation of multicellular organismal process;regulation of organ growth;regulation of primary metabolic process;regulation of small molecule metabolic process;response to alcohol;response to chemical;response to endogenous stimulus;response to external stimulus;response to extracellular stimulus;response to hormone;response to ketone;response to lipid;response to nutrient levels;response to organic cyclic compound;response to organic substance;response to oxygen-containing compound;response to prostaglandin;response to prostaglandin E;response to stimulus;response to xenobiotic stimulus;ribonucleoside bisphosphate biosynthetic process;ribonucleoside bisphosphate metabolic process;ribonucleotide biosynthetic process;ribonucleotide metabolic process;ribose phosphate biosynthetic process;ribose phosphate metabolic process;small molecule biosynthetic process;small molecule metabolic process;sulfur compound biosynthetic process;sulfur compound metabolic process;thioester biosynthetic process;thioester metabolic process;tissue homeostasis	acetyl-CoA carboxylase activity;adenyl nucleotide binding;adenyl ribonucleotide binding;amide binding;anion binding;ATP binding;binding;biotin binding;carbohydrate derivative binding;carboxylic acid binding;catalytic activity;cation binding;CoA carboxylase activity;heterocyclic compound binding;identical protein binding;ion binding;ligase activity;ligase activity, forming carbon-carbon bonds;metal ion binding;monocarboxylic acid binding;nucleoside phosphate binding;nucleotide binding;organic acid binding;organic cyclic compound binding;protein binding;purine nucleotide binding;purine ribonucleoside triphosphate binding;purine ribonucleotide binding;ribonucleotide binding;small molecule binding;sulfur compound binding;vitamin binding	actin cytoskeleton;bounding membrane of organelle;cellular anatomical entity;cytoskeleton;cytosol;fibrillar center;intracellular membrane-bounded organelle;intracellular non-membrane-bounded organelle;intracellular organelle;membrane;membrane-bounded organelle;mitochondrial membrane;mitochondrial outer membrane;mitochondrion;non-membrane-bounded organelle;nucleus;organelle;organelle membrane;organelle outer membrane;outer membrane	amide metabolic process;biological regulation;biosynthetic process;carbohydrate derivative metabolic process;cellular aromatic compound metabolic process;cellular component assembly;cellular component organization;cellular component organization or biogenesis;cellular lipid metabolic process;cellular nitrogen compound metabolic process;cellular process;chemical homeostasis;heterocycle metabolic process;homeostatic process;lipid metabolic process;macromolecule metabolic process;metabolic process;monocarboxylic acid metabolic process;multicellular organismal process;nitrogen compound metabolic process;nucleobase-containing compound metabolic process;nucleobase-containing small molecule metabolic process;nucleotide metabolic process;organic acid metabolic process;phosphorus metabolic process;primary metabolic process;protein metabolic process;protein-containing complex assembly;regulation of biological process;regulation of metabolic process;response to chemical;response to endogenous stimulus;response to external stimulus;response to stimulus;response to xenobiotic stimulus;small molecule metabolic process;sulfur compound metabolic process	cellular anatomical entity;cytoskeleton;cytosol;intracellular membrane-bounded organelle;intracellular non-membrane-bounded organelle;intracellular organelle;membrane;mitochondrion;non-membrane-bounded organelle;nucleus;organelle;outer membrane	Fatty acid biosynthesis;Insulin signaling pathway;Propanoate metabolism;Pyruvate metabolism	ACC_central;Biotin_carb_C;Biotin_carb_N;Biotin_lipoyl;Carboxyl_trans;CPSase_L_D2	ACEVEDO_LIVER_CANCER_DN;AMBROSINI_FLAVOPIRIDOL_TREATMENT_TP53;ASTIER_INTEGRIN_SIGNALING;BIDUS_METASTASIS_DN;BIOCARTA_LEPTIN_PATHWAY;BLUM_RESPONSE_TO_SALIRASIB_DN;BOQUEST_STEM_CELL_CULTURED_VS_FRESH_UP;BOYAULT_LIVER_CANCER_SUBCLASS_G3_UP;BROWNE_HCMV_INFECTION_48HR_DN;CAIRO_HEPATOBLASTOMA_DN;CAIRO_HEPATOBLASTOMA_UP;CARRILLOREIXACH_HEPATOBLASTOMA_VS_NORMAL_DN;CARRILLOREIXACH_MRS3_VS_LOWER_RISK_HEPATOBLASTOMA_UP;CASORELLI_ACUTE_PROMYELOCYTIC_LEUKEMIA_DN;CREIGHTON_ENDOCRINE_THERAPY_RESISTANCE_3;DESERT_PERIPORTAL_HEPATOCELLULAR_CARCINOMA_SUBCLASS_UP;DOANE_RESPONSE_TO_ANDROGEN_UP;DOUGLAS_BMI1_TARGETS_UP;FARMER_BREAST_CANCER_APOCRINE_VS_BASAL;FEVR_CTNNB1_TARGETS_UP;FISCHER_DREAM_TARGETS;FOURNIER_ACINAR_DEVELOPMENT_LATE_2;GAZDA_DIAMOND_BLACKFAN_ANEMIA_ERYTHROID_DN;GOZGIT_ESR1_TARGETS_UP;GRABARCZYK_BCL11B_TARGETS_UP;GRAESSMANN_APOPTOSIS_BY_DOXORUBICIN_DN;GUO_TARGETS_OF_IRS1_AND_IRS2;HELLER_HDAC_TARGETS_UP;HOOI_ST7_TARGETS_UP;HORTON_SREBF_TARGETS;IM_SREBF1A_TARGETS;JAATINEN_HEMATOPOIETIC_STEM_CELL_UP;KEGG_ADIPOCYTOKINE_SIGNALING_PATHWAY;KEGG_INSULIN_SIGNALING_PATHWAY;KEGG_PROPANOATE_METABOLISM;KEGG_PYRUVATE_METABOLISM;LEE_BMP2_TARGETS_UP;LEIN_CHOROID_PLEXUS_MARKERS;LIU_PROSTATE_CANCER_DN;MANNE_COVID19_COMBINED_COHORT_VS_HEALTHY_DONOR_PLATELETS_UP;MANNE_COVID19_ICU_VS_HEALTHY_DONOR_PLATELETS_UP;MASSARWEH_TAMOXIFEN_RESISTANCE_UP;MCBRYAN_PUBERTAL_BREAST_3_4WK_UP;MCBRYAN_PUBERTAL_BREAST_4_5WK_DN;MCBRYAN_PUBERTAL_BREAST_5_6WK_DN;MCBRYAN_PUBERTAL_BREAST_6_7WK_UP;MEBARKI_HCC_PROGENITOR_FZD8CRD_DN;MEBARKI_HCC_PROGENITOR_WNT_DN;MEBARKI_HCC_PROGENITOR_WNT_DN_BLOCKED_BY_FZD8CRD;MIDORIKAWA_AMPLIFIED_IN_LIVER_CANCER;MULLIGHAN_MLL_SIGNATURE_2_DN;NAKAMURA_ADIPOGENESIS_LATE_UP;NAKAYAMA_SOFT_TISSUE_TUMORS_PCA1_DN;NAKAYAMA_SOFT_TISSUE_TUMORS_PCA2_DN;NIKOLSKY_BREAST_CANCER_17Q11_Q21_AMPLICON;ODONNELL_TARGETS_OF_MYC_AND_TFRC_DN;ODONNELL_TFRC_TARGETS_DN;ODONNELL_TFRC_TARGETS_UP;ONKEN_UVEAL_MELANOMA_UP;PATIL_LIVER_CANCER;PHONG_TNF_RESPONSE_VIA_P38_COMPLETE;PUJANA_BREAST_CANCER_LIT_INT_NETWORK;REACTOME_ACTIVATION_OF_GENE_EXPRESSION_BY_SREBF_SREBP;REACTOME_BIOTIN_TRANSPORT_AND_METABOLISM;REACTOME_CARNITINE_METABOLISM;REACTOME_CHREBP_ACTIVATES_METABOLIC_GENE_EXPRESSION;REACTOME_DEFECTS_IN_BIOTIN_BTN_METABOLISM;REACTOME_DEFECTS_IN_VITAMIN_AND_COFACTOR_METABOLISM;REACTOME_DISEASES_OF_METABOLISM;REACTOME_FATTY_ACID_METABOLISM;REACTOME_FATTY_ACYL_COA_BIOSYNTHESIS;REACTOME_INTEGRATION_OF_ENERGY_METABOLISM;REACTOME_METABOLISM_OF_LIPIDS;REACTOME_METABOLISM_OF_STEROIDS;REACTOME_METABOLISM_OF_VITAMINS_AND_COFACTORS;REACTOME_METABOLISM_OF_WATER_SOLUBLE_VITAMINS_AND_COFACTORS;REACTOME_REGULATION_OF_CHOLESTEROL_BIOSYNTHESIS_BY_SREBP_SREBF;RICKMAN_METASTASIS_UP;RICKMAN_TUMOR_DIFFERENTIATED_WELL_VS_POORLY_UP;RIGGI_EWING_SARCOMA_PROGENITOR_UP;RODRIGUES_THYROID_CARCINOMA_POORLY_DIFFERENTIATED_DN;ROSTY_CERVICAL_CANCER_PROLIFERATION_CLUSTER;SENGUPTA_NASOPHARYNGEAL_CARCINOMA_WITH_LMP1_DN;SMID_BREAST_CANCER_BASAL_DN;SMID_BREAST_CANCER_NORMAL_LIKE_UP;SMITH_LIVER_CANCER;STAMBOLSKY_RESPONSE_TO_VITAMIN_D3_UP;STEIN_ESRRA_TARGETS;STEIN_ESRRA_TARGETS_UP;TERAMOTO_OPN_TARGETS_CLUSTER_6;TURASHVILI_BREAST_NORMAL_DUCTAL_VS_LOBULAR_UP;WAKABAYASHI_ADIPOGENESIS_PPARG_BOUND_8D;WANG_CLIM2_TARGETS_UP;WANG_METASTASIS_OF_BREAST_CANCER_ESR1_DN;WP_17Q12_COPY_NUMBER_VARIATION_SYNDROME;WP_7Q11_23_COPY_NUMBER_VARIATION_SYNDROME;WP_A_NETWORK_MAP_OF_MACROPHAGE_STIMULATING_PROTEIN_MSP_SIGNALING;WP_AMP_ACTIVATED_PROTEIN_KINASE_SIGNALING;WP_BIOTIN_METABOLISM_INCLUDING_IMDS;WP_BRAIN_DERIVED_NEUROTROPHIC_FACTOR_BDNF_SIGNALING_PATHWAY;WP_CLEAR_CELL_RENAL_CELL_CARCINOMA_PATHWAYS;WP_CORTICOTROPIN_RELEASING_HORMONE_SIGNALING_PATHWAY;WP_ENDODERM_DIFFERENTIATION;WP_FATTY_ACID_BIOSYNTHESIS;WP_FOCAL_ADHESION_PI3K_AKT_MTOR_SIGNALING_PATHWAY;WP_FOXA2_PATHWAY;WP_HEREDITARY_LEIOMYOMATOSIS_AND_RENAL_CELL_CARCINOMA_PATHWAY;WP_IL_18_SIGNALING_PATHWAY;WP_LEPTIN_AND_ADIPONECTIN;WP_LEPTIN_SIGNALING_PATHWAY;WP_LIPID_METABOLISM_PATHWAY;WP_MESODERMAL_COMMITMENT_PATHWAY;WP_MITOCHONDRIAL_FATTY_ACID_SYNTHESIS_PATHWAY;WP_NEURODEGENERATION_WITH_BRAIN_IRON_ACCUMULATION_NBIA_SUBTYPES_PATHWAY;WP_STEROL_REGULATORY_ELEMENT_BINDING_PROTEINS_SREBP_SIGNALING;WP_VEGFA_VEGFR2_SIGNALING;YOSHIMURA_MAPK8_TARGETS_DN;ZHOU_INFLAMMATORY_RESPONSE_FIMA_DN	3D-structure;Acetylation;Allostericenzyme;Alternativepromoterusage;Alternativesplicing;ATP-binding;Biotin;Cytoplasm;Directproteinsequencing;Fattyacidbiosynthesis;Fattyacidmetabolism;Ligase;Lipidbiosynthesis;Lipidmetabolism;Magnesium;Manganese;Metal-binding;Mitochondrion;Multifunctionalenzyme;Nucleotide-binding;Phosphoprotein;Proteomicsidentification;Referenceproteome;Transitpeptide		GO:0001894;GO:0006082;GO:0006084;GO:0006109;GO:0006139;GO:0006163;GO:0006164;GO:0006629;GO:0006631;GO:0006633;GO:0006637;GO:0006725;GO:0006753;GO:0006790;GO:0006793;GO:0006796;GO:0006807;GO:0008152;GO:0008610;GO:0009058;GO:0009117;GO:0009150;GO:0009152;GO:0009165;GO:0009259;GO:0009260;GO:0009410;GO:0009605;GO:0009719;GO:0009725;GO:0009889;GO:0009890;GO:0009892;GO:0009894;GO:0009895;GO:0009987;GO:0009991;GO:0010033;GO:0010468;GO:0010556;GO:0010558;GO:0010565;GO:0010605;GO:0010629;GO:0010883;GO:0010884;GO:0010906;GO:0014070;GO:0016043;GO:0016053;GO:0018130;GO:0019216;GO:0019217;GO:0019222;GO:0019438;GO:0019538;GO:0019637;GO:0019693;GO:0019752;GO:0022607;GO:0031323;GO:0031324;GO:0031326;GO:0031327;GO:0031329;GO:0031330;GO:0031667;GO:0031998;GO:0031999;GO:0032501;GO:0032787;GO:0032870;GO:0032879;GO:0033865;GO:0033866;GO:0033875;GO:0033993;GO:0034030;GO:0034032;GO:0034033;GO:0034641;GO:0034654;GO:0034694;GO:0034695;GO:0035337;GO:0035383;GO:0035384;GO:0040008;GO:0042221;GO:0042592;GO:0043170;GO:0043436;GO:0043603;GO:0043604;GO:0043933;GO:0044237;GO:0044238;GO:0044249;GO:0044255;GO:0044271;GO:0044272;GO:0044281;GO:0044283;GO:0045833;GO:0045922;GO:0045927;GO:0046320;GO:0046322;GO:0046390;GO:0046394;GO:0046483;GO:0046620;GO:0046622;GO:0046949;GO:0048518;GO:0048519;GO:0048523;GO:0048638;GO:0048639;GO:0048871;GO:0048878;GO:0050789;GO:0050793;GO:0050794;GO:0050896;GO:0050994;GO:0050995;GO:0051094;GO:0051239;GO:0051240;GO:0051259;GO:0051260;GO:0051262;GO:0051289;GO:0051716;GO:0055086;GO:0055088;GO:0060249;GO:0060255;GO:0060420;GO:0060421;GO:0062012;GO:0062014;GO:0065003;GO:0065007;GO:0070887;GO:0071310;GO:0071379;GO:0071380;GO:0071396;GO:0071495;GO:0071616;GO:0071704;GO:0071840;GO:0072330;GO:0072521;GO:0072522;GO:0080090;GO:0090407;GO:0097009;GO:0097305;GO:0097306;GO:1901135;GO:1901137;GO:1901293;GO:1901360;GO:1901362;GO:1901564;GO:1901566;GO:1901568;GO:1901570;GO:1901576;GO:1901654;GO:1901655;GO:1901700;GO:1901701;GO:1905952;GO:1905954;GO:2000026;GO:2001293;GO:2001295	GO:0000166;GO:0003824;GO:0003989;GO:0005488;GO:0005515;GO:0005524;GO:0009374;GO:0016421;GO:0016874;GO:0016885;GO:0017076;GO:0019842;GO:0030554;GO:0031406;GO:0032553;GO:0032555;GO:0032559;GO:0033218;GO:0033293;GO:0035639;GO:0036094;GO:0042802;GO:0043167;GO:0043168;GO:0043169;GO:0043177;GO:0046872;GO:0097159;GO:0097367;GO:1901265;GO:1901363;GO:1901681	GO:0001650;GO:0005634;GO:0005739;GO:0005741;GO:0005829;GO:0005856;GO:0015629;GO:0016020;GO:0019867;GO:0031090;GO:0031966;GO:0031968;GO:0043226;GO:0043227;GO:0043228;GO:0043229;GO:0043231;GO:0043232;GO:0098588;GO:0110165	GO:0006082;GO:0006139;GO:0006629;GO:0006725;GO:0006790;GO:0006793;GO:0006807;GO:0008152;GO:0009058;GO:0009117;GO:0009410;GO:0009605;GO:0009719;GO:0009987;GO:0016043;GO:0019222;GO:0019538;GO:0022607;GO:0032501;GO:0032787;GO:0034641;GO:0042221;GO:0042592;GO:0043170;GO:0043603;GO:0044238;GO:0044255;GO:0044281;GO:0046483;GO:0048878;GO:0050789;GO:0050896;GO:0055086;GO:0065003;GO:0065007;GO:0071840;GO:1901135	GO:0005634;GO:0005739;GO:0005829;GO:0005856;GO:0016020;GO:0019867;GO:0043226;GO:0043228;GO:0043229;GO:0043231;GO:0043232;GO:0110165	IPR000089;IPR001882;IPR005479;IPR005481;IPR005482;IPR011053;IPR011054;IPR011761;IPR011762;IPR011763;IPR011764;IPR013537;IPR013815;IPR016185;IPR029045;IPR034733	AcCoA_carboxyl;AcCoA_COase_cen;ATP_grasp_subdomain_1;ATP-grasp;BC-like_N;Biotin_BS;Biotin_carboxylation_dom;Biotin_COase_C;Biotin_lipoyl;CbamoylP_synth_lsu-like_ATP-bd;ClpP/crotonase-like_dom_sf;COA_CT_C;COA_CT_N;PreATP-grasp_dom_sf;Rudment_hybrid_motif;Single_hybrid_motif	ko00061;ko00620;ko00640;ko04910	200350;601557;613933			PS00188;PS00866;PS00867;PS50968;PS50975;PS50979;PS50980;PS50989	ATP_GRASP;BC;BIOTIN;BIOTINYL_LIPOYL;COA_CT_CTER;COA_CT_NTER;CPSASE_1;CPSASE_2	Acetyl-CoA carboxylase 1;Acetyl-CoA carboxylase 2	R-HSA-163765;R-HSA-196780;R-HSA-200425;R-HSA-2426168;R-HSA-3371599;R-HSA-75105		SM00878	Biotin_carb_C	Homo sapiens	13	0	24.235	4667100000	3.04689	0.000128663	25.9371	25.37	25.5175	24.2679	23.9292	24.3773	24.5471	24.7275	24.8519
+	2.5133	-0.39713	Q13131-2;Q13131;Q96E92	5-AMP-activated protein kinase catalytic subunit alpha-1	3666	PRKAA1	Q13131-2;Q13131	DLKPENVLLDAHMNAK;FECSEEEVLSCLYNR;HMLQVDPMK;HTLDELNPQK;IGHYILGDTLGVGTFGK;LFQQILSGVDYCHR;MSLQLYQVDSR;SQSRPNDIMAEVCR;SSEVSLTSSVTSLDSSPVDLTPR;TSCGSPNYAAPEVISGR;TYLLDFR;VPFLVAETPR	ENSG00000132356.12	ENSP00000296800.4;ENSP00000346148.3;ENSP00000380317.2	ENST00000296800.4;ENST00000354209.7;ENST00000397128.7			PRKAA1		4RED;4RER;4REW;5EZV;6C9F;6C9G;6C9H;6C9J;7JHG;7JHH;7JIJ;7M74	AAPK1_HUMAN;Q96E92_HUMAN	Color2 [DarkGray]	1	4	+	alcohol biosynthetic process;alcohol metabolic process;autophagy;behavior;bile acid and bile salt transport;bile acid signaling pathway;biological regulation;biosynthetic process;calcium-mediated signaling;calmodulin dependent kinase signaling pathway;CAMKK-AMPK signaling cascade;carbohydrate homeostasis;carbohydrate metabolic process;carboxylic acid biosynthetic process;carboxylic acid metabolic process;carboxylic acid transport;catabolic process;cell communication;cell surface receptor signaling pathway;cellular biosynthetic process;cellular catabolic process;cellular component disassembly;cellular component organization;cellular component organization or biogenesis;cellular homeostasis;cellular lipid metabolic process;cellular localization;cellular macromolecule localization;cellular metabolic process;cellular process;cellular response to alcohol;cellular response to calcium ion;cellular response to carbohydrate stimulus;cellular response to chemical stimulus;cellular response to chemical stress;cellular response to decreased oxygen levels;cellular response to endogenous stimulus;cellular response to ethanol;cellular response to external stimulus;cellular response to extracellular stimulus;cellular response to glucose starvation;cellular response to glucose stimulus;cellular response to hexose stimulus;cellular response to hormone stimulus;cellular response to hydrogen peroxide;cellular response to hypoxia;cellular response to inorganic substance;cellular response to ketone;cellular response to lipid;cellular response to metal ion;cellular response to monosaccharide stimulus;cellular response to nitrogen compound;cellular response to nutrient levels;cellular response to organic substance;cellular response to organonitrogen compound;cellular response to oxidative stress;cellular response to oxygen levels;cellular response to oxygen-containing compound;cellular response to prostaglandin E stimulus;cellular response to prostaglandin stimulus;cellular response to reactive oxygen species;cellular response to salt;cellular response to starvation;cellular response to stimulus;cellular response to stress;cellular response to xenobiotic stimulus;chemical homeostasis;cholesterol biosynthetic process;cholesterol metabolic process;cold acclimation;energy homeostasis;establishment of localization;fatty acid biosynthetic process;fatty acid homeostasis;fatty acid metabolic process;fatty acid oxidation;glucose homeostasis;glucose metabolic process;hexose metabolic process;homeostatic process;intracellular chemical homeostasis;intracellular glucose homeostasis;intracellular signal transduction;lipid biosynthetic process;lipid droplet disassembly;lipid droplet organization;lipid homeostasis;lipid metabolic process;lipid modification;lipid oxidation;lipid transport;localization;macromolecule localization;macromolecule metabolic process;macromolecule modification;metabolic process;monocarboxylic acid biosynthetic process;monocarboxylic acid metabolic process;monocarboxylic acid transport;monosaccharide metabolic process;motor behavior;multicellular organismal process;multicellular organismal-level homeostasis;negative regulation of amide metabolic process;negative regulation of apoptotic process;negative regulation of biological process;negative regulation of biosynthetic process;negative regulation of catabolic process;negative regulation of cell communication;negative regulation of cellular biosynthetic process;negative regulation of cellular metabolic process;negative regulation of cellular process;negative regulation of cellular response to insulin stimulus;negative regulation of ceramide biosynthetic process;negative regulation of epithelial cell apoptotic process;negative regulation of gene expression;negative regulation of glucosylceramide biosynthetic process;negative regulation of hepatocyte apoptotic process;negative regulation of insulin receptor signaling pathway;negative regulation of intracellular signal transduction;negative regulation of lipid biosynthetic process;negative regulation of lipid catabolic process;negative regulation of lipid metabolic process;negative regulation of macromolecule biosynthetic process;negative regulation of macromolecule metabolic process;negative regulation of metabolic process;negative regulation of nitrogen compound metabolic process;negative regulation of programmed cell death;negative regulation of protein metabolic process;negative regulation of protein modification process;negative regulation of response to stimulus;negative regulation of signal transduction;negative regulation of signaling;negative regulation of sphingolipid biosynthetic process;negative regulation of TOR signaling;negative regulation of TORC1 signaling;negative regulation of tubulin deacetylation;neuron cellular homeostasis;nitrogen compound metabolic process;organelle disassembly;organelle organization;organic acid biosynthetic process;organic acid metabolic process;organic acid transport;organic anion transport;organic cyclic compound biosynthetic process;organic cyclic compound metabolic process;organic hydroxy compound biosynthetic process;organic hydroxy compound metabolic process;organic hydroxy compound transport;organic substance biosynthetic process;organic substance metabolic process;organic substance transport;organonitrogen compound metabolic process;oxoacid metabolic process;phosphate-containing compound metabolic process;phosphorus metabolic process;phosphorylation;positive regulation of adipose tissue development;positive regulation of alcohol biosynthetic process;positive regulation of ATP metabolic process;positive regulation of autophagy;positive regulation of biological process;positive regulation of biosynthetic process;positive regulation of carbohydrate metabolic process;positive regulation of catabolic process;positive regulation of cell population proliferation;positive regulation of cellular biosynthetic process;positive regulation of cellular catabolic process;positive regulation of cellular metabolic process;positive regulation of cellular process;positive regulation of cholesterol biosynthetic process;positive regulation of cholesterol metabolic process;positive regulation of developmental process;positive regulation of DNA-templated transcription;positive regulation of establishment of protein localization;positive regulation of establishment of protein localization to mitochondrion;positive regulation of gene expression;positive regulation of glycolytic process;positive regulation of lipid biosynthetic process;positive regulation of lipid metabolic process;positive regulation of macromolecule biosynthetic process;positive regulation of macromolecule metabolic process;positive regulation of metabolic process;positive regulation of mitochondrial transcription;positive regulation of multicellular organismal process;positive regulation of muscle tissue development;positive regulation of nitrogen compound metabolic process;positive regulation of nucleobase-containing compound metabolic process;positive regulation of nucleotide catabolic process;positive regulation of nucleotide metabolic process;positive regulation of peptidyl-lysine acetylation;positive regulation of phosphate metabolic process;positive regulation of phosphorus metabolic process;positive regulation of protein acetylation;positive regulation of protein localization;positive regulation of protein metabolic process;positive regulation of protein modification process;positive regulation of protein targeting to mitochondrion;positive regulation of purine nucleotide catabolic process;positive regulation of purine nucleotide metabolic process;positive regulation of RNA biosynthetic process;positive regulation of RNA metabolic process;positive regulation of skeletal muscle tissue development;positive regulation of small molecule metabolic process;positive regulation of steroid biosynthetic process;positive regulation of steroid metabolic process;positive regulation of sterol biosynthetic process;primary metabolic process;process utilizing autophagic mechanism;protein localization;protein localization to lipid droplet;protein localization to organelle;protein metabolic process;protein modification process;protein phosphorylation;regulation of adipose tissue development;regulation of alcohol biosynthetic process;regulation of amide metabolic process;regulation of apoptotic process;regulation of ATP metabolic process;regulation of autophagy;regulation of bile acid secretion;regulation of biological process;regulation of biosynthetic process;regulation of carbohydrate catabolic process;regulation of carbohydrate metabolic process;regulation of catabolic process;regulation of cell communication;regulation of cell population proliferation;regulation of cellular biosynthetic process;regulation of cellular catabolic process;regulation of cellular component biogenesis;regulation of cellular component organization;regulation of cellular localization;regulation of cellular metabolic process;regulation of cellular process;regulation of cellular response to insulin stimulus;regulation of ceramide biosynthetic process;regulation of cholesterol biosynthetic process;regulation of cholesterol metabolic process;regulation of circadian rhythm;regulation of cytoskeleton organization;regulation of developmental process;regulation of DNA-templated transcription;regulation of epithelial cell apoptotic process;regulation of establishment of protein localization;regulation of establishment of protein localization to mitochondrion;regulation of gene expression;regulation of generation of precursor metabolites and energy;regulation of glucosylceramide biosynthetic process;regulation of glycolytic process;regulation of hepatocyte apoptotic process;regulation of insulin receptor signaling pathway;regulation of intracellular signal transduction;regulation of lipid biosynthetic process;regulation of lipid catabolic process;regulation of lipid metabolic process;regulation of localization;regulation of macromolecule biosynthetic process;regulation of macromolecule metabolic process;regulation of membrane lipid metabolic process;regulation of metabolic process;regulation of microtubule cytoskeleton organization;regulation of microtubule-based process;regulation of mitochondrial gene expression;regulation of mitochondrial transcription;regulation of multicellular organismal process;regulation of muscle tissue development;regulation of nitrogen compound metabolic process;regulation of nucleobase-containing compound metabolic process;regulation of nucleotide catabolic process;regulation of nucleotide metabolic process;regulation of organelle assembly;regulation of organelle organization;regulation of organic acid transport;regulation of peptidyl-lysine acetylation;regulation of peptidyl-serine phosphorylation;regulation of phosphate metabolic process;regulation of phosphorus metabolic process;regulation of phosphorylation;regulation of primary metabolic process;regulation of programmed cell death;regulation of protein acetylation;regulation of protein deacetylation;regulation of protein localization;regulation of protein metabolic process;regulation of protein modification process;regulation of protein phosphorylation;regulation of protein targeting;regulation of protein targeting to mitochondrion;regulation of purine nucleotide catabolic process;regulation of purine nucleotide metabolic process;regulation of response to stimulus;regulation of RNA biosynthetic process;regulation of RNA metabolic process;regulation of secretion;regulation of signal transduction;regulation of signaling;regulation of skeletal muscle tissue development;regulation of small molecule metabolic process;regulation of sphingolipid biosynthetic process;regulation of steroid biosynthetic process;regulation of steroid metabolic process;regulation of sterol biosynthetic process;regulation of stress granule assembly;regulation of TOR signaling;regulation of TORC1 signaling;regulation of transport;regulation of tubulin deacetylation;regulation of vesicle-mediated transport;response to abiotic stimulus;response to activity;response to alcohol;response to alkaloid;response to caffeine;response to calcium ion;response to carbohydrate;response to chemical;response to cold;response to decreased oxygen levels;response to endogenous stimulus;response to estrogen;response to ethanol;response to external stimulus;response to extracellular stimulus;response to gamma radiation;response to glucose;response to hexose;response to hormone;response to hydrogen peroxide;response to hypoxia;response to inorganic substance;response to ionizing radiation;response to ketone;response to light stimulus;response to lipid;response to metal ion;response to monosaccharide;response to nitrogen compound;response to nutrient levels;response to organic cyclic compound;response to organic substance;response to organonitrogen compound;response to oxidative stress;response to oxygen levels;response to oxygen-containing compound;response to prostaglandin;response to prostaglandin E;response to purine-containing compound;response to radiation;response to reactive oxygen species;response to salt;response to starvation;response to stimulus;response to stress;response to temperature stimulus;response to UV;response to xenobiotic stimulus;rhythmic process;second-messenger-mediated signaling;secondary alcohol biosynthetic process;secondary alcohol metabolic process;signal transduction;small molecule biosynthetic process;small molecule metabolic process;steroid biosynthetic process;steroid metabolic process;sterol biosynthetic process;sterol metabolic process;transport;Wnt signaling pathway	[acetyl-CoA carboxylase] kinase activity;[hydroxymethylglutaryl-CoA reductase (NADPH)] kinase activity;adenyl nucleotide binding;adenyl ribonucleotide binding;AMP-activated protein kinase activity;anion binding;ATP binding;binding;cAMP-dependent protein kinase activity;carbohydrate derivative binding;catalytic activity;catalytic activity, acting on a protein;cation binding;chromatin binding;cyclic nucleotide-dependent protein kinase activity;cytoskeletal protein binding;heterocyclic compound binding;histone H2B kinase activity;histone H2BS36 kinase activity;histone kinase activity;histone modifying activity;ion binding;kinase activity;metal ion binding;nucleoside phosphate binding;nucleotide binding;organic cyclic compound binding;phosphotransferase activity, alcohol group as acceptor;protein binding;protein kinase activity;protein serine kinase activity;protein serine/threonine kinase activity;protein-containing complex binding;purine nucleotide binding;purine ribonucleoside triphosphate binding;purine ribonucleotide binding;ribonucleotide binding;small molecule binding;tau protein binding;tau-protein kinase activity;transferase activity;transferase activity, transferring phosphorus-containing groups	apical plasma membrane;axon;catalytic complex;cell body;cell projection;cellular anatomical entity;chromatin;cytoplasm;cytosol;dendrite;intracellular membrane-bounded organelle;intracellular organelle;intracellular protein-containing complex;membrane;membrane-bounded organelle;neuron projection;neuronal cell body;nuclear body;nuclear speck;nucleoplasm;nucleotide-activated protein kinase complex;nucleus;organelle;plasma membrane bounded cell projection;plasma membrane region;protein kinase complex;protein-containing complex;protein-DNA complex;transferase complex;transferase complex, transferring phosphorus-containing groups	alcohol metabolic process;autophagy;behavior;biological regulation;biosynthetic process;carbohydrate metabolic process;catabolic process;cell communication;cell surface receptor signaling pathway;cellular component disassembly;cellular component organization;cellular component organization or biogenesis;cellular homeostasis;cellular lipid metabolic process;cellular localization;cellular process;cellular response to xenobiotic stimulus;chemical homeostasis;establishment of localization;homeostatic process;intracellular signal transduction;lipid metabolic process;lipid transport;localization;macromolecule localization;macromolecule metabolic process;macromolecule modification;metabolic process;monocarboxylic acid metabolic process;multicellular organismal process;nitrogen compound metabolic process;organelle organization;organic acid metabolic process;organic acid transport;phosphorus metabolic process;phosphorylation;primary metabolic process;protein localization;protein metabolic process;protein modification process;protein phosphorylation;regulation of biological process;regulation of DNA-templated transcription;regulation of metabolic process;regulation of organelle organization;regulation of protein localization;regulation of protein modification process;regulation of transport;response to abiotic stimulus;response to chemical;response to endogenous stimulus;response to external stimulus;response to light stimulus;response to oxidative stress;response to starvation;response to stimulus;response to stress;response to xenobiotic stimulus;rhythmic process;signal transduction;small molecule metabolic process;transport	catalytic complex;cell projection;cellular anatomical entity;cytoplasm;cytosol;intracellular membrane-bounded organelle;intracellular organelle;membrane;neuron projection;neuronal cell body;nucleoplasm;nucleus;organelle;protein-containing complex;protein-DNA complex	Adipocytokine signaling pathway;Hypertrophic cardiomyopathy (HCM);Insulin signaling pathway;mTOR signaling pathway;Regulation of autophagy	AdenylateSensor;Pkinase	BIOCARTA_CHREBP_PATHWAY;BIOCARTA_LEPTIN_PATHWAY;BROWNE_HCMV_INFECTION_48HR_DN;CUI_TCF21_TARGETS_2_DN;DE_YY1_TARGETS_DN;DEBIASI_APOPTOSIS_BY_REOVIRUS_INFECTION_UP;FARMER_BREAST_CANCER_APOCRINE_VS_BASAL;FARMER_BREAST_CANCER_APOCRINE_VS_LUMINAL;FIRESTEIN_PROLIFERATION;FISCHER_DREAM_TARGETS;HOFMANN_MYELODYSPLASTIC_SYNDROM_HIGH_RISK_DN;HOFMANN_MYELODYSPLASTIC_SYNDROM_RISK_DN;HOUNKPE_HOUSEKEEPING_GENES;IGARASHI_ATF4_TARGETS_DN;KEGG_ADIPOCYTOKINE_SIGNALING_PATHWAY;KEGG_HYPERTROPHIC_CARDIOMYOPATHY_HCM;KEGG_INSULIN_SIGNALING_PATHWAY;KEGG_MEDICUS_REFERENCE_STRAD_STK11_TSC_SIGNALING_PATHWAY;KEGG_MTOR_SIGNALING_PATHWAY;KEGG_REGULATION_OF_AUTOPHAGY;KINSEY_TARGETS_OF_EWSR1_FLII_FUSION_UP;KOYAMA_SEMA3B_TARGETS_DN;PID_LKB1_PATHWAY;PID_VEGFR1_2_PATHWAY;REACTOME_ACTIVATION_OF_AMPK_DOWNSTREAM_OF_NMDARS;REACTOME_ACTIVATION_OF_NMDA_RECEPTORS_AND_POSTSYNAPTIC_EVENTS;REACTOME_AUTOPHAGY;REACTOME_ENERGY_DEPENDENT_REGULATION_OF_MTOR_BY_LKB1_AMPK;REACTOME_MTOR_SIGNALLING;REACTOME_NEURONAL_SYSTEM;REACTOME_NEUROTRANSMITTER_RECEPTORS_AND_POSTSYNAPTIC_SIGNAL_TRANSMISSION;REACTOME_REGULATION_OF_TP53_ACTIVITY;REACTOME_REGULATION_OF_TP53_ACTIVITY_THROUGH_PHOSPHORYLATION;REACTOME_RNA_POLYMERASE_II_TRANSCRIPTION;REACTOME_TP53_REGULATES_METABOLIC_GENES;REACTOME_TRANSCRIPTIONAL_REGULATION_BY_TP53;REACTOME_TRANSMISSION_ACROSS_CHEMICAL_SYNAPSES;RODRIGUES_THYROID_CARCINOMA_ANAPLASTIC_UP;RODRIGUES_THYROID_CARCINOMA_POORLY_DIFFERENTIATED_UP;SAKAI_CHRONIC_HEPATITIS_VS_LIVER_CANCER_DN;WP_1Q21_1_COPY_NUMBER_VARIATION_SYNDROME;WP_4_HYDROXYTAMOXIFEN_DEXAMETHASONE_AND_RETINOIC_ACIDS_REGULATION_OF_P27_EXPRESSION;WP_AMP_ACTIVATED_PROTEIN_KINASE_SIGNALING;WP_ANGIOPOIETIN_LIKE_PROTEIN_8_REGULATORY_PATHWAY;WP_ATM_SIGNALING_IN_DEVELOPMENT_AND_DISEASE;WP_AUTOPHAGY;WP_BRAIN_DERIVED_NEUROTROPHIC_FACTOR_BDNF_SIGNALING_PATHWAY;WP_CIRCADIAN_RHYTHM_GENES;WP_DISTURBED_PATHWAYS_IN_DUCHENNE_MUSCULAR_DYSTROPHY;WP_ENERGY_METABOLISM;WP_FOCAL_ADHESION_PI3K_AKT_MTOR_SIGNALING_PATHWAY;WP_GLYCOLYSIS_IN_SENESCENCE;WP_HEAD_AND_NECK_SQUAMOUS_CELL_CARCINOMA;WP_HEREDITARY_LEIOMYOMATOSIS_AND_RENAL_CELL_CARCINOMA_PATHWAY;WP_HIPPO_SIGNALING_REGULATION_PATHWAYS;WP_IL_18_SIGNALING_PATHWAY;WP_IL_24_SIGNALING_PATHWAY;WP_INSULIN_SIGNALING;WP_LEPTIN_AND_ADIPONECTIN;WP_LEPTIN_SIGNALING_PATHWAY;WP_LIPID_METABOLISM_PATHWAY;WP_MIR_124_PREDICTED_INTERACTIONS_WITH_CELL_CYCLE_AND_DIFFERENTIATION;WP_NAD_METABOLISM_IN_ONCOGENE_INDUCED_SENESCENCE_AND_MITOCHONDRIAL_DYSFUNCTION_ASSOCIATED_SENESCENCE;WP_NEURODEGENERATION_WITH_BRAIN_IRON_ACCUMULATION_NBIA_SUBTYPES_PATHWAY;WP_NONALCOHOLIC_FATTY_LIVER_DISEASE;WP_OREXIN_RECEPTOR_PATHWAY;WP_P53_TRANSCRIPTIONAL_GENE_NETWORK;WP_PI3K_AKT_SIGNALING_PATHWAY;WP_PLEURAL_MESOTHELIOMA;WP_SMITH_MAGENIS_AND_POTOCKI_LUPSKI_SYNDROME_COPY_NUMBER_VARIATION;WP_SREBF_AND_MIR33_IN_CHOLESTEROL_AND_LIPID_HOMEOSTASIS;WP_STEROL_REGULATORY_ELEMENT_BINDING_PROTEINS_SREBP_SIGNALING;WP_SYNAPTIC_SIGNALING_PATHWAYS_ASSOCIATED_WITH_AUTISM_SPECTRUM_DISORDER;WP_TARGET_OF_RAPAMYCIN_SIGNALING;WP_THERMOGENESIS;WP_THYROXINE_THYROID_HORMONE_PRODUCTION;WP_VEGFA_VEGFR2_SIGNALING	3D-structure;Alternativesplicing;ATP-binding;Autophagy;Biologicalrhythms;Cholesterolbiosynthesis;Cholesterolmetabolism;Chromatinregulator;Cytoplasm;Fattyacidbiosynthesis;Fattyacidmetabolism;Kinase;Lipidbiosynthesis;Lipidmetabolism;Magnesium;Metal-binding;Nucleotide-binding;Nucleus;Phosphoprotein;Proteomicsidentification;Referenceproteome;Serine/threonine-proteinkinase;Steroidbiosynthesis;Steroidmetabolism;Sterolbiosynthesis;Sterolmetabolism;Transcription;Transcriptionregulation;Transferase;Ublconjugation;Wntsignalingpathway	NDPKA-AMPKalpha1 complex;PRKAA1-PRKAB2-PRKAG1 complex;v-ATPase-Ragulator-AXIN/LKB1-AMPK complex	GO:0000302;GO:0001666;GO:0001678;GO:0001932;GO:0005975;GO:0005996;GO:0006006;GO:0006066;GO:0006082;GO:0006109;GO:0006110;GO:0006140;GO:0006355;GO:0006468;GO:0006629;GO:0006631;GO:0006633;GO:0006694;GO:0006695;GO:0006793;GO:0006796;GO:0006807;GO:0006810;GO:0006869;GO:0006914;GO:0006950;GO:0006979;GO:0006996;GO:0007154;GO:0007165;GO:0007166;GO:0007610;GO:0008104;GO:0008152;GO:0008202;GO:0008203;GO:0008284;GO:0008610;GO:0009056;GO:0009058;GO:0009266;GO:0009267;GO:0009314;GO:0009409;GO:0009410;GO:0009411;GO:0009416;GO:0009605;GO:0009628;GO:0009631;GO:0009719;GO:0009725;GO:0009743;GO:0009746;GO:0009749;GO:0009889;GO:0009890;GO:0009891;GO:0009892;GO:0009893;GO:0009894;GO:0009895;GO:0009896;GO:0009966;GO:0009968;GO:0009987;GO:0009991;GO:0010033;GO:0010035;GO:0010038;GO:0010212;GO:0010243;GO:0010332;GO:0010468;GO:0010506;GO:0010508;GO:0010556;GO:0010557;GO:0010558;GO:0010562;GO:0010604;GO:0010605;GO:0010628;GO:0010629;GO:0010646;GO:0010648;GO:0010893;GO:0014070;GO:0014074;GO:0014823;GO:0015711;GO:0015718;GO:0015721;GO:0015849;GO:0015850;GO:0016043;GO:0016053;GO:0016055;GO:0016125;GO:0016126;GO:0016310;GO:0019216;GO:0019218;GO:0019219;GO:0019220;GO:0019222;GO:0019318;GO:0019395;GO:0019538;GO:0019722;GO:0019725;GO:0019752;GO:0019932;GO:0022411;GO:0023051;GO:0023057;GO:0030258;GO:0030811;GO:0030813;GO:0031000;GO:0031323;GO:0031324;GO:0031325;GO:0031326;GO:0031327;GO:0031328;GO:0031329;GO:0031331;GO:0031399;GO:0031400;GO:0031401;GO:0031667;GO:0031668;GO:0031669;GO:0032006;GO:0032007;GO:0032501;GO:0032787;GO:0032870;GO:0032879;GO:0032880;GO:0032886;GO:0032890;GO:0033036;GO:0033043;GO:0033121;GO:0033123;GO:0033135;GO:0033365;GO:0033500;GO:0033554;GO:0033993;GO:0034248;GO:0034249;GO:0034284;GO:0034389;GO:0034440;GO:0034599;GO:0034614;GO:0034694;GO:0034695;GO:0035556;GO:0036211;GO:0036293;GO:0036294;GO:0038183;GO:0042127;GO:0042149;GO:0042221;GO:0042325;GO:0042542;GO:0042592;GO:0042593;GO:0042594;GO:0042752;GO:0042981;GO:0043066;GO:0043067;GO:0043069;GO:0043170;GO:0043279;GO:0043412;GO:0043436;GO:0043467;GO:0043470;GO:0043627;GO:0044087;GO:0044237;GO:0044238;GO:0044248;GO:0044249;GO:0044255;GO:0044281;GO:0044283;GO:0045471;GO:0045540;GO:0045542;GO:0045821;GO:0045833;GO:0045834;GO:0045893;GO:0045913;GO:0045935;GO:0045937;GO:0045940;GO:0045981;GO:0046165;GO:0046317;GO:0046318;GO:0046394;GO:0046626;GO:0046627;GO:0046889;GO:0046890;GO:0046942;GO:0048511;GO:0048518;GO:0048519;GO:0048522;GO:0048523;GO:0048583;GO:0048585;GO:0048641;GO:0048643;GO:0048871;GO:0048878;GO:0050789;GO:0050793;GO:0050794;GO:0050810;GO:0050896;GO:0050994;GO:0050995;GO:0051046;GO:0051049;GO:0051055;GO:0051094;GO:0051128;GO:0051171;GO:0051172;GO:0051173;GO:0051174;GO:0051179;GO:0051234;GO:0051239;GO:0051240;GO:0051246;GO:0051247;GO:0051248;GO:0051252;GO:0051254;GO:0051493;GO:0051592;GO:0051641;GO:0051716;GO:0055082;GO:0055088;GO:0055089;GO:0060255;GO:0060341;GO:0060627;GO:0061744;GO:0061762;GO:0061919;GO:0062012;GO:0062013;GO:0062028;GO:0062125;GO:0062197;GO:0065007;GO:0070050;GO:0070201;GO:0070301;GO:0070482;GO:0070507;GO:0070727;GO:0070887;GO:0071241;GO:0071248;GO:0071277;GO:0071310;GO:0071322;GO:0071326;GO:0071331;GO:0071333;GO:0071361;GO:0071379;GO:0071380;GO:0071396;GO:0071417;GO:0071453;GO:0071456;GO:0071466;GO:0071495;GO:0071496;GO:0071702;GO:0071704;GO:0071840;GO:0072330;GO:0080090;GO:0090043;GO:0090153;GO:0090155;GO:0090181;GO:0090205;GO:0090311;GO:0097009;GO:0097305;GO:0097306;GO:0099004;GO:0106118;GO:0106120;GO:0120188;GO:1900060;GO:1900076;GO:1900077;GO:1900542;GO:1900544;GO:1901360;GO:1901362;GO:1901564;GO:1901576;GO:1901615;GO:1901617;GO:1901654;GO:1901655;GO:1901698;GO:1901699;GO:1901700;GO:1901701;GO:1901861;GO:1901863;GO:1901983;GO:1901985;GO:1902074;GO:1902075;GO:1902115;GO:1902531;GO:1902532;GO:1902652;GO:1902653;GO:1902680;GO:1902930;GO:1902932;GO:1903008;GO:1903108;GO:1903109;GO:1903214;GO:1903432;GO:1903533;GO:1903578;GO:1903580;GO:1903747;GO:1903749;GO:1903829;GO:1903943;GO:1903944;GO:1903955;GO:1904035;GO:1904036;GO:1904177;GO:1904179;GO:1904262;GO:1904428;GO:1904951;GO:1905038;GO:1905691;GO:1990044;GO:2000303;GO:2000756;GO:2000758;GO:2001141	GO:0000166;GO:0003682;GO:0003824;GO:0004672;GO:0004674;GO:0004679;GO:0004690;GO:0004691;GO:0005488;GO:0005515;GO:0005524;GO:0008092;GO:0016301;GO:0016740;GO:0016772;GO:0016773;GO:0017076;GO:0030554;GO:0032553;GO:0032555;GO:0032559;GO:0035173;GO:0035639;GO:0036094;GO:0043167;GO:0043168;GO:0043169;GO:0044877;GO:0046872;GO:0047322;GO:0048156;GO:0050321;GO:0050405;GO:0097159;GO:0097367;GO:0106310;GO:0140096;GO:0140823;GO:0140993;GO:0140998;GO:1901265;GO:1901363	GO:0000785;GO:0005634;GO:0005654;GO:0005737;GO:0005829;GO:0016020;GO:0016324;GO:0016604;GO:0016607;GO:0030424;GO:0030425;GO:0031588;GO:0032991;GO:0032993;GO:0042995;GO:0043005;GO:0043025;GO:0043226;GO:0043227;GO:0043229;GO:0043231;GO:0044297;GO:0061695;GO:0098590;GO:0110165;GO:0120025;GO:0140535;GO:1902494;GO:1902911;GO:1990234	GO:0005975;GO:0006066;GO:0006082;GO:0006355;GO:0006468;GO:0006629;GO:0006793;GO:0006807;GO:0006810;GO:0006869;GO:0006914;GO:0006950;GO:0006979;GO:0006996;GO:0007154;GO:0007165;GO:0007166;GO:0007610;GO:0008104;GO:0008152;GO:0009056;GO:0009058;GO:0009410;GO:0009416;GO:0009605;GO:0009628;GO:0009719;GO:0009987;GO:0015849;GO:0016043;GO:0016310;GO:0019222;GO:0019538;GO:0019725;GO:0022411;GO:0031399;GO:0032501;GO:0032787;GO:0032880;GO:0033036;GO:0033043;GO:0035556;GO:0036211;GO:0042221;GO:0042592;GO:0042594;GO:0043170;GO:0043412;GO:0044238;GO:0044255;GO:0044281;GO:0048511;GO:0048878;GO:0050789;GO:0050896;GO:0051049;GO:0051179;GO:0051234;GO:0051641;GO:0065007;GO:0071466;GO:0071840	GO:0005634;GO:0005654;GO:0005737;GO:0005829;GO:0016020;GO:0032991;GO:0032993;GO:0042995;GO:0043005;GO:0043025;GO:0043226;GO:0043229;GO:0043231;GO:0110165;GO:1902494	IPR000719;IPR008271;IPR011009;IPR017441;IPR028375;IPR028797;IPR032270;IPR039137	AMPK_C;AMPKA1_C;KA1/Ssp2_C;Kinase-like_dom_sf;PRKAA1_UBA;Prot_kinase_dom;Protein_kinase_ATP_BS;Ser/Thr_kinase_AS	ko04140;ko04150;ko04910;ko04920;ko05410	602739			PS00107;PS00108;PS50011	PROTEIN_KINASE_ATP;PROTEIN_KINASE_DOM;PROTEIN_KINASE_ST	5'-AMP-activated protein kinase catalytic subunit alpha-1	R-HSA-1632852;R-HSA-380972;R-HSA-5628897;R-HSA-6804756;R-HSA-9619483		SM00220	S_TKc	Homo sapiens	12	0	53.079	11270000000	2.66057	0.000366042	26.0878	25.9661	25.9899	26.4096	26.4988	26.3268	26.5151	26.4121	26.2983
+	4.2504	0.751895	Q13153;B3KNX7;Q13153-2;E9PM17;B7Z3K0;A8KAN3;B7Z302;H0YCG5;H0YCM0;E9PRP6;E9PMP2;E9PQW5;E9PKH9	Serine/threonine-protein kinase PAK 1;Non-specific serine/threonine protein kinase	3668	PAK1	Q13153;B3KNX7;Q13153-2;E9PM17;B7Z3K0;A8KAN3;B7Z302	ALYLIATNGTPELQNPEK;CLEMDVEK;DAGTLNHGSKPLPPNPEEK;ECLQALEFLHSNQVIHR;ELLQHQFLK;IGQGASGTVYTAMDVATGQEVAIK;KELIINEILVMR;KNPQAVLDVLEFYNSK;LLQTSNITK;MSDEEILEK;PLSSLTPLIAAAK;SAEDYNSSNALNVK;SDNILLGMDGSVK;STMVGTPYWMAPEVVTR;SVIEPLPVTPTR;YMSFTDK	ENSG00000149269.10	ENSP00000278568.4;ENSP00000348696.4;ENSP00000431541.1;ENSP00000431906.1;ENSP00000432477.1;ENSP00000433004.1;ENSP00000433211.1;ENSP00000433423.1;ENSP00000433518.1;ENSP00000435983.1	ENST00000278568.8;ENST00000356341.8;ENST00000524847.5;ENST00000527457.5;ENST00000528203.5;ENST00000528592.5;ENST00000528633.1;ENST00000529248.5;ENST00000530617.5;ENST00000533285.1			PAK1		1F3M;1YHV;1YHW;1ZSG;2HY8;2QME;3DVP;3FXZ;3FY0;3Q4Z;3Q52;3Q53;4DAW;4EQC;4O0R;4O0T;4P90;4ZJI;4ZJJ;4ZLO;4ZY4;4ZY5;4ZY6;5DEW;5DEY;5DFP;5IME;5KBQ;5KBR;6B16;7VTO	A8KAN3_HUMAN;B3KNX7_HUMAN;B7Z302_HUMAN;B7Z3K0_HUMAN;E9PKH9_HUMAN;E9PM17_HUMAN;E9PMP2_HUMAN;E9PQW5_HUMAN;E9PRP6_HUMAN;H0YCG5_HUMAN;H0YCM0_HUMAN;PAK1_HUMAN	Color2 [DarkGray]	1	4	+	actin cytoskeleton organization;actin filament-based process;activation of immune response;activation of innate immune response;anatomical structure morphogenesis;apoptotic process;biological regulation;branching morphogenesis of an epithelial tube;cell death;cell migration;cell motility;cell projection morphogenesis;cell projection organization;cell surface receptor signaling pathway;cellular anatomical entity morphogenesis;cellular component organization;cellular component organization or biogenesis;cellular localization;cellular macromolecule localization;cellular metabolic process;cellular process;cellular response to lectin;cellular response to stimulus;cellular response to stress;chromatin organization;chromatin remodeling;cytoskeleton organization;developmental process;DNA damage response;enzyme-linked receptor protein signaling pathway;ephrin receptor signaling pathway;establishment of localization;exocytosis;export from cell;Fc receptor mediated stimulatory signaling pathway;Fc receptor signaling pathway;Fc-gamma receptor signaling pathway;Fc-gamma receptor signaling pathway involved in phagocytosis;hepatocyte growth factor receptor signaling pathway;immune effector process;immune response-activating cell surface receptor signaling pathway;immune response-activating signaling pathway;immune response-regulating cell surface receptor signaling pathway;immune response-regulating cell surface receptor signaling pathway involved in phagocytosis;immune response-regulating signaling pathway;immune system process;innate immune response activating cell surface receptor signaling pathway;innate immune response-activating signaling pathway;intracellular signal transduction;localization;macromolecule localization;macromolecule metabolic process;macromolecule modification;metabolic process;morphogenesis of a branching epithelium;morphogenesis of a branching structure;morphogenesis of an epithelium;multicellular organismal process;negative regulation of biological process;negative regulation of cell population proliferation;negative regulation of cell proliferation involved in contact inhibition;negative regulation of cellular process;neuron projection morphogenesis;nitrogen compound metabolic process;organelle organization;organic substance metabolic process;organonitrogen compound metabolic process;phosphate-containing compound metabolic process;phosphorus metabolic process;phosphorylation;plasma membrane bounded cell projection morphogenesis;positive regulation of actin filament bundle assembly;positive regulation of biological process;positive regulation of catalytic activity;positive regulation of cell communication;positive regulation of cell migration;positive regulation of cell motility;positive regulation of cell population proliferation;positive regulation of cellular component biogenesis;positive regulation of cellular component organization;positive regulation of cellular metabolic process;positive regulation of cellular process;positive regulation of cytoskeleton organization;positive regulation of defense response;positive regulation of immune response;positive regulation of immune system process;positive regulation of innate immune response;positive regulation of intracellular estrogen receptor signaling pathway;positive regulation of intracellular signal transduction;positive regulation of intracellular steroid hormone receptor signaling pathway;positive regulation of JUN kinase activity;positive regulation of kinase activity;positive regulation of locomotion;positive regulation of macromolecule metabolic process;positive regulation of MAP kinase activity;positive regulation of MAPK cascade;positive regulation of metabolic process;positive regulation of microtubule nucleation;positive regulation of microtubule polymerization;positive regulation of microtubule polymerization or depolymerization;positive regulation of molecular function;positive regulation of nitrogen compound metabolic process;positive regulation of organelle organization;positive regulation of peptidyl-serine phosphorylation;positive regulation of phosphate metabolic process;positive regulation of phosphorus metabolic process;positive regulation of phosphorylation;positive regulation of protein kinase activity;positive regulation of protein metabolic process;positive regulation of protein modification process;positive regulation of protein phosphorylation;positive regulation of protein polymerization;positive regulation of protein serine/threonine kinase activity;positive regulation of protein-containing complex assembly;positive regulation of response to biotic stimulus;positive regulation of response to external stimulus;positive regulation of response to stimulus;positive regulation of signal transduction;positive regulation of signaling;positive regulation of stress fiber assembly;positive regulation of supramolecular fiber organization;positive regulation of transferase activity;primary metabolic process;programmed cell death;protein autophosphorylation;protein localization;protein localization to cytoplasmic stress granule;protein localization to organelle;protein metabolic process;protein modification process;protein phosphorylation;protein-containing complex organization;protein-DNA complex organization;regulation of actin cytoskeleton organization;regulation of actin filament bundle assembly;regulation of actin filament organization;regulation of actin filament-based process;regulation of actomyosin structure organization;regulation of anatomical structure morphogenesis;regulation of axonogenesis;regulation of biological process;regulation of catalytic activity;regulation of cell communication;regulation of cell migration;regulation of cell motility;regulation of cell population proliferation;regulation of cell projection organization;regulation of cellular component biogenesis;regulation of cellular component organization;regulation of cellular metabolic process;regulation of cellular process;regulation of cytoskeleton organization;regulation of defense response;regulation of developmental process;regulation of immune response;regulation of immune system process;regulation of innate immune response;regulation of intracellular estrogen receptor signaling pathway;regulation of intracellular signal transduction;regulation of intracellular steroid hormone receptor signaling pathway;regulation of JUN kinase activity;regulation of kinase activity;regulation of locomotion;regulation of macromolecule metabolic process;regulation of MAP kinase activity;regulation of MAPK cascade;regulation of metabolic process;regulation of microtubule cytoskeleton organization;regulation of microtubule nucleation;regulation of microtubule polymerization;regulation of microtubule polymerization or depolymerization;regulation of microtubule-based process;regulation of molecular function;regulation of neuron projection development;regulation of nitrogen compound metabolic process;regulation of organelle organization;regulation of peptidyl-serine phosphorylation;regulation of phosphate metabolic process;regulation of phosphorus metabolic process;regulation of phosphorylation;regulation of plasma membrane bounded cell projection organization;regulation of primary metabolic process;regulation of protein kinase activity;regulation of protein metabolic process;regulation of protein modification process;regulation of protein phosphorylation;regulation of protein polymerization;regulation of protein serine/threonine kinase activity;regulation of protein-containing complex assembly;regulation of response to biotic stimulus;regulation of response to external stimulus;regulation of response to stimulus;regulation of response to stress;regulation of signal transduction;regulation of signaling;regulation of stress fiber assembly;regulation of supramolecular fiber organization;regulation of transferase activity;response to biotic stimulus;response to lectin;response to stimulus;response to stress;response to wounding;secretion;secretion by cell;signal transduction;stimulatory C-type lectin receptor signaling pathway;tissue morphogenesis;transmembrane receptor protein tyrosine kinase signaling pathway;transport;tube morphogenesis;vesicle-mediated transport;wound healing	adenyl nucleotide binding;adenyl ribonucleotide binding;anion binding;ATP binding;binding;carbohydrate derivative binding;catalytic activity;catalytic activity, acting on a protein;collagen binding;cytoskeletal protein binding;gamma-tubulin binding;heterocyclic compound binding;identical protein binding;ion binding;kinase activity;nucleoside phosphate binding;nucleotide binding;organic cyclic compound binding;phosphotransferase activity, alcohol group as acceptor;protein binding;protein kinase activity;protein serine kinase activity;protein serine/threonine kinase activity;protein-containing complex binding;purine nucleotide binding;purine ribonucleoside triphosphate binding;purine ribonucleotide binding;ribonucleotide binding;small molecule binding;transferase activity;transferase activity, transferring phosphorus-containing groups;tubulin binding	actin filament;anchoring junction;axon;cell junction;cell projection;cell projection membrane;cell-cell contact zone;cell-cell junction;cell-substrate junction;cellular anatomical entity;chromosome;cytoplasm;cytosol;dendrite;focal adhesion;intercalated disc;intracellular non-membrane-bounded organelle;intracellular organelle;lamellipodium;leading edge membrane;membrane;microtubule organizing center;neuron projection;non-membrane-bounded organelle;nuclear membrane;nucleoplasm;organelle;organelle membrane;plasma membrane;plasma membrane bounded cell projection;plasma membrane region;polymeric cytoskeletal fiber;protein-containing complex;ruffle;ruffle membrane;supramolecular complex;supramolecular fiber;supramolecular polymer;Z disc	actin cytoskeleton organization;biological regulation;cell motility;cell surface receptor signaling pathway;cellular anatomical entity morphogenesis;cellular component organization;cellular component organization or biogenesis;cellular localization;cellular process;chromatin organization;cytoskeleton organization;developmental process;DNA damage response;establishment of localization;exocytosis;immune system process;intracellular signal transduction;localization;macromolecule localization;macromolecule metabolic process;macromolecule modification;metabolic process;multicellular organismal process;nitrogen compound metabolic process;organelle organization;phosphorus metabolic process;phosphorylation;positive regulation of catalytic activity;primary metabolic process;programmed cell death;protein localization;protein metabolic process;protein modification process;protein phosphorylation;regulation of biological process;regulation of catalytic activity;regulation of metabolic process;regulation of molecular function;regulation of organelle organization;regulation of protein modification process;response to biotic stimulus;response to stimulus;response to stress;secretion;signal transduction;transport;vesicle-mediated transport;wound healing	cell junction;cell projection;cellular anatomical entity;chromosome;cytoplasm;cytosol;intracellular non-membrane-bounded organelle;intracellular organelle;membrane;microtubule organizing center;neuron projection;non-membrane-bounded organelle;nucleoplasm;organelle;plasma membrane;protein-containing complex	Axon guidance;Chemokine signaling pathway;Epithelial cell signaling in Helicobacter pylori infection;ErbB signaling pathway;Fc gamma R-mediated phagocytosis;Focal adhesion;MAPK signaling pathway;MAPK signaling pathway - yeast;Natural killer cell mediated cytotoxicity;Regulation of actin cytoskeleton;Renal cell carcinoma;T cell receptor signaling pathway	PBD;Pkinase	ACEVEDO_LIVER_CANCER_UP;BAELDE_DIABETIC_NEPHROPATHY_DN;BENPORATH_ES_1;BENPORATH_OCT4_TARGETS;BENPORATH_SOX2_TARGETS;BIOCARTA_AGR_PATHWAY;BIOCARTA_AT1R_PATHWAY;BIOCARTA_CDC42RAC_PATHWAY;BIOCARTA_FAS_PATHWAY;BIOCARTA_FMLP_PATHWAY;BIOCARTA_MAPK_PATHWAY;BIOCARTA_MET_PATHWAY;BIOCARTA_NKCELLS_PATHWAY;BIOCARTA_PYK2_PATHWAY;BIOCARTA_RAC1_PATHWAY;BIOCARTA_RACCYCD_PATHWAY;BIOCARTA_TNFR1_PATHWAY;BROWNE_HCMV_INFECTION_1HR_DN;BRUINS_UVC_RESPONSE_LATE;CHANDRAN_METASTASIS_DN;CHICAS_RB1_TARGETS_CONFLUENT;CHIN_BREAST_CANCER_COPY_NUMBER_UP;CLIMENT_BREAST_CANCER_COPY_NUMBER_UP;CREIGHTON_ENDOCRINE_THERAPY_RESISTANCE_3;DURCHDEWALD_SKIN_CARCINOGENESIS_DN;ENK_UV_RESPONSE_KERATINOCYTE_DN;GOBERT_OLIGODENDROCYTE_DIFFERENTIATION_DN;GRAESSMANN_APOPTOSIS_BY_DOXORUBICIN_DN;HOSHIDA_LIVER_CANCER_SUBCLASS_S1;HUTTMANN_B_CLL_POOR_SURVIVAL_UP;IVANOVA_HEMATOPOIESIS_EARLY_PROGENITOR;KATSANOU_ELAVL1_TARGETS_DN;KEGG_AXON_GUIDANCE;KEGG_CHEMOKINE_SIGNALING_PATHWAY;KEGG_EPITHELIAL_CELL_SIGNALING_IN_HELICOBACTER_PYLORI_INFECTION;KEGG_ERBB_SIGNALING_PATHWAY;KEGG_FC_GAMMA_R_MEDIATED_PHAGOCYTOSIS;KEGG_FOCAL_ADHESION;KEGG_MAPK_SIGNALING_PATHWAY;KEGG_MEDICUS_PATHOGEN_HIV_GP120_TO_CXCR4_GNB_G_RAC_SIGNALING_PATHWAY;KEGG_MEDICUS_REFERENCE_CXCR4_GNB_G_RAC_SIGNALING_PATHWAY;KEGG_MEDICUS_REFERENCE_RAC_CDC42_PAK_ERK_SIGNALING_PATHWAY;KEGG_NATURAL_KILLER_CELL_MEDIATED_CYTOTOXICITY;KEGG_REGULATION_OF_ACTIN_CYTOSKELETON;KEGG_RENAL_CELL_CARCINOMA;KEGG_T_CELL_RECEPTOR_SIGNALING_PATHWAY;KIM_ALL_DISORDERS_CALB1_CORR_UP;LASTOWSKA_NEUROBLASTOMA_COPY_NUMBER_DN;LEE_RECENT_THYMIC_EMIGRANT;LEE_TARGETS_OF_PTCH1_AND_SUFU_DN;LIM_MAMMARY_STEM_CELL_DN;LU_AGING_BRAIN_DN;MARTORIATI_MDM4_TARGETS_NEUROEPITHELIUM_DN;MATSUDA_NATURAL_KILLER_DIFFERENTIATION;MCCABE_BOUND_BY_HOXC6;MCCABE_HOXC6_TARGETS_DN;MIKKELSEN_ES_ICP_WITH_H3K4ME3;MUELLER_PLURINET;NIKOLSKY_BREAST_CANCER_11Q12_Q14_AMPLICON;ONO_AML1_TARGETS_UP;ONO_FOXP3_TARGETS_UP;PATIL_LIVER_CANCER;PID_ANGIOPOIETIN_RECEPTOR_PATHWAY;PID_AURORA_A_PATHWAY;PID_CDC42_PATHWAY;PID_CXCR4_PATHWAY;PID_EPHA2_FWD_PATHWAY;PID_EPHB_FWD_PATHWAY;PID_ERBB1_RECEPTOR_PROXIMAL_PATHWAY;PID_FAK_PATHWAY;PID_MET_PATHWAY;PID_NETRIN_PATHWAY;PID_P38_ALPHA_BETA_PATHWAY;PID_PDGFRB_PATHWAY;PID_PLK1_PATHWAY;PID_RAC1_PATHWAY;PID_S1P_S1P2_PATHWAY;RAY_TARGETS_OF_P210_BCR_ABL_FUSION_DN;REACTOME_ACTIVATION_OF_RAC1;REACTOME_ADAPTIVE_IMMUNE_SYSTEM;REACTOME_C_TYPE_LECTIN_RECEPTORS_CLRS;REACTOME_CD209_DC_SIGN_SIGNALING;REACTOME_CD28_CO_STIMULATION;REACTOME_CD28_DEPENDENT_VAV1_PATHWAY;REACTOME_CDC42_GTPASE_CYCLE;REACTOME_COSTIMULATION_BY_THE_CD28_FAMILY;REACTOME_DEVELOPMENTAL_BIOLOGY;REACTOME_DSCAM_INTERACTIONS;REACTOME_EPH_EPHRIN_SIGNALING;REACTOME_EPHB_MEDIATED_FORWARD_SIGNALING;REACTOME_EPHRIN_SIGNALING;REACTOME_FC_EPSILON_RECEPTOR_FCERI_SIGNALING;REACTOME_FCERI_MEDIATED_MAPK_ACTIVATION;REACTOME_FCGAMMA_RECEPTOR_FCGR_DEPENDENT_PHAGOCYTOSIS;REACTOME_G_BETA_GAMMA_SIGNALLING_THROUGH_CDC42;REACTOME_G_PROTEIN_BETA_GAMMA_SIGNALLING;REACTOME_GENERATION_OF_SECOND_MESSENGER_MOLECULES;REACTOME_INNATE_IMMUNE_SYSTEM;REACTOME_L1CAM_INTERACTIONS;REACTOME_MAPK_FAMILY_SIGNALING_CASCADES;REACTOME_MAPK6_MAPK4_SIGNALING;REACTOME_MUSCLE_CONTRACTION;REACTOME_NERVOUS_SYSTEM_DEVELOPMENT;REACTOME_NETRIN_1_SIGNALING;REACTOME_RAC1_GTPASE_CYCLE;REACTOME_RAC2_GTPASE_CYCLE;REACTOME_RAC3_GTPASE_CYCLE;REACTOME_RHO_GTPASE_CYCLE;REACTOME_RHO_GTPASE_EFFECTORS;REACTOME_RHO_GTPASES_ACTIVATE_PAKS;REACTOME_RHO_GTPASES_ACTIVATE_PKNS;REACTOME_RHO_GTPASES_ACTIVATE_ROCKS;REACTOME_RHOH_GTPASE_CYCLE;REACTOME_RHOJ_GTPASE_CYCLE;REACTOME_RHOQ_GTPASE_CYCLE;REACTOME_RHOU_GTPASE_CYCLE;REACTOME_RHOV_GTPASE_CYCLE;REACTOME_SEMA3A_PAK_DEPENDENT_AXON_REPULSION;REACTOME_SEMAPHORIN_INTERACTIONS;REACTOME_SIGNAL_TRANSDUCTION_BY_L1;REACTOME_SIGNALING_BY_GPCR;REACTOME_SIGNALING_BY_RECEPTOR_TYROSINE_KINASES;REACTOME_SIGNALING_BY_RHO_GTPASES_MIRO_GTPASES_AND_RHOBTB3;REACTOME_SIGNALING_BY_ROBO_RECEPTORS;REACTOME_SIGNALING_BY_VEGF;REACTOME_SMOOTH_MUSCLE_CONTRACTION;REACTOME_TCR_SIGNALING;REACTOME_VEGFR2_MEDIATED_VASCULAR_PERMEABILITY;RIEGE_DELTANP63_DIRECT_TARGETS_UP;RODRIGUES_THYROID_CARCINOMA_POORLY_DIFFERENTIATED_DN;SIG_CHEMOTAXIS;SIG_PIP3_SIGNALING_IN_CARDIAC_MYOCTES;SIG_REGULATION_OF_THE_ACTIN_CYTOSKELETON_BY_RHO_GTPASES;SNIJDERS_AMPLIFIED_IN_HEAD_AND_NECK_TUMORS;STARK_PREFRONTAL_CORTEX_22Q11_DELETION_DN;TORCHIA_TARGETS_OF_EWSR1_FLI1_FUSION_DN;VERRECCHIA_EARLY_RESPONSE_TO_TGFB1;VERRECCHIA_RESPONSE_TO_TGFB1_C1;WALLACE_JAK2_TARGETS_UP;WANG_TUMOR_INVASIVENESS_UP;WP_ANDROGEN_RECEPTOR_NETWORK_IN_PROSTATE_CANCER;WP_CELL_MIGRATION_AND_INVASION_THROUGH_P75NTR;WP_CHEMOKINE_SIGNALING_PATHWAY;WP_EBOLA_VIRUS_INFECTION_IN_HOST;WP_EGF_EGFR_SIGNALING_PATHWAY;WP_EPITHELIAL_TO_MESENCHYMAL_TRANSITION_IN_COLORECTAL_CANCER;WP_ERBB_SIGNALING_PATHWAY;WP_FAS_LIGAND_PATHWAY_AND_STRESS_INDUCTION_OF_HEAT_SHOCK_PROTEINS;WP_FOCAL_ADHESION;WP_GASTRIN_SIGNALING_PATHWAY;WP_HEPATOCYTE_GROWTH_FACTOR_RECEPTOR_SIGNALING;WP_HIPPO_MERLIN_SIGNALING_DYSREGULATION;WP_INTEGRIN_MEDIATED_CELL_ADHESION;WP_MAPK_SIGNALING_PATHWAY;WP_MECHANOREGULATION_AND_PATHOLOGY_OF_YAP_TAZ_VIA_HIPPO_AND_NON_HIPPO_MECHANISMS;WP_MELANOMA;WP_MET_IN_TYPE_1_PAPILLARY_RENAL_CELL_CARCINOMA;WP_MICROTUBULE_CYTOSKELETON_REGULATION;WP_NEURAL_CREST_CELL_MIGRATION_DURING_DEVELOPMENT;WP_NEURAL_CREST_CELL_MIGRATION_IN_CANCER;WP_PANCREATIC_ADENOCARCINOMA_PATHWAY;WP_PDGF_PATHWAY;WP_PHYSICO_CHEMICAL_FEATURES_AND_TOXICITY_ASSOCIATED_PATHWAYS;WP_PLEURAL_MESOTHELIOMA;WP_PROLACTIN_SIGNALING_PATHWAY;WP_RAC1_PAK1_P38_MMP2_PATHWAY;WP_RAS_SIGNALING;WP_REGULATION_OF_ACTIN_CYTOSKELETON;WP_T_CELL_ANTIGEN_RECEPTOR_TCR_PATHWAY_DURING_STAPHYLOCOCCUS_AUREUS_INFECTION;WP_T_CELL_RECEPTOR_SIGNALING_PATHWAY;WP_VEGFA_VEGFR2_SIGNALING;WU_HBX_TARGETS_3_DN;ZHAN_MULTIPLE_MYELOMA_HP_UP	3D-structure;Acetylation;Allostericenzyme;Alternativesplicing;Apoptosis;ATP-binding;Celljunction;Cellmembrane;Cellprojection;Chromosome;Cytoplasm;Cytoskeleton;Diseasevariant;Epilepsy;Exocytosis;Intellectualdisability;Kinase;Membrane;Nucleotide-binding;Nucleus;Phosphoprotein;Proteomicsidentification;Referenceproteome;Serine/threonine-proteinkinase;Transferase	ARHGEF7-GIT2-PAK1 complex;GIT1-ARHGEF7-PAK1-PXN complex;SCRIB-GIT1-ARHGEF7-PAK1 complex	GO:0001763;GO:0001932;GO:0001934;GO:0002009;GO:0002218;GO:0002220;GO:0002223;GO:0002252;GO:0002253;GO:0002376;GO:0002429;GO:0002431;GO:0002433;GO:0002682;GO:0002684;GO:0002757;GO:0002758;GO:0002764;GO:0002768;GO:0002831;GO:0002833;GO:0006325;GO:0006338;GO:0006468;GO:0006793;GO:0006796;GO:0006807;GO:0006810;GO:0006887;GO:0006915;GO:0006950;GO:0006974;GO:0006996;GO:0007010;GO:0007165;GO:0007166;GO:0007167;GO:0007169;GO:0008104;GO:0008152;GO:0008219;GO:0008284;GO:0008285;GO:0009607;GO:0009611;GO:0009653;GO:0009893;GO:0009966;GO:0009967;GO:0009987;GO:0010562;GO:0010604;GO:0010638;GO:0010646;GO:0010647;GO:0010968;GO:0010975;GO:0012501;GO:0016043;GO:0016192;GO:0016310;GO:0016477;GO:0019220;GO:0019222;GO:0019538;GO:0022603;GO:0023051;GO:0023056;GO:0030029;GO:0030030;GO:0030036;GO:0030334;GO:0030335;GO:0031110;GO:0031112;GO:0031113;GO:0031116;GO:0031323;GO:0031325;GO:0031334;GO:0031344;GO:0031347;GO:0031349;GO:0031399;GO:0031401;GO:0032101;GO:0032103;GO:0032231;GO:0032233;GO:0032271;GO:0032273;GO:0032501;GO:0032502;GO:0032886;GO:0032940;GO:0032956;GO:0032970;GO:0032989;GO:0033036;GO:0033043;GO:0033135;GO:0033138;GO:0033143;GO:0033145;GO:0033146;GO:0033148;GO:0033365;GO:0033554;GO:0033674;GO:0035239;GO:0035556;GO:0036211;GO:0038093;GO:0038094;GO:0038096;GO:0040012;GO:0040017;GO:0042060;GO:0042127;GO:0042325;GO:0042327;GO:0043085;GO:0043170;GO:0043254;GO:0043405;GO:0043406;GO:0043408;GO:0043410;GO:0043412;GO:0043506;GO:0043507;GO:0043549;GO:0043933;GO:0044087;GO:0044089;GO:0044093;GO:0044237;GO:0044238;GO:0045088;GO:0045089;GO:0045859;GO:0045860;GO:0045937;GO:0046777;GO:0046903;GO:0048012;GO:0048013;GO:0048518;GO:0048519;GO:0048522;GO:0048523;GO:0048583;GO:0048584;GO:0048729;GO:0048754;GO:0048812;GO:0048858;GO:0048870;GO:0050770;GO:0050776;GO:0050778;GO:0050789;GO:0050790;GO:0050793;GO:0050794;GO:0050896;GO:0051128;GO:0051130;GO:0051171;GO:0051173;GO:0051174;GO:0051179;GO:0051234;GO:0051246;GO:0051247;GO:0051338;GO:0051347;GO:0051492;GO:0051493;GO:0051495;GO:0051496;GO:0051641;GO:0051716;GO:0060244;GO:0060255;GO:0061138;GO:0065007;GO:0065009;GO:0070507;GO:0070727;GO:0071704;GO:0071824;GO:0071840;GO:0071900;GO:0071902;GO:0080090;GO:0080134;GO:0090063;GO:0110020;GO:0110053;GO:0120035;GO:0120039;GO:0140352;GO:1901564;GO:1902531;GO:1902533;GO:1902903;GO:1902905;GO:1903608;GO:1990840;GO:1990858;GO:2000145;GO:2000147	GO:0000166;GO:0003824;GO:0004672;GO:0004674;GO:0005488;GO:0005515;GO:0005518;GO:0005524;GO:0008092;GO:0015631;GO:0016301;GO:0016740;GO:0016772;GO:0016773;GO:0017076;GO:0030554;GO:0032553;GO:0032555;GO:0032559;GO:0035639;GO:0036094;GO:0042802;GO:0043015;GO:0043167;GO:0043168;GO:0044877;GO:0097159;GO:0097367;GO:0106310;GO:0140096;GO:1901265;GO:1901363	GO:0001726;GO:0005654;GO:0005694;GO:0005737;GO:0005815;GO:0005829;GO:0005884;GO:0005886;GO:0005911;GO:0005925;GO:0014704;GO:0016020;GO:0030018;GO:0030027;GO:0030054;GO:0030055;GO:0030424;GO:0030425;GO:0031090;GO:0031253;GO:0031256;GO:0031965;GO:0032587;GO:0032991;GO:0042995;GO:0043005;GO:0043226;GO:0043228;GO:0043229;GO:0043232;GO:0044291;GO:0070161;GO:0098590;GO:0099080;GO:0099081;GO:0099512;GO:0099513;GO:0110165;GO:0120025	GO:0002376;GO:0006325;GO:0006468;GO:0006793;GO:0006807;GO:0006810;GO:0006887;GO:0006950;GO:0006974;GO:0006996;GO:0007010;GO:0007165;GO:0007166;GO:0008104;GO:0008152;GO:0009607;GO:0009987;GO:0012501;GO:0016043;GO:0016192;GO:0016310;GO:0019222;GO:0019538;GO:0030036;GO:0031399;GO:0032501;GO:0032502;GO:0032989;GO:0033036;GO:0033043;GO:0035556;GO:0036211;GO:0042060;GO:0043085;GO:0043170;GO:0043412;GO:0044238;GO:0046903;GO:0048870;GO:0050789;GO:0050790;GO:0050896;GO:0051179;GO:0051234;GO:0051641;GO:0065007;GO:0065009;GO:0071840	GO:0005654;GO:0005694;GO:0005737;GO:0005815;GO:0005829;GO:0005886;GO:0016020;GO:0030054;GO:0032991;GO:0042995;GO:0043005;GO:0043226;GO:0043228;GO:0043229;GO:0043232;GO:0110165	IPR000095;IPR000719;IPR008271;IPR011009;IPR017441;IPR033923;IPR036936	CRIB_dom;CRIB_dom_sf;Kinase-like_dom_sf;PAK_BD;Prot_kinase_dom;Protein_kinase_ATP_BS;Ser/Thr_kinase_AS	ko04010;ko04011;ko04012;ko04062;ko04360;ko04510;ko04650;ko04660;ko04666;ko04810;ko05120;ko05211	602590;618158			PS00107;PS00108;PS50011;PS50108	CRIB;PROTEIN_KINASE_ATP;PROTEIN_KINASE_DOM;PROTEIN_KINASE_ST	non-specific serine/threonine protein kinase;Serine/threonine-protein kinase PAK 1	R-HSA-202433;R-HSA-2029482;R-HSA-2871796;R-HSA-376172;R-HSA-389359;R-HSA-3928662;R-HSA-3928664;R-HSA-399954;R-HSA-428540;R-HSA-445144;R-HSA-445355;R-HSA-5218920;R-HSA-5621575;R-HSA-5625740;R-HSA-5627117;R-HSA-5627123;R-HSA-5687128;R-HSA-8964616;R-HSA-9013148;R-HSA-9013149;R-HSA-9013404;R-HSA-9013406;R-HSA-9013407;R-HSA-9013409;R-HSA-9013420;R-HSA-9013423;R-HSA-9013424		SM00220;SM00285	PBD;S_TKc	Homo sapiens	16	0	43.467	9297300000	6.19396	0	26.6364	26.6393	26.5184	25.8685	25.8245	25.8455	25.6184	25.6808	25.6133
+	3.12843	1.10281	Q13177;A8K5M4;H7C1X3;H9XFB4;Q59FN2	Serine/threonine-protein kinase PAK 2;PAK-2p27;PAK-2p34;Non-specific serine/threonine protein kinase	3671	PAK2	Q13177;A8K5M4	ALYLIATNGTPELQNPEK;CLEMDVEK;DGFPSGTPALNAK;DPLSANHSLKPLPSVPEEK;ECLQALEFLHANQVIHR;ELLQHPFLK;FYDSNTVK;GTEAPAVVTEEEDDDEETAPPVIAPR;GTEAPAVVTEEEDDDEETAPPVIAPRPDHTK;IGQGASGTVFTATDVALGQEVAIK;IISIFSGTEK;KELIINEILVMK;KNPQAVLDVLK;LLQTSNITK;MSSTIFSTGGK;MTDEEIMEK;NPQAVLDVLK;PLSSLTPLIMAAK;SDNGELEDKPPAPPVR;SDNVLLGMEGSVK;STMVGTPYWMAPEVVTR;SVIDPVPAPVGDSHVDGAAK;TIVSIGDPK;YLSFTPPEK;YLSFTPPEKDGFPSGTPALNAK	ENSG00000180370.10	ENSP00000314067.3;ENSP00000402927.1	ENST00000327134.7;ENST00000426668.1			PAK2		3PCS	A8K5M4_HUMAN;H7C1X3_HUMAN;H9XFB4_HUMAN;PAK2_HUMAN;Q59FN2_HUMAN	Color2 [DarkGray]	1	4	+	activation of immune response;activation of innate immune response;adherens junction assembly;adherens junction organization;anatomical structure development;apoptotic process;bicellular tight junction assembly;biological regulation;cardiac muscle hypertrophy;cell death;cell junction assembly;cell junction organization;cell surface receptor signaling pathway;cell-cell junction assembly;cell-cell junction organization;cellular component assembly;cellular component organization;cellular component organization or biogenesis;cellular localization;cellular macromolecule localization;cellular metabolic process;cellular process;cellular response to chemical stimulus;cellular response to endogenous stimulus;cellular response to growth factor stimulus;cellular response to lectin;cellular response to organic cyclic compound;cellular response to organic substance;cellular response to stimulus;cellular response to transforming growth factor beta stimulus;dendritic spine development;developmental process;enzyme-linked receptor protein signaling pathway;immune response-activating cell surface receptor signaling pathway;immune response-activating signaling pathway;immune response-regulating cell surface receptor signaling pathway;immune response-regulating signaling pathway;immune system process;innate immune response activating cell surface receptor signaling pathway;innate immune response-activating signaling pathway;intracellular signal transduction;localization;macromolecule localization;macromolecule metabolic process;macromolecule modification;metabolic process;multicellular organismal process;muscle hypertrophy;muscle system process;negative regulation of actin filament bundle assembly;negative regulation of apoptotic process;negative regulation of biological process;negative regulation of catalytic activity;negative regulation of cellular component organization;negative regulation of cellular metabolic process;negative regulation of cellular process;negative regulation of cysteine-type endopeptidase activity;negative regulation of cysteine-type endopeptidase activity involved in apoptotic process;negative regulation of cysteine-type endopeptidase activity involved in execution phase of apoptosis;negative regulation of cytoskeleton organization;negative regulation of endopeptidase activity;negative regulation of execution phase of apoptosis;negative regulation of hydrolase activity;negative regulation of kinase activity;negative regulation of macromolecule metabolic process;negative regulation of metabolic process;negative regulation of molecular function;negative regulation of nitrogen compound metabolic process;negative regulation of organelle organization;negative regulation of peptidase activity;negative regulation of phosphate metabolic process;negative regulation of phosphorus metabolic process;negative regulation of phosphorylation;negative regulation of programmed cell death;negative regulation of protein kinase activity;negative regulation of protein metabolic process;negative regulation of protein modification process;negative regulation of protein phosphorylation;negative regulation of proteolysis;negative regulation of stress fiber assembly;negative regulation of supramolecular fiber organization;negative regulation of transferase activity;nitrogen compound metabolic process;organic substance metabolic process;organonitrogen compound metabolic process;peptidyl-amino acid modification;peptidyl-serine modification;peptidyl-serine phosphorylation;phosphate-containing compound metabolic process;phosphorus metabolic process;phosphorylation;positive regulation of apoptotic process;positive regulation of apoptotic signaling pathway;positive regulation of biological process;positive regulation of cell communication;positive regulation of cellular metabolic process;positive regulation of cellular process;positive regulation of defense response;positive regulation of extrinsic apoptotic signaling pathway;positive regulation of immune response;positive regulation of immune system process;positive regulation of innate immune response;positive regulation of macromolecule metabolic process;positive regulation of metabolic process;positive regulation of nitrogen compound metabolic process;positive regulation of peptidyl-tyrosine phosphorylation;positive regulation of phosphate metabolic process;positive regulation of phosphorus metabolic process;positive regulation of phosphorylation;positive regulation of programmed cell death;positive regulation of protein metabolic process;positive regulation of protein modification process;positive regulation of protein phosphorylation;positive regulation of response to biotic stimulus;positive regulation of response to external stimulus;positive regulation of response to stimulus;positive regulation of signal transduction;positive regulation of signaling;primary metabolic process;programmed cell death;protein autophosphorylation;protein localization;protein localization to cell junction;protein localization to cell-cell junction;protein metabolic process;protein modification process;protein phosphorylation;regulation of actin cytoskeleton organization;regulation of actin filament bundle assembly;regulation of actin filament organization;regulation of actin filament-based process;regulation of actomyosin structure organization;regulation of anatomical structure morphogenesis;regulation of apoptotic process;regulation of apoptotic signaling pathway;regulation of axonogenesis;regulation of biological process;regulation of catalytic activity;regulation of cell communication;regulation of cell projection organization;regulation of cellular component biogenesis;regulation of cellular component organization;regulation of cellular metabolic process;regulation of cellular process;regulation of cysteine-type endopeptidase activity;regulation of cysteine-type endopeptidase activity involved in apoptotic process;regulation of cysteine-type endopeptidase activity involved in execution phase of apoptosis;regulation of cytoskeleton organization;regulation of defense response;regulation of developmental process;regulation of endopeptidase activity;regulation of execution phase of apoptosis;regulation of extrinsic apoptotic signaling pathway;regulation of hydrolase activity;regulation of immune response;regulation of immune system process;regulation of innate immune response;regulation of intracellular signal transduction;regulation of kinase activity;regulation of macromolecule metabolic process;regulation of MAPK cascade;regulation of metabolic process;regulation of molecular function;regulation of neuron projection development;regulation of nitrogen compound metabolic process;regulation of organelle organization;regulation of peptidase activity;regulation of peptidyl-tyrosine phosphorylation;regulation of phosphate metabolic process;regulation of phosphorus metabolic process;regulation of phosphorylation;regulation of plasma membrane bounded cell projection organization;regulation of primary metabolic process;regulation of programmed cell death;regulation of protein kinase activity;regulation of protein metabolic process;regulation of protein modification process;regulation of protein phosphorylation;regulation of proteolysis;regulation of response to biotic stimulus;regulation of response to external stimulus;regulation of response to stimulus;regulation of response to stress;regulation of signal transduction;regulation of signaling;regulation of stress fiber assembly;regulation of supramolecular fiber organization;regulation of transferase activity;response to biotic stimulus;response to chemical;response to endogenous stimulus;response to growth factor;response to lectin;response to organic cyclic compound;response to organic substance;response to stimulus;response to transforming growth factor beta;signal transduction;stimulatory C-type lectin receptor signaling pathway;striated muscle hypertrophy;system process;tight junction assembly;tight junction organization;transmembrane receptor protein tyrosine kinase signaling pathway;vascular endothelial growth factor receptor signaling pathway	adenyl nucleotide binding;adenyl ribonucleotide binding;anion binding;ATP binding;binding;cadherin binding;carbohydrate derivative binding;catalytic activity;catalytic activity, acting on a protein;cell adhesion molecule binding;enzyme activator activity;enzyme binding;enzyme regulator activity;GTPase binding;heterocyclic compound binding;identical protein binding;ion binding;kinase activator activity;kinase activity;kinase binding;kinase regulator activity;molecular function activator activity;molecular function regulator activity;nucleoside phosphate binding;nucleotide binding;organic cyclic compound binding;phosphotransferase activity, alcohol group as acceptor;protein binding;protein kinase activator activity;protein kinase activity;protein kinase binding;protein kinase regulator activity;protein serine kinase activity;protein serine/threonine kinase activity;protein tyrosine kinase activator activity;purine nucleotide binding;purine ribonucleoside triphosphate binding;purine ribonucleotide binding;ribonucleotide binding;small GTPase binding;small molecule binding;transferase activity;transferase activity, transferring phosphorus-containing groups	anchoring junction;cell junction;cell-cell junction;cellular anatomical entity;cytoplasm;cytoplasmic vesicle;cytosol;glutamatergic synapse;intracellular membrane-bounded organelle;intracellular organelle;intracellular vesicle;membrane;membrane-bounded organelle;nucleus;organelle;perinuclear region of cytoplasm;plasma membrane;postsynaptic density;postsynaptic specialization;secretory granule;secretory vesicle;synapse;vesicle	anatomical structure development;biological regulation;cell junction organization;cell surface receptor signaling pathway;cellular component assembly;cellular component organization;cellular component organization or biogenesis;cellular localization;cellular process;developmental process;immune system process;intracellular signal transduction;localization;macromolecule localization;macromolecule metabolic process;macromolecule modification;metabolic process;multicellular organismal process;muscle system process;negative regulation of endopeptidase activity;nitrogen compound metabolic process;peptidyl-amino acid modification;phosphorus metabolic process;phosphorylation;positive regulation of apoptotic process;primary metabolic process;programmed cell death;protein localization;protein metabolic process;protein modification process;protein phosphorylation;regulation of biological process;regulation of catalytic activity;regulation of metabolic process;regulation of molecular function;regulation of organelle organization;regulation of protein modification process;response to biotic stimulus;response to chemical;response to endogenous stimulus;response to stimulus;signal transduction	cell junction;cellular anatomical entity;cytoplasm;cytoplasmic vesicle;cytosol;glutamatergic synapse;intracellular membrane-bounded organelle;intracellular organelle;membrane;nucleus;organelle;plasma membrane;postsynaptic density;postsynaptic specialization;secretory vesicle;synapse;vesicle	Axon guidance;ErbB signaling pathway;Focal adhesion;MAPK signaling pathway;Regulation of actin cytoskeleton;Renal cell carcinoma;T cell receptor signaling pathway	PBD;Pkinase	BALDWIN_PRKCI_TARGETS_UP;BIDUS_METASTASIS_UP;BIOCARTA_AGR_PATHWAY;BIOCARTA_FAS_PATHWAY;BIOCARTA_FCER1_PATHWAY;BIOCARTA_HIVNEF_PATHWAY;BIOCARTA_MAPK_PATHWAY;BIOCARTA_TNFR1_PATHWAY;BLALOCK_ALZHEIMERS_DISEASE_UP;BORCZUK_MALIGNANT_MESOTHELIOMA_UP;BROWNE_HCMV_INFECTION_24HR_UP;BROWNE_HCMV_INFECTION_2HR_DN;BRUINS_UVC_RESPONSE_VIA_TP53_GROUP_B;DANG_REGULATED_BY_MYC_DN;DING_LUNG_CANCER_EXPRESSION_BY_COPY_NUMBER;GRUETZMANN_PANCREATIC_CANCER_UP;HOLLMANN_APOPTOSIS_VIA_CD40_UP;JAZAERI_BREAST_CANCER_BRCA1_VS_BRCA2_UP;JI_RESPONSE_TO_FSH_DN;JOHNSTONE_PARVB_TARGETS_3_UP;KEGG_AXON_GUIDANCE;KEGG_ERBB_SIGNALING_PATHWAY;KEGG_FOCAL_ADHESION;KEGG_MAPK_SIGNALING_PATHWAY;KEGG_REGULATION_OF_ACTIN_CYTOSKELETON;KEGG_RENAL_CELL_CARCINOMA;KEGG_T_CELL_RECEPTOR_SIGNALING_PATHWAY;KINSEY_TARGETS_OF_EWSR1_FLII_FUSION_UP;LAU_APOPTOSIS_CDKN2A_UP;MCCABE_BOUND_BY_HOXC6;MCCABE_HOXC6_TARGETS_CANCER_DN;NUYTTEN_EZH2_TARGETS_DN;NUYTTEN_NIPP1_TARGETS_DN;OSWALD_HEMATOPOIETIC_STEM_CELL_IN_COLLAGEN_GEL_DN;PID_CDC42_PATHWAY;PID_FCER1_PATHWAY;PID_MET_PATHWAY;PID_MYC_PATHWAY;PID_P38_ALPHA_BETA_PATHWAY;PID_RAC1_PATHWAY;PID_VEGFR1_2_PATHWAY;PUJANA_ATM_PCC_NETWORK;PUJANA_BRCA1_PCC_NETWORK;PUJANA_BRCA2_PCC_NETWORK;PURBEY_TARGETS_OF_CTBP1_NOT_SATB1_DN;REACTOME_ACTIVATION_OF_RAC1;REACTOME_ADAPTIVE_IMMUNE_SYSTEM;REACTOME_APOPTOSIS;REACTOME_APOPTOTIC_EXECUTION_PHASE;REACTOME_C_TYPE_LECTIN_RECEPTORS_CLRS;REACTOME_CD209_DC_SIGN_SIGNALING;REACTOME_CD28_CO_STIMULATION;REACTOME_CD28_DEPENDENT_VAV1_PATHWAY;REACTOME_CDC42_GTPASE_CYCLE;REACTOME_COSTIMULATION_BY_THE_CD28_FAMILY;REACTOME_CYTOKINE_SIGNALING_IN_IMMUNE_SYSTEM;REACTOME_DEVELOPMENTAL_BIOLOGY;REACTOME_EPH_EPHRIN_SIGNALING;REACTOME_EPHRIN_SIGNALING;REACTOME_FC_EPSILON_RECEPTOR_FCERI_SIGNALING;REACTOME_FCERI_MEDIATED_MAPK_ACTIVATION;REACTOME_GENE_AND_PROTEIN_EXPRESSION_BY_JAK_STAT_SIGNALING_AFTER_INTERLEUKIN_12_STIMULATION;REACTOME_GENERATION_OF_SECOND_MESSENGER_MOLECULES;REACTOME_HIV_INFECTION;REACTOME_HOST_INTERACTIONS_OF_HIV_FACTORS;REACTOME_INFECTIOUS_DISEASE;REACTOME_INNATE_IMMUNE_SYSTEM;REACTOME_INTERLEUKIN_12_FAMILY_SIGNALING;REACTOME_INTERLEUKIN_12_SIGNALING;REACTOME_MAPK_FAMILY_SIGNALING_CASCADES;REACTOME_MAPK6_MAPK4_SIGNALING;REACTOME_MUSCLE_CONTRACTION;REACTOME_NEF_AND_SIGNAL_TRANSDUCTION;REACTOME_NERVOUS_SYSTEM_DEVELOPMENT;REACTOME_PROGRAMMED_CELL_DEATH;REACTOME_RAC1_GTPASE_CYCLE;REACTOME_RAC2_GTPASE_CYCLE;REACTOME_RAC3_GTPASE_CYCLE;REACTOME_RHO_GTPASE_CYCLE;REACTOME_RHO_GTPASE_EFFECTORS;REACTOME_RHO_GTPASES_ACTIVATE_PAKS;REACTOME_RHOG_GTPASE_CYCLE;REACTOME_RHOH_GTPASE_CYCLE;REACTOME_RHOJ_GTPASE_CYCLE;REACTOME_RHOQ_GTPASE_CYCLE;REACTOME_RHOU_GTPASE_CYCLE;REACTOME_RHOV_GTPASE_CYCLE;REACTOME_SEMA3A_PAK_DEPENDENT_AXON_REPULSION;REACTOME_SEMAPHORIN_INTERACTIONS;REACTOME_SIGNALING_BY_INTERLEUKINS;REACTOME_SIGNALING_BY_RECEPTOR_TYROSINE_KINASES;REACTOME_SIGNALING_BY_RHO_GTPASES_MIRO_GTPASES_AND_RHOBTB3;REACTOME_SIGNALING_BY_ROBO_RECEPTORS;REACTOME_SIGNALING_BY_VEGF;REACTOME_SMOOTH_MUSCLE_CONTRACTION;REACTOME_TCR_SIGNALING;REACTOME_THE_ROLE_OF_NEF_IN_HIV_1_REPLICATION_AND_DISEASE_PATHOGENESIS;REACTOME_VEGFR2_MEDIATED_VASCULAR_PERMEABILITY;REACTOME_VIRAL_INFECTION_PATHWAYS;RHEIN_ALL_GLUCOCORTICOID_THERAPY_DN;RODRIGUES_THYROID_CARCINOMA_ANAPLASTIC_UP;SCHLOSSER_SERUM_RESPONSE_DN;SIG_CHEMOTAXIS;SIG_PIP3_SIGNALING_IN_CARDIAC_MYOCTES;SIG_REGULATION_OF_THE_ACTIN_CYTOSKELETON_BY_RHO_GTPASES;TARTE_PLASMA_CELL_VS_PLASMABLAST_DN;VERRECCHIA_DELAYED_RESPONSE_TO_TGFB1;VERRECCHIA_RESPONSE_TO_TGFB1_C4;WANG_CLIM2_TARGETS_UP;WANG_LMO4_TARGETS_DN;WP_3Q29_COPY_NUMBER_VARIATION_SYNDROME;WP_APOPTOSIS_RELATED_NETWORK_DUE_TO_ALTERED_NOTCH3_IN_OVARIAN_CANCER;WP_ERBB_SIGNALING_PATHWAY;WP_FAS_LIGAND_PATHWAY_AND_STRESS_INDUCTION_OF_HEAT_SHOCK_PROTEINS;WP_FOCAL_ADHESION;WP_HIPPO_MERLIN_SIGNALING_DYSREGULATION;WP_INTEGRIN_MEDIATED_CELL_ADHESION;WP_MAPK_SIGNALING_PATHWAY;WP_MECHANOREGULATION_AND_PATHOLOGY_OF_YAP_TAZ_VIA_HIPPO_AND_NON_HIPPO_MECHANISMS;WP_MET_IN_TYPE_1_PAPILLARY_RENAL_CELL_CARCINOMA;WP_NEURAL_CREST_CELL_MIGRATION_DURING_DEVELOPMENT;WP_NEURAL_CREST_CELL_MIGRATION_IN_CANCER;WP_PANCREATIC_ADENOCARCINOMA_PATHWAY;WP_PLEURAL_MESOTHELIOMA;WP_RAS_SIGNALING;WP_REGULATION_OF_ACTIN_CYTOSKELETON;WP_TGF_BETA_SIGNALING_PATHWAY;WP_VEGFA_VEGFR2_SIGNALING;YOSHIMURA_MAPK8_TARGETS_DN;ZERBINI_RESPONSE_TO_SULINDAC_UP	3D-structure;Acetylation;Allostericenzyme;Apoptosis;ATP-binding;Cytoplasm;Directproteinsequencing;Diseasevariant;Growthregulation;Host-virusinteraction;Kinase;Lipoprotein;Membrane;Myristate;Nucleotide-binding;Nucleus;Phosphoprotein;Proteomicsidentification;Referenceproteome;Serine/threonine-proteinkinase;Transferase;Ublconjugation		GO:0001932;GO:0001933;GO:0001934;GO:0002218;GO:0002220;GO:0002223;GO:0002253;GO:0002376;GO:0002429;GO:0002682;GO:0002684;GO:0002757;GO:0002758;GO:0002764;GO:0002768;GO:0002831;GO:0002833;GO:0003008;GO:0003012;GO:0003300;GO:0006468;GO:0006469;GO:0006793;GO:0006796;GO:0006807;GO:0006915;GO:0007043;GO:0007165;GO:0007166;GO:0007167;GO:0007169;GO:0008104;GO:0008152;GO:0008219;GO:0009607;GO:0009719;GO:0009892;GO:0009893;GO:0009966;GO:0009967;GO:0009987;GO:0010033;GO:0010466;GO:0010562;GO:0010563;GO:0010604;GO:0010605;GO:0010639;GO:0010646;GO:0010647;GO:0010951;GO:0010975;GO:0012501;GO:0014070;GO:0014896;GO:0014897;GO:0016043;GO:0016310;GO:0018105;GO:0018193;GO:0018209;GO:0019220;GO:0019222;GO:0019538;GO:0022603;GO:0022607;GO:0023051;GO:0023056;GO:0030162;GO:0031323;GO:0031324;GO:0031325;GO:0031344;GO:0031347;GO:0031349;GO:0031399;GO:0031400;GO:0031401;GO:0032101;GO:0032103;GO:0032231;GO:0032232;GO:0032501;GO:0032502;GO:0032956;GO:0032970;GO:0033036;GO:0033043;GO:0033673;GO:0034329;GO:0034330;GO:0034332;GO:0034333;GO:0035556;GO:0036211;GO:0042221;GO:0042325;GO:0042326;GO:0042327;GO:0042981;GO:0043065;GO:0043066;GO:0043067;GO:0043068;GO:0043069;GO:0043086;GO:0043154;GO:0043170;GO:0043281;GO:0043408;GO:0043412;GO:0043549;GO:0044087;GO:0044092;GO:0044237;GO:0044238;GO:0045088;GO:0045089;GO:0045216;GO:0045859;GO:0045861;GO:0045936;GO:0045937;GO:0046777;GO:0048010;GO:0048518;GO:0048519;GO:0048522;GO:0048523;GO:0048583;GO:0048584;GO:0048856;GO:0050730;GO:0050731;GO:0050770;GO:0050776;GO:0050778;GO:0050789;GO:0050790;GO:0050793;GO:0050794;GO:0050896;GO:0051128;GO:0051129;GO:0051171;GO:0051172;GO:0051173;GO:0051174;GO:0051179;GO:0051246;GO:0051247;GO:0051248;GO:0051336;GO:0051338;GO:0051346;GO:0051348;GO:0051492;GO:0051493;GO:0051494;GO:0051497;GO:0051641;GO:0051716;GO:0052547;GO:0052548;GO:0060255;GO:0060996;GO:0065007;GO:0065009;GO:0070727;GO:0070830;GO:0070848;GO:0070887;GO:0071310;GO:0071363;GO:0071407;GO:0071495;GO:0071559;GO:0071560;GO:0071704;GO:0071840;GO:0080090;GO:0080134;GO:0110020;GO:0110053;GO:0120035;GO:0120192;GO:0120193;GO:0150105;GO:1900117;GO:1900118;GO:1901564;GO:1902414;GO:1902531;GO:1902903;GO:1902904;GO:1990840;GO:1990858;GO:2000116;GO:2000117;GO:2001233;GO:2001235;GO:2001236;GO:2001238;GO:2001270;GO:2001271	GO:0000166;GO:0003824;GO:0004672;GO:0004674;GO:0005488;GO:0005515;GO:0005524;GO:0008047;GO:0016301;GO:0016740;GO:0016772;GO:0016773;GO:0017076;GO:0019207;GO:0019209;GO:0019887;GO:0019899;GO:0019900;GO:0019901;GO:0030234;GO:0030295;GO:0030296;GO:0030554;GO:0031267;GO:0032553;GO:0032555;GO:0032559;GO:0035639;GO:0036094;GO:0042802;GO:0043167;GO:0043168;GO:0045296;GO:0050839;GO:0051020;GO:0097159;GO:0097367;GO:0098772;GO:0106310;GO:0140096;GO:0140677;GO:1901265;GO:1901363	GO:0005634;GO:0005737;GO:0005829;GO:0005886;GO:0005911;GO:0014069;GO:0016020;GO:0030054;GO:0030141;GO:0031410;GO:0031982;GO:0043226;GO:0043227;GO:0043229;GO:0043231;GO:0045202;GO:0048471;GO:0070161;GO:0097708;GO:0098978;GO:0099503;GO:0099572;GO:0110165	GO:0002376;GO:0003012;GO:0006468;GO:0006793;GO:0006807;GO:0007165;GO:0007166;GO:0008104;GO:0008152;GO:0009607;GO:0009719;GO:0009987;GO:0010951;GO:0012501;GO:0016043;GO:0016310;GO:0018193;GO:0019222;GO:0019538;GO:0022607;GO:0031399;GO:0032501;GO:0032502;GO:0033036;GO:0033043;GO:0034330;GO:0035556;GO:0036211;GO:0042221;GO:0043065;GO:0043170;GO:0043412;GO:0044238;GO:0048856;GO:0050789;GO:0050790;GO:0050896;GO:0051179;GO:0051641;GO:0065007;GO:0065009;GO:0071840	GO:0005634;GO:0005737;GO:0005829;GO:0005886;GO:0014069;GO:0016020;GO:0030054;GO:0031410;GO:0031982;GO:0043226;GO:0043229;GO:0043231;GO:0045202;GO:0098978;GO:0099503;GO:0099572;GO:0110165	IPR000095;IPR000719;IPR008271;IPR011009;IPR017441;IPR033923;IPR035064;IPR036936	CRIB_dom;CRIB_dom_sf;Kinase-like_dom_sf;PAK_BD;Prot_kinase_dom;Protein_kinase_ATP_BS;Ser/Thr_kinase_AS;STK_PAK2	ko04010;ko04012;ko04360;ko04510;ko04660;ko04810;ko05211	605022;618458			PS00107;PS00108;PS50011;PS50108	CRIB;PROTEIN_KINASE_ATP;PROTEIN_KINASE_DOM;PROTEIN_KINASE_ST	non-specific serine/threonine protein kinase;PAK-2p27;PAK-2p34;Serine/threonine-protein kinase PAK 2	R-HSA-164944;R-HSA-202433;R-HSA-211728;R-HSA-211733;R-HSA-211736;R-HSA-2871796;R-HSA-389359;R-HSA-3928664;R-HSA-399954;R-HSA-428540;R-HSA-4420097;R-HSA-445355;R-HSA-5218920;R-HSA-5621575;R-HSA-5627123;R-HSA-5687128;R-HSA-8950505;R-HSA-9013148;R-HSA-9013149;R-HSA-9013404;R-HSA-9013406;R-HSA-9013407;R-HSA-9013408;R-HSA-9013409;R-HSA-9013420;R-HSA-9013423;R-HSA-9013424		SM00220;SM00285	PBD;S_TKc	Homo sapiens	25	0	246.36	39163000000	3.13147	0.000119724	27.5881	27.6484	27.7321	26.4989	26.767	26.3942	26.9721	26.8937	26.5215
+	0.998523	-0.795035	Q13190-3;Q13190-2;Q13190-4;Q13190;H7C3X5;B4DKR0;E9PNU4;E9PP18;E9PRW9	Syntaxin-5	3672	STX5	Q13190-3;Q13190-2;Q13190-4;Q13190;H7C3X5;B4DKR0;E9PNU4	APVSALPLAPNHLGGGAVVLGAESHASK;AVEIEELTYIIK;DLSNTFAK;DVAIDMMDSR;HLQTHSNTIVVSLQSK;LASMSNDFK;QIAQLQDFVR;SEFTLMAK;TQEFLSACK;TSQQLQLIDEQDSYIQSR	ENSG00000162236.13	ENSP00000294179.3;ENSP00000367129.4;ENSP00000378182.1;ENSP00000414289.2;ENSP00000432748.1;ENSP00000434107.1;ENSP00000436495.1	ENST00000294179.8;ENST00000377897.8;ENST00000394690.5;ENST00000431400.2;ENST00000486437.1;ENST00000491231.5;ENST00000492066.5			STX5;STX5A		3EFO	B4DKR0_HUMAN;E9PNU4_HUMAN;E9PP18_HUMAN;E9PRW9_HUMAN;H7C3X5_HUMAN;STX5_HUMAN	Color2 [DarkGray]	1	4	+	biological regulation;cellular component disassembly;cellular component organization;cellular component organization or biogenesis;cellular localization;cellular macromolecule localization;cellular process;cytosolic transport;early endosome to Golgi transport;endoplasmic reticulum to Golgi vesicle-mediated transport;endosomal transport;establishment of localization;establishment of localization in cell;establishment of protein localization;Golgi disassembly;Golgi organization;Golgi vesicle transport;intracellular protein transport;intracellular transport;localization;macromolecule localization;membrane docking;membrane fusion;membrane organization;nitrogen compound transport;organelle disassembly;organelle fusion;organelle localization;organelle localization by membrane tethering;organelle membrane fusion;organelle organization;organic substance transport;positive regulation of biological process;positive regulation of catabolic process;positive regulation of macromolecule metabolic process;positive regulation of metabolic process;positive regulation of nitrogen compound metabolic process;positive regulation of protein catabolic process;positive regulation of protein metabolic process;protein localization;protein transport;regulation of biological process;regulation of catabolic process;regulation of cellular component organization;regulation of cellular process;regulation of Golgi organization;regulation of macromolecule metabolic process;regulation of metabolic process;regulation of nitrogen compound metabolic process;regulation of organelle organization;regulation of primary metabolic process;regulation of protein catabolic process;regulation of protein metabolic process;retrograde transport, endosome to Golgi;transport;vesicle docking;vesicle fusion;vesicle fusion with Golgi apparatus;vesicle organization;vesicle-mediated transport	binding;cadherin binding;cell adhesion molecule binding;molecular adaptor activity;protein binding;protein-macromolecule adaptor activity;SNAP receptor activity;SNARE binding	bounding membrane of organelle;cellular anatomical entity;coated vesicle membrane;cytoplasmic vesicle membrane;cytosol;endomembrane system;endoplasmic reticulum membrane;endoplasmic reticulum-Golgi intermediate compartment membrane;ER to Golgi transport vesicle membrane;Golgi apparatus;Golgi membrane;intracellular membrane-bounded organelle;intracellular organelle;membrane;membrane protein complex;membrane-bounded organelle;organelle;organelle membrane;protein-containing complex;SNARE complex;transport vesicle membrane;vesicle;vesicle membrane	biological regulation;cellular component disassembly;cellular component organization;cellular component organization or biogenesis;cellular localization;cellular process;endosomal transport;establishment of localization;Golgi organization;Golgi vesicle transport;intracellular protein transport;localization;macromolecule localization;membrane docking;membrane fusion;membrane organization;organelle fusion;organelle localization;organelle localization by membrane tethering;organelle organization;protein localization;protein transport;regulation of biological process;regulation of metabolic process;regulation of organelle organization;transport;vesicle organization;vesicle-mediated transport	cellular anatomical entity;cytosol;endomembrane system;Golgi apparatus;intracellular membrane-bounded organelle;intracellular organelle;membrane;membrane protein complex;organelle;protein-containing complex;vesicle	SNARE interactions in vesicular transport	SNARE;Syntaxin-5_N	BERENJENO_TRANSFORMED_BY_RHOA_DN;BLALOCK_ALZHEIMERS_DISEASE_UP;BLUM_RESPONSE_TO_SALIRASIB_UP;BUYTAERT_PHOTODYNAMIC_THERAPY_STRESS_UP;CAFFAREL_RESPONSE_TO_THC_8HR_5_UP;COULOUARN_TEMPORAL_TGFB1_SIGNATURE_DN;FERREIRA_EWINGS_SARCOMA_UNSTABLE_VS_STABLE_DN;HOUNKPE_HOUSEKEEPING_GENES;KEGG_SNARE_INTERACTIONS_IN_VESICULAR_TRANSPORT;KYNG_WERNER_SYNDROM_AND_NORMAL_AGING_DN;MALONEY_RESPONSE_TO_17AAG_UP;MITSIADES_RESPONSE_TO_APLIDIN_UP;NAKAMURA_TUMOR_ZONE_PERIPHERAL_VS_CENTRAL_DN;OUELLET_OVARIAN_CANCER_INVASIVE_VS_LMP_DN;REACTOME_ASPARAGINE_N_LINKED_GLYCOSYLATION;REACTOME_CARGO_CONCENTRATION_IN_THE_ER;REACTOME_COPI_MEDIATED_ANTEROGRADE_TRANSPORT;REACTOME_COPII_MEDIATED_VESICLE_TRANSPORT;REACTOME_ER_TO_GOLGI_ANTEROGRADE_TRANSPORT;REACTOME_INSERTION_OF_TAIL_ANCHORED_PROTEINS_INTO_THE_ENDOPLASMIC_RETICULUM_MEMBRANE;REACTOME_INTRA_GOLGI_AND_RETROGRADE_GOLGI_TO_ER_TRAFFIC;REACTOME_INTRA_GOLGI_TRAFFIC;REACTOME_MEMBRANE_TRAFFICKING;REACTOME_POST_TRANSLATIONAL_PROTEIN_MODIFICATION;REACTOME_PROTEIN_LOCALIZATION;REACTOME_RHO_GTPASE_CYCLE;REACTOME_RHOA_GTPASE_CYCLE;REACTOME_RHOC_GTPASE_CYCLE;REACTOME_RHOG_GTPASE_CYCLE;REACTOME_SIGNALING_BY_RHO_GTPASES_MIRO_GTPASES_AND_RHOBTB3;REACTOME_TRANSPORT_TO_THE_GOLGI_AND_SUBSEQUENT_MODIFICATION;REACTOME_VESICLE_MEDIATED_TRANSPORT;SAKAI_TUMOR_INFILTRATING_MONOCYTES_DN;TANAKA_METHYLATED_IN_ESOPHAGEAL_CARCINOMA;TIEN_INTESTINE_PROBIOTICS_24HR_DN;UEDA_CENTRAL_CLOCK;WP_ALSTROM_SYNDROME	3D-structure;Alternativeinitiation;Alternativesplicing;Coiledcoil;Diseasevariant;Golgiapparatus;Membrane;Proteomicsidentification;Referenceproteome;Transmembrane;Transmembranehelix;Transport		GO:0006810;GO:0006886;GO:0006888;GO:0006906;GO:0006996;GO:0007030;GO:0008104;GO:0009893;GO:0009894;GO:0009896;GO:0009987;GO:0010604;GO:0015031;GO:0016043;GO:0016050;GO:0016192;GO:0016197;GO:0016482;GO:0019222;GO:0022406;GO:0022411;GO:0033036;GO:0033043;GO:0034498;GO:0042147;GO:0042176;GO:0045184;GO:0045732;GO:0046907;GO:0048193;GO:0048278;GO:0048280;GO:0048284;GO:0048518;GO:0050789;GO:0050794;GO:0051128;GO:0051171;GO:0051173;GO:0051179;GO:0051234;GO:0051246;GO:0051247;GO:0051640;GO:0051641;GO:0051649;GO:0060255;GO:0061024;GO:0061025;GO:0065007;GO:0070727;GO:0071702;GO:0071705;GO:0071840;GO:0080090;GO:0090166;GO:0090174;GO:0140056;GO:1903008;GO:1903358	GO:0000149;GO:0005484;GO:0005488;GO:0005515;GO:0030674;GO:0045296;GO:0050839;GO:0060090	GO:0000139;GO:0005789;GO:0005794;GO:0005829;GO:0012505;GO:0012506;GO:0012507;GO:0016020;GO:0030658;GO:0030659;GO:0030662;GO:0031090;GO:0031201;GO:0031982;GO:0032991;GO:0033116;GO:0043226;GO:0043227;GO:0043229;GO:0043231;GO:0098588;GO:0098796;GO:0110165	GO:0006810;GO:0006886;GO:0006996;GO:0007030;GO:0008104;GO:0009987;GO:0015031;GO:0016043;GO:0016050;GO:0016192;GO:0016197;GO:0019222;GO:0022406;GO:0022411;GO:0033036;GO:0033043;GO:0048193;GO:0048284;GO:0050789;GO:0051179;GO:0051234;GO:0051640;GO:0051641;GO:0061024;GO:0061025;GO:0065007;GO:0071840;GO:0140056	GO:0005794;GO:0005829;GO:0012505;GO:0016020;GO:0031982;GO:0032991;GO:0043226;GO:0043229;GO:0043231;GO:0098796;GO:0110165	IPR000727;IPR006012;IPR010989;IPR021538;IPR045242	SNARE;Syntaxin;Syntaxin-5_N;Syntaxin/epimorphin_CS;T_SNARE_dom	ko04130	603189			PS00914;PS50192	SYNTAXIN;T_SNARE	Syntaxin-5	R-HSA-204005;R-HSA-5694530;R-HSA-6807878;R-HSA-6811438;R-HSA-8980692;R-HSA-9013106;R-HSA-9013408;R-HSA-9609523		SM00397	t_SNARE	Homo sapiens	10	0	12.716	5016700000	0.742616	0.043518	24.9429	25.9745	25.9895	26.1922	26.6756	26.4242	26.5612	25.8159	25.7642
+	3.36669	0.553226	Q13200;Q59EG8;B4DM22;Q13200-3;Q13200-2;Q9NSM5;Q13041;C9JPC0;H7C1H2;H7C2Q3;F8WBS8	26S proteasome non-ATPase regulatory subunit 2	3673	PSMD2	Q13200;Q59EG8;B4DM22;Q13200-3;Q13200-2;Q9NSM5;Q13041	APVQPQQSPAAAPGGTDEKPSGK;AVPLALALISVSNPR;CALGVFR;DAGDKDKEQELSEEDK;DIDENAYAK;DKAPVQPQQSPAAAPGGTDEKPSGK;DPNNLFMVR;DTSLYRPALEELR;EDVLTLLLPVMGDSK;EIYENMAPGENK;EIYENMAPGENKR;ELDIMEPK;EPLLTLVK;EWQELDDAEK;FGGSGSQVDSAR;FLRPHYGK;FSHDADPEVSYNSIFAMGMVGSGTNNAR;GTLTLCPYHSDR;LAQGLTHLGK;LGSIFGLGLAYAGSNR;LNILDTLSK;LVGSQEELASWGHEYVR;MLVTFDEELRPLPVSVR;NECDPALALLSDYVLHNSNTMR;PALEELR;QLQDELEMLVER;SETELKDTYAR;SFANTLVDVCAYAGSGNVLK;SGALLACGIVNSGVR;SHYVLYGLVAAMQPR;SSTTSMTSVPK;SSTTSMTSVPKPLK;TFGHLLR;TITGFQTHTTPVLLAHGER;VGQAVDVVGQAGK;VGQAVDVVGQAGKPK;VQQLLHICSEHFDSK;WLPLGLGLNHLGK;YGEPTLR;YLYSSEDYIK	ENSG00000175166.17	ENSP00000310129.4;ENSP00000400330.1;ENSP00000402618.1;ENSP00000407259.2;ENSP00000411494.1;ENSP00000414061.1;ENSP00000416028.1	ENST00000310118.9;ENST00000417952.5;ENST00000432855.1;ENST00000433010.5;ENST00000435761.5;ENST00000439383.5;ENST00000445558.6			DKFZp564A2282;PSMD2		5GJQ;5GJR;5L4K;5LN3;5T0C;5T0G;5T0H;5T0I;5T0J;5VFP;5VFQ;5VFR;5VFS;5VFT;5VFU;5VHF;5VHH;5VHI;5VHJ;5VHM;5VHN;5VHO;5VHP;5VHQ;5VHR;5VHS;6MSB;6MSD;6MSG;6MSH;6MSJ;6MSK;6WJD;6WJN;7QXN;7QXP;7QXU;7QXW;7QXX;7QY7;7QYA;7QYB;7UIH;7UJD;7W37;7W38;7W39;7W3A;7W3B;7W3C;7W3F;7W3G;7W3H;7W3I;7W3J;7W3K;7W3M;8CVT	B4DM22_HUMAN;C9JPC0_HUMAN;F8WBS8_HUMAN;H7C1H2_HUMAN;H7C2Q3_HUMAN;PSMD2_HUMAN;Q13041_HUMAN;Q59EG8_HUMAN;Q9NSM5_HUMAN	Color2 [DarkGray]	1	4	+	biological regulation;catabolic process;macromolecule catabolic process;macromolecule metabolic process;metabolic process;modification-dependent macromolecule catabolic process;modification-dependent protein catabolic process;nitrogen compound metabolic process;organic substance catabolic process;organic substance metabolic process;organonitrogen compound catabolic process;organonitrogen compound metabolic process;primary metabolic process;proteasomal protein catabolic process;proteasome-mediated ubiquitin-dependent protein catabolic process;protein catabolic process;protein metabolic process;proteolysis;proteolysis involved in protein catabolic process;regulation of biological process;regulation of catabolic process;regulation of macromolecule metabolic process;regulation of metabolic process;regulation of nitrogen compound metabolic process;regulation of primary metabolic process;regulation of protein catabolic process;regulation of protein metabolic process;ubiquitin-dependent protein catabolic process	enzyme regulator activity;molecular function regulator activity	catalytic complex;cellular anatomical entity;cytoplasmic vesicle lumen;cytosol;endopeptidase complex;extracellular exosome;extracellular membrane-bounded organelle;extracellular organelle;extracellular region;extracellular vesicle;ficolin-1-rich granule lumen;intracellular membrane-bounded organelle;intracellular non-membrane-bounded organelle;intracellular organelle;intracellular organelle lumen;intracellular protein-containing complex;membrane;membrane-bounded organelle;membrane-enclosed lumen;non-membrane-bounded organelle;nucleoplasm;nucleus;organelle;organelle lumen;peptidase complex;proteasome accessory complex;proteasome complex;proteasome regulatory particle;proteasome regulatory particle, base subcomplex;proteasome storage granule;protein-containing complex;secretory granule lumen;vesicle;vesicle lumen	biological regulation;catabolic process;macromolecule catabolic process;macromolecule metabolic process;metabolic process;nitrogen compound metabolic process;primary metabolic process;protein catabolic process;protein metabolic process;proteolysis;proteolysis involved in protein catabolic process;regulation of biological process;regulation of metabolic process	catalytic complex;cellular anatomical entity;cytosol;extracellular organelle;extracellular region;intracellular membrane-bounded organelle;intracellular non-membrane-bounded organelle;intracellular organelle;membrane;non-membrane-bounded organelle;nucleoplasm;nucleus;organelle;organelle lumen;proteasome complex;protein-containing complex;vesicle	Proteasome	PC_rep;RPN1_C;RPN1_RPN2_N	ACEVEDO_LIVER_CANCER_UP;ACEVEDO_LIVER_TUMOR_VS_NORMAL_ADJACENT_TISSUE_UP;BASAKI_YBX1_TARGETS_UP;BASSO_B_LYMPHOCYTE_NETWORK;BORCZUK_MALIGNANT_MESOTHELIOMA_UP;CHUNG_BLISTER_CYTOTOXICITY_UP;DIAZ_CHRONIC_MYELOGENOUS_LEUKEMIA_UP;FIGUEROA_AML_METHYLATION_CLUSTER_6_DN;FOROUTAN_PRODRANK_TGFB_EMT_UP;FOROUTAN_TGFB_EMT_UP;HE_PTEN_TARGETS_DN;HOSHIDA_LIVER_CANCER_SUBCLASS_S1;HSIAO_HOUSEKEEPING_GENES;ITO_PTTG1_TARGETS_DN;KEGG_MEDICUS_REFERENCE_26S_PROTEASOME_MEDIATED_PROTEIN_DEGRADATION;KEGG_MEDICUS_VARIANT_MUTATION_CAUSED_ABERRANT_ABETA_TO_26S_PROTEASOME_MEDIATED_PROTEIN_DEGRADATION;KEGG_MEDICUS_VARIANT_MUTATION_CAUSED_ABERRANT_HTT_TO_26S_PROTEASOME_MEDIATED_PROTEIN_DEGRADATION;KEGG_MEDICUS_VARIANT_MUTATION_CAUSED_ABERRANT_SNCA_TO_26S_PROTEASOME_MEDIATED_PROTEIN_DEGRADATION;KEGG_MEDICUS_VARIANT_MUTATION_CAUSED_ABERRANT_SOD1_TO_26S_PROTEASOME_MEDIATED_PROTEIN_DEGRADATION;KEGG_MEDICUS_VARIANT_MUTATION_INACTIVATED_UBQLN2_TO_26S_PROTEASOME_MEDIATED_PROTEIN_DEGRADATION;KEGG_MEDICUS_VARIANT_MUTATION_INACTIVATED_VCP_TO_26S_PROTEASOME_MEDIATED_PROTEIN_DEGRADATION;KEGG_MEDICUS_VARIANT_SCRAPIE_CONFORMATION_PRPSC_TO_26S_PROTEASOME_MEDIATED_PROTEIN_DEGRADATION;KEGG_PROTEASOME;KIM_ALL_DISORDERS_OLIGODENDROCYTE_NUMBER_CORR_UP;KIM_BIPOLAR_DISORDER_OLIGODENDROCYTE_DENSITY_CORR_UP;MITSIADES_RESPONSE_TO_APLIDIN_DN;NADERI_BREAST_CANCER_PROGNOSIS_UP;NAKAMURA_TUMOR_ZONE_PERIPHERAL_VS_CENTRAL_UP;PELLICCIOTTA_HDAC_IN_ANTIGEN_PRESENTATION_UP;REACTOME_ABC_FAMILY_PROTEINS_MEDIATED_TRANSPORT;REACTOME_ABC_TRANSPORTER_DISORDERS;REACTOME_ADAPTIVE_IMMUNE_SYSTEM;REACTOME_ANTIGEN_PROCESSING_CROSS_PRESENTATION;REACTOME_ANTIGEN_PROCESSING_UBIQUITINATION_PROTEASOME_DEGRADATION;REACTOME_APC_C_CDH1_MEDIATED_DEGRADATION_OF_CDC20_AND_OTHER_APC_C_CDH1_TARGETED_PROTEINS_IN_LATE_MITOSIS_EARLY_G1;REACTOME_APC_C_MEDIATED_DEGRADATION_OF_CELL_CYCLE_PROTEINS;REACTOME_APOPTOSIS;REACTOME_ASYMMETRIC_LOCALIZATION_OF_PCP_PROTEINS;REACTOME_AUF1_HNRNP_D0_BINDS_AND_DESTABILIZES_MRNA;REACTOME_BETA_CATENIN_INDEPENDENT_WNT_SIGNALING;REACTOME_C_TYPE_LECTIN_RECEPTORS_CLRS;REACTOME_CELL_CYCLE;REACTOME_CELL_CYCLE_CHECKPOINTS;REACTOME_CELL_CYCLE_MITOTIC;REACTOME_CELLULAR_RESPONSE_TO_CHEMICAL_STRESS;REACTOME_CELLULAR_RESPONSE_TO_HYPOXIA;REACTOME_CELLULAR_RESPONSES_TO_STIMULI;REACTOME_CLASS_I_MHC_MEDIATED_ANTIGEN_PROCESSING_PRESENTATION;REACTOME_CLEC7A_DECTIN_1_SIGNALING;REACTOME_CROSS_PRESENTATION_OF_SOLUBLE_EXOGENOUS_ANTIGENS_ENDOSOMES;REACTOME_CYCLIN_A_CDK2_ASSOCIATED_EVENTS_AT_S_PHASE_ENTRY;REACTOME_CYTOKINE_SIGNALING_IN_IMMUNE_SYSTEM;REACTOME_DECTIN_1_MEDIATED_NONCANONICAL_NF_KB_SIGNALING;REACTOME_DEFECTIVE_CFTR_CAUSES_CYSTIC_FIBROSIS;REACTOME_DEGRADATION_OF_AXIN;REACTOME_DEGRADATION_OF_BETA_CATENIN_BY_THE_DESTRUCTION_COMPLEX;REACTOME_DEGRADATION_OF_DVL;REACTOME_DEGRADATION_OF_GLI1_BY_THE_PROTEASOME;REACTOME_DEUBIQUITINATION;REACTOME_DEVELOPMENTAL_BIOLOGY;REACTOME_DISEASES_OF_SIGNAL_TRANSDUCTION_BY_GROWTH_FACTOR_RECEPTORS_AND_SECOND_MESSENGERS;REACTOME_DISORDERS_OF_TRANSMEMBRANE_TRANSPORTERS;REACTOME_DNA_REPLICATION;REACTOME_DNA_REPLICATION_PRE_INITIATION;REACTOME_DOWNSTREAM_SIGNALING_EVENTS_OF_B_CELL_RECEPTOR_BCR;REACTOME_FC_EPSILON_RECEPTOR_FCERI_SIGNALING;REACTOME_FCERI_MEDIATED_NF_KB_ACTIVATION;REACTOME_FORMATION_OF_PARAXIAL_MESODERM;REACTOME_G1_S_DNA_DAMAGE_CHECKPOINTS;REACTOME_G2_M_CHECKPOINTS;REACTOME_GASTRULATION;REACTOME_HEDGEHOG_LIGAND_BIOGENESIS;REACTOME_HEDGEHOG_OFF_STATE;REACTOME_HEDGEHOG_ON_STATE;REACTOME_HIV_INFECTION;REACTOME_HOST_INTERACTIONS_OF_HIV_FACTORS;REACTOME_INFECTIOUS_DISEASE;REACTOME_INNATE_IMMUNE_SYSTEM;REACTOME_INTERLEUKIN_1_FAMILY_SIGNALING;REACTOME_INTERLEUKIN_1_SIGNALING;REACTOME_INTRACELLULAR_SIGNALING_BY_SECOND_MESSENGERS;REACTOME_KEAP1_NFE2L2_PATHWAY;REACTOME_M_PHASE;REACTOME_MAPK_FAMILY_SIGNALING_CASCADES;REACTOME_MAPK6_MAPK4_SIGNALING;REACTOME_METABOLISM_OF_AMINO_ACIDS_AND_DERIVATIVES;REACTOME_METABOLISM_OF_POLYAMINES;REACTOME_METABOLISM_OF_RNA;REACTOME_MITOTIC_G1_PHASE_AND_G1_S_TRANSITION;REACTOME_MITOTIC_G2_G2_M_PHASES;REACTOME_MITOTIC_METAPHASE_AND_ANAPHASE;REACTOME_NEDDYLATION;REACTOME_NEGATIVE_REGULATION_OF_NOTCH4_SIGNALING;REACTOME_NERVOUS_SYSTEM_DEVELOPMENT;REACTOME_NEUTROPHIL_DEGRANULATION;REACTOME_NUCLEAR_EVENTS_MEDIATED_BY_NFE2L2;REACTOME_ORC1_REMOVAL_FROM_CHROMATIN;REACTOME_PCP_CE_PATHWAY;REACTOME_POST_TRANSLATIONAL_PROTEIN_MODIFICATION;REACTOME_PROGRAMMED_CELL_DEATH;REACTOME_PTEN_REGULATION;REACTOME_REGULATION_OF_EXPRESSION_OF_SLITS_AND_ROBOS;REACTOME_REGULATION_OF_MRNA_STABILITY_BY_PROTEINS_THAT_BIND_AU_RICH_ELEMENTS;REACTOME_REGULATION_OF_PTEN_STABILITY_AND_ACTIVITY;REACTOME_REGULATION_OF_RAS_BY_GAPS;REACTOME_REGULATION_OF_RUNX2_EXPRESSION_AND_ACTIVITY;REACTOME_REGULATION_OF_RUNX3_EXPRESSION_AND_ACTIVITY;REACTOME_RNA_POLYMERASE_II_TRANSCRIPTION;REACTOME_RUNX1_REGULATES_TRANSCRIPTION_OF_GENES_INVOLVED_IN_DIFFERENTIATION_OF_HSCS;REACTOME_S_PHASE;REACTOME_SCF_BETA_TRCP_MEDIATED_DEGRADATION_OF_EMI1;REACTOME_SCF_SKP2_MEDIATED_DEGRADATION_OF_P27_P21;REACTOME_SEPARATION_OF_SISTER_CHROMATIDS;REACTOME_SIGNALING_BY_HEDGEHOG;REACTOME_SIGNALING_BY_INTERLEUKINS;REACTOME_SIGNALING_BY_NOTCH;REACTOME_SIGNALING_BY_NOTCH4;REACTOME_SIGNALING_BY_ROBO_RECEPTORS;REACTOME_SIGNALING_BY_THE_B_CELL_RECEPTOR_BCR;REACTOME_SIGNALING_BY_WNT;REACTOME_SOMITOGENESIS;REACTOME_STABILIZATION_OF_P53;REACTOME_SWITCHING_OF_ORIGINS_TO_A_POST_REPLICATIVE_STATE;REACTOME_SYNTHESIS_OF_DNA;REACTOME_TCF_DEPENDENT_SIGNALING_IN_RESPONSE_TO_WNT;REACTOME_TCR_SIGNALING;REACTOME_THE_ROLE_OF_GTSE1_IN_G2_M_PROGRESSION_AFTER_G2_CHECKPOINT;REACTOME_TNFR2_NON_CANONICAL_NF_KB_PATHWAY;REACTOME_TRANSCRIPTIONAL_REGULATION_BY_RUNX1;REACTOME_TRANSCRIPTIONAL_REGULATION_BY_RUNX2;REACTOME_TRANSCRIPTIONAL_REGULATION_BY_RUNX3;REACTOME_TRANSPORT_OF_SMALL_MOLECULES;REACTOME_UB_SPECIFIC_PROCESSING_PROTEASES;REACTOME_UCH_PROTEINASES;REACTOME_VIRAL_INFECTION_PATHWAYS;RHODES_UNDIFFERENTIATED_CANCER;SCHAEFFER_PROSTATE_DEVELOPMENT_6HR_DN;TIEN_INTESTINE_PROBIOTICS_24HR_UP;TOMIDA_METASTASIS_UP;VANTVEER_BREAST_CANCER_METASTASIS_DN;WEI_MYCN_TARGETS_WITH_E_BOX;WINTER_HYPOXIA_UP;WP_ALZHEIMER_39_S_DISEASE;WP_ALZHEIMER_39_S_DISEASE_AND_MIRNA_EFFECTS;WP_PARKIN_UBIQUITIN_PROTEASOMAL_SYSTEM_PATHWAY;WP_PROTEASOME_DEGRADATION;WP_TNF_ALPHA_SIGNALING_PATHWAY;ZHU_CMV_24_HR_UP;ZHU_CMV_ALL_UP	3D-structure;Acetylation;Alternativesplicing;Directproteinsequencing;Phosphoprotein;Proteasome;Proteomicsidentification;Referenceproteome;Repeat	PA700 complex;PA700-20S-PA28 complex	GO:0006508;GO:0006511;GO:0006807;GO:0008152;GO:0009056;GO:0009057;GO:0009894;GO:0010498;GO:0019222;GO:0019538;GO:0019941;GO:0030163;GO:0042176;GO:0043161;GO:0043170;GO:0043632;GO:0044238;GO:0050789;GO:0051171;GO:0051246;GO:0051603;GO:0060255;GO:0065007;GO:0071704;GO:0080090;GO:1901564;GO:1901565;GO:1901575	GO:0030234;GO:0098772	GO:0000502;GO:0005576;GO:0005634;GO:0005654;GO:0005829;GO:0005838;GO:0008540;GO:0016020;GO:0022624;GO:0031974;GO:0031982;GO:0031983;GO:0032991;GO:0034515;GO:0034774;GO:0043226;GO:0043227;GO:0043228;GO:0043229;GO:0043230;GO:0043231;GO:0043232;GO:0043233;GO:0060205;GO:0065010;GO:0070013;GO:0070062;GO:0110165;GO:0140535;GO:1902494;GO:1903561;GO:1904813;GO:1905368;GO:1905369	GO:0006508;GO:0006807;GO:0008152;GO:0009056;GO:0009057;GO:0019222;GO:0019538;GO:0030163;GO:0043170;GO:0044238;GO:0050789;GO:0051603;GO:0065007	GO:0000502;GO:0005576;GO:0005634;GO:0005654;GO:0005829;GO:0016020;GO:0031982;GO:0032991;GO:0043226;GO:0043228;GO:0043229;GO:0043230;GO:0043231;GO:0043232;GO:0043233;GO:0110165;GO:1902494	IPR002015;IPR011989;IPR016024;IPR016643;IPR040892;IPR041433	26S_Psome_Rpn1;ARM-like;ARM-type_fold;Proteasome/cyclosome_rpt;RPN1_C;RPN1_N	ko03050	606223					26S proteasome non-ATPase regulatory subunit 2	R-HSA-1169091;R-HSA-1234176;R-HSA-1236974;R-HSA-1236978;R-HSA-174084;R-HSA-174113;R-HSA-174154;R-HSA-174178;R-HSA-174184;R-HSA-180534;R-HSA-180585;R-HSA-187577;R-HSA-195253;R-HSA-202424;R-HSA-211733;R-HSA-2467813;R-HSA-2871837;R-HSA-349425;R-HSA-350562;R-HSA-382556;R-HSA-450408;R-HSA-4608870;R-HSA-4641257;R-HSA-4641258;R-HSA-5358346;R-HSA-5362768;R-HSA-5607761;R-HSA-5607764;R-HSA-5610780;R-HSA-5610783;R-HSA-5610785;R-HSA-5632684;R-HSA-5658442;R-HSA-5668541;R-HSA-5676590;R-HSA-5678895;R-HSA-5687128;R-HSA-5689603;R-HSA-5689880;R-HSA-6798695;R-HSA-68867;R-HSA-68949;R-HSA-69017;R-HSA-69481;R-HSA-69601;R-HSA-75815;R-HSA-8852276;R-HSA-8854050;R-HSA-8939236;R-HSA-8939902;R-HSA-8941858;R-HSA-8948751;R-HSA-8951664;R-HSA-9010553;R-HSA-9020702;R-HSA-9604323;R-HSA-9755511;R-HSA-9762114;R-HSA-9824272;R-HSA-983168				Homo sapiens	40	0	323.31	92829000000	3.45403	6.18357e-05	28.717	28.6308	28.7927	28.2027	28.1299	28.1482	28.2636	28.2737	28.0665
+	2.21502	-0.943817	Q9NUF9;Q13232;H3BPR2;H3BPD9;H3BMQ7;H3BRA8	Nucleoside diphosphate kinase;Nucleoside diphosphate kinase 3	3676	c371H6.2	Q9NUF9;Q13232;H3BPR2	ALIGATNPADAPPGTIR;EHYAELR;EIALWFR;GDFCIEVGK;LVQASEELLR;NLIHGSDSVESAR;TFLAVKPDGVQR	ENSG00000103024.8	ENSP00000219302.3;ENSP00000454498.1;ENSP00000455271.1;ENSP00000455435.1;ENSP00000456160.1	ENST00000219302.8;ENST00000563498.1;ENST00000563854.1;ENST00000564628.1;ENST00000568561.5			c371H6.2;NME3		1ZS6	H3BMQ7_HUMAN;H3BPD9_HUMAN;H3BPR2_HUMAN;H3BRA8_HUMAN;NDK3_HUMAN;Q9NUF9_HUMAN	Color2 [DarkGray]	1	4	+	apoptotic process;aromatic compound biosynthetic process;biosynthetic process;carbohydrate derivative biosynthetic process;carbohydrate derivative metabolic process;cell death;cellular aromatic compound metabolic process;cellular biosynthetic process;cellular metabolic process;cellular nitrogen compound biosynthetic process;cellular nitrogen compound metabolic process;cellular process;CTP biosynthetic process;CTP metabolic process;GTP biosynthetic process;GTP metabolic process;heterocycle biosynthetic process;heterocycle metabolic process;metabolic process;nitrogen compound metabolic process;nucleobase-containing compound biosynthetic process;nucleobase-containing compound metabolic process;nucleobase-containing small molecule metabolic process;nucleoside phosphate biosynthetic process;nucleoside phosphate metabolic process;nucleoside triphosphate biosynthetic process;nucleoside triphosphate metabolic process;nucleotide biosynthetic process;nucleotide metabolic process;organic cyclic compound biosynthetic process;organic cyclic compound metabolic process;organic substance biosynthetic process;organic substance metabolic process;organonitrogen compound biosynthetic process;organonitrogen compound metabolic process;organophosphate biosynthetic process;organophosphate metabolic process;phosphate-containing compound metabolic process;phosphorus metabolic process;phosphorylation;primary metabolic process;programmed cell death;purine nucleoside triphosphate biosynthetic process;purine nucleoside triphosphate metabolic process;purine nucleotide biosynthetic process;purine nucleotide metabolic process;purine ribonucleoside triphosphate biosynthetic process;purine ribonucleoside triphosphate metabolic process;purine ribonucleotide biosynthetic process;purine ribonucleotide metabolic process;purine-containing compound biosynthetic process;purine-containing compound metabolic process;pyrimidine nucleoside triphosphate biosynthetic process;pyrimidine nucleoside triphosphate metabolic process;pyrimidine nucleotide biosynthetic process;pyrimidine nucleotide metabolic process;pyrimidine ribonucleoside triphosphate biosynthetic process;pyrimidine ribonucleoside triphosphate metabolic process;pyrimidine ribonucleotide biosynthetic process;pyrimidine ribonucleotide metabolic process;pyrimidine-containing compound biosynthetic process;pyrimidine-containing compound metabolic process;ribonucleoside triphosphate biosynthetic process;ribonucleoside triphosphate metabolic process;ribonucleotide biosynthetic process;ribonucleotide metabolic process;ribose phosphate biosynthetic process;ribose phosphate metabolic process;small molecule metabolic process;UTP biosynthetic process;UTP metabolic process	adenyl nucleotide binding;adenyl ribonucleotide binding;anion binding;ATP binding;binding;carbohydrate derivative binding;catalytic activity;cation binding;heterocyclic compound binding;ion binding;kinase activity;metal ion binding;nucleobase-containing compound kinase activity;nucleoside diphosphate kinase activity;nucleoside phosphate binding;nucleotide binding;organic cyclic compound binding;phosphotransferase activity, phosphate group as acceptor;purine nucleotide binding;purine ribonucleoside triphosphate binding;purine ribonucleotide binding;ribonucleotide binding;small molecule binding;transferase activity;transferase activity, transferring phosphorus-containing groups	cellular anatomical entity;cytosol	biosynthetic process;carbohydrate derivative metabolic process;cellular aromatic compound metabolic process;cellular nitrogen compound metabolic process;cellular process;heterocycle metabolic process;metabolic process;nitrogen compound metabolic process;nucleobase-containing compound metabolic process;nucleobase-containing small molecule metabolic process;nucleotide metabolic process;phosphorus metabolic process;phosphorylation;primary metabolic process;programmed cell death;small molecule metabolic process	cellular anatomical entity;cytosol	Purine metabolism;Pyrimidine metabolism	NDK	BERENJENO_TRANSFORMED_BY_RHOA_DN;BERTUCCI_MEDULLARY_VS_DUCTAL_BREAST_CANCER_UP;BIDUS_METASTASIS_DN;BLALOCK_ALZHEIMERS_DISEASE_UP;BROWNE_HCMV_INFECTION_18HR_DN;BRUINS_UVC_RESPONSE_VIA_TP53_GROUP_A;BUYTAERT_PHOTODYNAMIC_THERAPY_STRESS_DN;BYSTRYKH_HEMATOPOIESIS_STEM_CELL_AND_BRAIN_QTL_TRANS;CHARAFE_BREAST_CANCER_LUMINAL_VS_BASAL_UP;CHARAFE_BREAST_CANCER_LUMINAL_VS_MESENCHYMAL_UP;DACOSTA_UV_RESPONSE_VIA_ERCC3_UP;ELLWOOD_MYC_TARGETS_DN;ENK_UV_RESPONSE_EPIDERMIS_UP;FARMER_BREAST_CANCER_APOCRINE_VS_LUMINAL;FARMER_BREAST_CANCER_BASAL_VS_LULMINAL;FOSTER_KDM1A_TARGETS_DN;GAZDA_DIAMOND_BLACKFAN_ANEMIA_ERYTHROID_DN;HAHTOLA_MYCOSIS_FUNGOIDES_SKIN_UP;IBRAHIM_NRF1_DOWN;IBRAHIM_NRF2_DOWN;KEGG_PURINE_METABOLISM;KEGG_PYRIMIDINE_METABOLISM;KIM_ALL_DISORDERS_OLIGODENDROCYTE_NUMBER_CORR_UP;KUMAR_TARGETS_OF_MLL_AF9_FUSION;LIU_SOX4_TARGETS_DN;LOPEZ_MBD_TARGETS;LU_EZH2_TARGETS_UP;MANN_RESPONSE_TO_AMIFOSTINE_UP;MARTENS_TRETINOIN_RESPONSE_DN;NIKOLSKY_BREAST_CANCER_16P13_AMPLICON;REACTOME_INTERCONVERSION_OF_NUCLEOTIDE_DI_AND_TRIPHOSPHATES;REACTOME_METABOLISM_OF_NUCLEOTIDES;RUTELLA_RESPONSE_TO_CSF2RB_AND_IL4_UP;RUTELLA_RESPONSE_TO_HGF_DN;RUTELLA_RESPONSE_TO_HGF_VS_CSF2RB_AND_IL4_DN;SCHLOSSER_SERUM_RESPONSE_UP;SMID_BREAST_CANCER_BASAL_DN;STEARMAN_LUNG_CANCER_EARLY_VS_LATE_UP;WELCSH_BRCA1_TARGETS_DN	3D-structure;Apoptosis;ATP-binding;Kinase;Magnesium;Metal-binding;Nucleotide-binding;Nucleotidemetabolism;Proteomicsidentification;Referenceproteome;Transferase		GO:0006139;GO:0006163;GO:0006164;GO:0006183;GO:0006220;GO:0006221;GO:0006228;GO:0006241;GO:0006725;GO:0006753;GO:0006793;GO:0006796;GO:0006807;GO:0006915;GO:0008152;GO:0008219;GO:0009058;GO:0009117;GO:0009141;GO:0009142;GO:0009144;GO:0009145;GO:0009147;GO:0009148;GO:0009150;GO:0009152;GO:0009165;GO:0009199;GO:0009201;GO:0009205;GO:0009206;GO:0009208;GO:0009209;GO:0009218;GO:0009220;GO:0009259;GO:0009260;GO:0009987;GO:0012501;GO:0016310;GO:0018130;GO:0019438;GO:0019637;GO:0019693;GO:0034641;GO:0034654;GO:0044237;GO:0044238;GO:0044249;GO:0044271;GO:0044281;GO:0046036;GO:0046039;GO:0046051;GO:0046390;GO:0046483;GO:0055086;GO:0071704;GO:0072521;GO:0072522;GO:0072527;GO:0072528;GO:0090407;GO:1901135;GO:1901137;GO:1901293;GO:1901360;GO:1901362;GO:1901564;GO:1901566;GO:1901576	GO:0000166;GO:0003824;GO:0004550;GO:0005488;GO:0005524;GO:0016301;GO:0016740;GO:0016772;GO:0016776;GO:0017076;GO:0019205;GO:0030554;GO:0032553;GO:0032555;GO:0032559;GO:0035639;GO:0036094;GO:0043167;GO:0043168;GO:0043169;GO:0046872;GO:0097159;GO:0097367;GO:1901265;GO:1901363	GO:0005829;GO:0110165	GO:0006139;GO:0006725;GO:0006793;GO:0006807;GO:0008152;GO:0009058;GO:0009117;GO:0009987;GO:0012501;GO:0016310;GO:0034641;GO:0044238;GO:0044281;GO:0046483;GO:0055086;GO:1901135	GO:0005829;GO:0110165	IPR001564;IPR023005;IPR034907;IPR036850	NDK-like_dom;NDK-like_dom_sf;Nucleoside_diP_kinase;Nucleoside_diP_kinase_AS	ko00230;ko00240	601817	PR01243	NUCDPKINASE	PS00469	NDP_KINASES	Nucleoside diphosphate kinase;Nucleoside diphosphate kinase 3	R-HSA-499943		SM00562	NDK	Homo sapiens	7	0	15.519	3974200000	2.66125	0.000366446	25.3828	25.3109	24.8383	26.2182	26.0475	26.0977	25.633	25.5752	25.7071
+	1.69726	-0.604381	Q13243;Q59EK7;Q13243-3;B4DJK0;B4DUA4;Q86U32;G3V5K8;Q13243-2;B5BUD8	Serine/arginine-rich splicing factor 5	3677	SRSF5	Q13243;Q59EK7;Q13243-3	DADDAVYELDGK;GFGFVEFEDPR;LIVENLSSR;LNEGVVEFASYGDLK;QAGEVTFADAHR;QAGEVTFADAHRPK;VSWQDLK	ENSG00000100650.16	ENSP00000377892.2;ENSP00000450918.1;ENSP00000451088.1;ENSP00000451391.1;ENSP00000452090.1;ENSP00000452123.1;ENSP00000452400.1;ENSP00000452449.1;ENSP00000474409.1	ENST00000394366.6;ENST00000553369.5;ENST00000553521.5;ENST00000553548.5;ENST00000553635.5;ENST00000554021.1;ENST00000555349.5;ENST00000555547.5;ENST00000557154.6			SFRS5;SRSF5			B4DJK0_HUMAN;B4DUA4_HUMAN;B5BUD8_HUMAN;G3V5K8_HUMAN;Q59EK7_HUMAN;Q86U32_HUMAN;SRSF5_HUMAN	Color2 [DarkGray]	1	4	+	cellular aromatic compound metabolic process;cellular component assembly;cellular component organization;cellular component organization or biogenesis;cellular metabolic process;cellular nitrogen compound metabolic process;cellular process;heterocycle metabolic process;macromolecule metabolic process;metabolic process;mRNA metabolic process;mRNA processing;mRNA splice site recognition;mRNA splicing, via spliceosome;nitrogen compound metabolic process;nucleic acid metabolic process;nucleobase-containing compound metabolic process;organic cyclic compound metabolic process;organic substance metabolic process;primary metabolic process;protein-containing complex assembly;protein-containing complex organization;protein-RNA complex assembly;protein-RNA complex organization;RNA metabolic process;RNA processing;RNA splicing;RNA splicing, via transesterification reactions;RNA splicing, via transesterification reactions with bulged adenosine as nucleophile	binding;nucleic acid binding;organic cyclic compound binding;RNA binding	cellular anatomical entity;cytosol;intracellular non-membrane-bounded organelle;intracellular organelle;non-membrane-bounded organelle;nuclear body;nuclear speck;nucleolus;nucleoplasm;organelle	cellular aromatic compound metabolic process;cellular component assembly;cellular component organization;cellular component organization or biogenesis;cellular nitrogen compound metabolic process;cellular process;heterocycle metabolic process;macromolecule metabolic process;metabolic process;mRNA metabolic process;mRNA processing;nitrogen compound metabolic process;nucleobase-containing compound metabolic process;primary metabolic process;protein-containing complex assembly;protein-RNA complex assembly;RNA metabolic process;RNA processing;RNA splicing;RNA splicing, via transesterification reactions	cellular anatomical entity;cytosol;intracellular non-membrane-bounded organelle;intracellular organelle;non-membrane-bounded organelle;nucleolus;nucleoplasm;organelle	Spliceosome	RRM_1	ACEVEDO_LIVER_CANCER_DN;BENPORATH_CYCLING_GENES;BENPORATH_MYC_MAX_TARGETS;BLALOCK_ALZHEIMERS_DISEASE_DN;CAFFAREL_RESPONSE_TO_THC_24HR_3_UP;DANG_BOUND_BY_MYC;DEURIG_T_CELL_PROLYMPHOCYTIC_LEUKEMIA_DN;DIAZ_CHRONIC_MYELOGENOUS_LEUKEMIA_UP;DORN_ADENOVIRUS_INFECTION_12HR_DN;DORN_ADENOVIRUS_INFECTION_24HR_DN;DORN_ADENOVIRUS_INFECTION_32HR_DN;DORN_ADENOVIRUS_INFECTION_48HR_DN;FALVELLA_SMOKERS_WITH_LUNG_CANCER;GROSS_HYPOXIA_VIA_ELK3_AND_HIF1A_DN;GROSS_HYPOXIA_VIA_ELK3_UP;GROSS_HYPOXIA_VIA_HIF1A_UP;GRYDER_PAX3FOXO1_ENHANCERS_IN_TADS;JIANG_AGING_CEREBRAL_CORTEX_DN;JINESH_BLEBBISHIELD_TO_IMMUNE_CELL_FUSION_PBSHMS_UP;JISON_SICKLE_CELL_DISEASE_DN;KEGG_SPLICEOSOME;KIM_WT1_TARGETS_UP;LIU_SOX4_TARGETS_DN;MITSIADES_RESPONSE_TO_APLIDIN_UP;MONNIER_POSTRADIATION_TUMOR_ESCAPE_DN;MULLIGHAN_MLL_SIGNATURE_1_DN;NAKAMURA_TUMOR_ZONE_PERIPHERAL_VS_CENTRAL_DN;PICCALUGA_ANGIOIMMUNOBLASTIC_LYMPHOMA_DN;PILON_KLF1_TARGETS_UP;RAO_BOUND_BY_SALL4_ISOFORM_B;REACTOME_METABOLISM_OF_RNA;REACTOME_MRNA_SPLICING;REACTOME_PROCESSING_OF_CAPPED_INTRON_CONTAINING_PRE_MRNA;REACTOME_RNA_POLYMERASE_II_TRANSCRIPTION;REACTOME_RNA_POLYMERASE_II_TRANSCRIPTION_TERMINATION;REACTOME_TRANSPORT_OF_MATURE_TRANSCRIPT_TO_CYTOPLASM;SCHLOSSER_SERUM_RESPONSE_DN;TIEN_INTESTINE_PROBIOTICS_24HR_UP;TIEN_INTESTINE_PROBIOTICS_6HR_DN;WAMUNYOKOLI_OVARIAN_CANCER_GRADES_1_2_DN;WANG_CLIM2_TARGETS_UP;WELCSH_BRCA1_TARGETS_UP;WEST_ADRENOCORTICAL_TUMOR_DN;WHITFIELD_CELL_CYCLE_S;WP_MRNA_PROCESSING	Acetylation;Alternativesplicing;Directproteinsequencing;mRNAprocessing;mRNAsplicing;Nucleus;Phosphoprotein;Proteomicsidentification;Referenceproteome;Repeat;RNA-binding	PGC-1-SRp40-SRp55-SRp75 complex;Spliceosome	GO:0000375;GO:0000377;GO:0000398;GO:0006139;GO:0006376;GO:0006396;GO:0006397;GO:0006725;GO:0006807;GO:0008152;GO:0008380;GO:0009987;GO:0016043;GO:0016070;GO:0016071;GO:0022607;GO:0022618;GO:0034641;GO:0043170;GO:0043933;GO:0044237;GO:0044238;GO:0046483;GO:0065003;GO:0071704;GO:0071826;GO:0071840;GO:0090304;GO:1901360	GO:0003676;GO:0003723;GO:0005488;GO:0097159	GO:0005654;GO:0005730;GO:0005829;GO:0016604;GO:0016607;GO:0043226;GO:0043228;GO:0043229;GO:0043232;GO:0110165	GO:0000375;GO:0006139;GO:0006396;GO:0006397;GO:0006725;GO:0006807;GO:0008152;GO:0008380;GO:0009987;GO:0016043;GO:0016070;GO:0016071;GO:0022607;GO:0022618;GO:0034641;GO:0043170;GO:0044238;GO:0046483;GO:0065003;GO:0071840	GO:0005654;GO:0005730;GO:0005829;GO:0043226;GO:0043228;GO:0043229;GO:0043232;GO:0110165	IPR000504;IPR012677;IPR035979	Nucleotide-bd_a/b_plait_sf;RBD_domain_sf;RRM_dom	ko03040	600914			PS50102	RRM	Serine/arginine-rich splicing factor 5	R-HSA-159236;R-HSA-72163;R-HSA-72187;R-HSA-72203;R-HSA-73856		SM00360	RRM	Homo sapiens	7	0	20.141	12627000000	2.85275	0.000270846	27.0212	26.8011	26.545	27.2524	27.5449	27.3831	26.387	26.5039	26.5166
