## Supplementary large tables for "Therapeutic splice modulation of COL4A5 reinstates collagen IV assembly in an organoid model of X-linked Alport syndrome" (part 50 of 54)

### Sheet: Table S4 (continued)
Table S4. Protein expression profile in kidney organoids comparing day 38 and day 22 of culture
+	1.73668	0.362658	Q13257;Q13257-2	Mitotic spindle assembly checkpoint protein MAD2A	3678	MAD2L1	Q13257	GIYPSETFTR;WEESGPQFITNSEEVR;WQFDIECDK	ENSG00000164109.14	ENSP00000296509.5;ENSP00000332295.5	ENST00000296509.11;ENST00000333047.9			MAD2L1		1DUJ;1GO4;1KLQ;1S2H;2QYF;2V64;2VFX;3GMH;5KHU;5LCW;6F0X;6TLJ	MD2L1_HUMAN	Color2 [DarkGray]	1	4	+	biological regulation;cell cycle checkpoint signaling;cell cycle process;cell division;cellular component organization;cellular component organization or biogenesis;cellular process;centrosome localization;chromosome organization;chromosome segregation;cytoskeleton organization;establishment of centrosome localization;establishment of localization;establishment of localization in cell;establishment of mitotic spindle localization;establishment of mitotic spindle orientation;establishment of organelle localization;establishment of spindle localization;establishment of spindle orientation;intracellular signal transduction;localization;microtubule cytoskeleton organization;microtubule cytoskeleton organization involved in mitosis;microtubule organizing center localization;microtubule-based process;mitotic cell cycle checkpoint signaling;mitotic cell cycle process;mitotic sister chromatid segregation;mitotic spindle assembly checkpoint signaling;mitotic spindle checkpoint signaling;negative regulation of apoptotic process;negative regulation of biological process;negative regulation of catabolic process;negative regulation of catalytic activity;negative regulation of cell cycle;negative regulation of cell cycle phase transition;negative regulation of cell cycle process;negative regulation of cellular component organization;negative regulation of cellular process;negative regulation of chromosome organization;negative regulation of chromosome segregation;negative regulation of chromosome separation;negative regulation of macromolecule metabolic process;negative regulation of metabolic process;negative regulation of metaphase/anaphase transition of cell cycle;negative regulation of mitotic cell cycle;negative regulation of mitotic cell cycle phase transition;negative regulation of mitotic metaphase/anaphase transition;negative regulation of mitotic nuclear division;negative regulation of mitotic sister chromatid segregation;negative regulation of mitotic sister chromatid separation;negative regulation of molecular function;negative regulation of nitrogen compound metabolic process;negative regulation of nuclear division;negative regulation of organelle organization;negative regulation of post-translational protein modification;negative regulation of programmed cell death;negative regulation of protein catabolic process;negative regulation of protein metabolic process;negative regulation of protein modification by small protein conjugation or removal;negative regulation of protein modification process;negative regulation of protein ubiquitination;negative regulation of sister chromatid segregation;negative regulation of transferase activity;negative regulation of ubiquitin protein ligase activity;negative regulation of ubiquitin-protein transferase activity;nuclear chromosome segregation;organelle localization;organelle organization;positive regulation of biological process;positive regulation of cell communication;positive regulation of cell cycle;positive regulation of cell cycle checkpoint;positive regulation of cell cycle process;positive regulation of cellular process;positive regulation of intracellular signal transduction;positive regulation of mitotic cell cycle spindle assembly checkpoint;positive regulation of response to stimulus;positive regulation of signal transduction;positive regulation of signaling;positive regulation of spindle checkpoint;regulation of apoptotic process;regulation of biological process;regulation of catabolic process;regulation of catalytic activity;regulation of cell communication;regulation of cell cycle;regulation of cell cycle checkpoint;regulation of cell cycle phase transition;regulation of cell cycle process;regulation of cellular component organization;regulation of cellular process;regulation of chromosome organization;regulation of chromosome segregation;regulation of chromosome separation;regulation of intracellular signal transduction;regulation of macromolecule metabolic process;regulation of metabolic process;regulation of metaphase/anaphase transition of cell cycle;regulation of mitotic cell cycle;regulation of mitotic cell cycle phase transition;regulation of mitotic cell cycle spindle assembly checkpoint;regulation of mitotic metaphase/anaphase transition;regulation of mitotic nuclear division;regulation of mitotic sister chromatid segregation;regulation of mitotic sister chromatid separation;regulation of mitotic spindle checkpoint;regulation of molecular function;regulation of nitrogen compound metabolic process;regulation of nuclear division;regulation of organelle organization;regulation of post-translational protein modification;regulation of primary metabolic process;regulation of programmed cell death;regulation of protein catabolic process;regulation of protein metabolic process;regulation of protein modification by small protein conjugation or removal;regulation of protein modification process;regulation of protein ubiquitination;regulation of response to stimulus;regulation of signal transduction;regulation of signaling;regulation of sister chromatid segregation;regulation of spindle checkpoint;regulation of transferase activity;regulation of ubiquitin protein ligase activity;regulation of ubiquitin-protein transferase activity;signal transduction;sister chromatid segregation;spindle assembly checkpoint signaling;spindle checkpoint signaling;spindle localization	binding;identical protein binding;protein binding;protein dimerization activity;protein homodimerization activity	cellular anatomical entity;cytoplasm;cytosol;intracellular membrane-bounded organelle;intracellular non-membrane-bounded organelle;intracellular organelle;kinetochore;membrane-bounded organelle;mitotic checkpoint complex;mitotic spindle;mitotic spindle assembly checkpoint MAD1-MAD2 complex;non-membrane-bounded organelle;nuclear pore nuclear basket;nuclear protein-containing complex;nucleoplasm;nucleus;organelle;perinuclear region of cytoplasm;protein-containing complex;spindle;spindle pole;supramolecular complex	biological regulation;cell division;cellular component organization;cellular component organization or biogenesis;cellular process;chromosome organization;chromosome segregation;cytoskeleton organization;establishment of localization;intracellular signal transduction;localization;microtubule cytoskeleton organization;microtubule-based process;mitotic sister chromatid segregation;organelle localization;organelle organization;regulation of biological process;regulation of catalytic activity;regulation of cell cycle;regulation of metabolic process;regulation of molecular function;regulation of organelle organization;regulation of protein modification process;signal transduction	cellular anatomical entity;cytoplasm;cytosol;intracellular membrane-bounded organelle;intracellular non-membrane-bounded organelle;intracellular organelle;kinetochore;non-membrane-bounded organelle;nucleoplasm;nucleus;organelle;protein-containing complex	Cell cycle;Cell cycle - yeast;Meiosis - yeast;Oocyte meiosis;Progesterone-mediated oocyte maturation	HORMA	AFFAR_YY1_TARGETS_DN;ALCALAY_AML_BY_NPM1_LOCALIZATION_DN;BASAKI_YBX1_TARGETS_UP;BASSO_B_LYMPHOCYTE_NETWORK;BENPORATH_CYCLING_GENES;BENPORATH_MYC_MAX_TARGETS;BENPORATH_PROLIFERATION;BERENJENO_TRANSFORMED_BY_RHOA_UP;BHATI_G2M_ARREST_BY_2METHOXYESTRADIOL_UP;BIDUS_METASTASIS_UP;BLUM_RESPONSE_TO_SALIRASIB_DN;BORCZUK_MALIGNANT_MESOTHELIOMA_UP;BOYAULT_LIVER_CANCER_SUBCLASS_G3_UP;BROWNE_HCMV_INFECTION_48HR_UP;BURTON_ADIPOGENESIS_3;CAIRO_HEPATOBLASTOMA_CLASSES_UP;CHEN_ETV5_TARGETS_TESTIS;CHIANG_LIVER_CANCER_SUBCLASS_PROLIFERATION_UP;CHIANG_LIVER_CANCER_SUBCLASS_UNANNOTATED_DN;CONCANNON_APOPTOSIS_BY_EPOXOMICIN_DN;CROONQUIST_IL6_DEPRIVATION_DN;DANG_BOUND_BY_MYC;DIAZ_CHRONIC_MYELOGENOUS_LEUKEMIA_UP;DODD_NASOPHARYNGEAL_CARCINOMA_DN;ENK_UV_RESPONSE_KERATINOCYTE_DN;FARMER_BREAST_CANCER_CLUSTER_2;FISCHER_DREAM_TARGETS;FISCHER_G2_M_CELL_CYCLE;FLORIO_NEOCORTEX_BASAL_RADIAL_GLIA_DN;FUJII_YBX1_TARGETS_DN;GEORGES_CELL_CYCLE_MIR192_TARGETS;GEORGES_TARGETS_OF_MIR192_AND_MIR215;GOBERT_OLIGODENDROCYTE_DIFFERENTIATION_DN;GOBERT_OLIGODENDROCYTE_DIFFERENTIATION_UP;GOLDRATH_ANTIGEN_RESPONSE;GRAHAM_CML_DIVIDING_VS_NORMAL_QUIESCENT_UP;GRAHAM_NORMAL_QUIESCENT_VS_NORMAL_DIVIDING_DN;GREENBAUM_E2A_TARGETS_UP;HOFMANN_CELL_LYMPHOMA_DN;HORIUCHI_WTAP_TARGETS_DN;JOHNSTONE_PARVB_TARGETS_3_DN;KAMMINGA_EZH2_TARGETS;KANG_DOXORUBICIN_RESISTANCE_UP;KAUFFMANN_DNA_REPAIR_GENES;KAUFFMANN_MELANOMA_RELAPSE_UP;KEGG_CELL_CYCLE;KEGG_MEDICUS_REFERENCE_DISASSEMBLY_OF_MCC;KEGG_MEDICUS_REFERENCE_RECRUITMENT_AND_FORMATION_OF_THE_MCC;KEGG_MEDICUS_REFERENCE_SPINDLE_ASSEMBLY_CHECKPOINT_SIGNALING;KEGG_OOCYTE_MEIOSIS;KEGG_PROGESTERONE_MEDIATED_OOCYTE_MATURATION;KIM_WT1_TARGETS_DN;KINSEY_TARGETS_OF_EWSR1_FLII_FUSION_UP;KOBAYASHI_EGFR_SIGNALING_24HR_DN;KRIGE_RESPONSE_TO_TOSEDOSTAT_24HR_DN;KRIGE_RESPONSE_TO_TOSEDOSTAT_6HR_DN;LE_EGR2_TARGETS_UP;LEE_BMP2_TARGETS_DN;LEE_LIVER_CANCER_MYC_E2F1_UP;LI_WILMS_TUMOR_VS_FETAL_KIDNEY_1_DN;LINDGREN_BLADDER_CANCER_CLUSTER_3_UP;MALONEY_RESPONSE_TO_17AAG_DN;MANALO_HYPOXIA_DN;MARKEY_RB1_ACUTE_LOF_UP;MARSON_BOUND_BY_E2F4_UNSTIMULATED;MARTENS_TRETINOIN_RESPONSE_DN;MEBARKI_HCC_PROGENITOR_FZD8CRD_UP;MISIAK_ANAPLASTIC_THYROID_CARCINOMA_UP;OLSSON_E2F3_TARGETS_DN;PATIL_LIVER_CANCER;POOLA_INVASIVE_BREAST_CANCER_UP;PUJANA_ATM_PCC_NETWORK;PUJANA_BRCA_CENTERED_NETWORK;PUJANA_BRCA1_PCC_NETWORK;PUJANA_BRCA2_PCC_NETWORK;PUJANA_CHEK2_PCC_NETWORK;PUJANA_XPRSS_INT_NETWORK;RAMASWAMY_METASTASIS_UP;REACTOME_APC_C_MEDIATED_DEGRADATION_OF_CELL_CYCLE_PROTEINS;REACTOME_APC_CDC20_MEDIATED_DEGRADATION_OF_NEK2A;REACTOME_CELL_CYCLE;REACTOME_CELL_CYCLE_CHECKPOINTS;REACTOME_CELL_CYCLE_MITOTIC;REACTOME_INHIBITION_OF_THE_PROTEOLYTIC_ACTIVITY_OF_APC_C_REQUIRED_FOR_THE_ONSET_OF_ANAPHASE_BY_MITOTIC_SPINDLE_CHECKPOINT_COMPONENTS;REACTOME_M_PHASE;REACTOME_MITOTIC_METAPHASE_AND_ANAPHASE;REACTOME_MITOTIC_PROMETAPHASE;REACTOME_MITOTIC_SPINDLE_CHECKPOINT;REACTOME_RESOLUTION_OF_SISTER_CHROMATID_COHESION;REACTOME_RHO_GTPASE_EFFECTORS;REACTOME_RHO_GTPASES_ACTIVATE_FORMINS;REACTOME_SEPARATION_OF_SISTER_CHROMATIDS;REACTOME_SIGNALING_BY_RHO_GTPASES_MIRO_GTPASES_AND_RHOBTB3;REN_BOUND_BY_E2F;RHEIN_ALL_GLUCOCORTICOID_THERAPY_DN;RHODES_UNDIFFERENTIATED_CANCER;RIZKI_TUMOR_INVASIVENESS_2D_DN;RIZKI_TUMOR_INVASIVENESS_3D_DN;RODRIGUES_THYROID_CARCINOMA_ANAPLASTIC_UP;RODRIGUES_THYROID_CARCINOMA_POORLY_DIFFERENTIATED_UP;ROSTY_CERVICAL_CANCER_PROLIFERATION_CLUSTER;RUIZ_TNC_TARGETS_DN;SARRIO_EPITHELIAL_MESENCHYMAL_TRANSITION_UP;SCHLOSSER_MYC_TARGETS_REPRESSED_BY_SERUM;SENGUPTA_NASOPHARYNGEAL_CARCINOMA_UP;SERVITJA_LIVER_HNF1A_TARGETS_UP;SHEDDEN_LUNG_CANCER_POOR_SURVIVAL_A6;SONG_TARGETS_OF_IE86_CMV_PROTEIN;SOTIRIOU_BREAST_CANCER_GRADE_1_VS_3_UP;TARTE_PLASMA_CELL_VS_PLASMABLAST_DN;TIEN_INTESTINE_PROBIOTICS_24HR_UP;VANTVEER_BREAST_CANCER_METASTASIS_DN;VECCHI_GASTRIC_CANCER_EARLY_UP;WANG_CISPLATIN_RESPONSE_AND_XPC_UP;WANG_RESPONSE_TO_GSK3_INHIBITOR_SB216763_DN;WANG_SMARCE1_TARGETS_DN;WEI_MYCN_TARGETS_WITH_E_BOX;WHITEFORD_PEDIATRIC_CANCER_MARKERS;WHITFIELD_CELL_CYCLE_G2;WONG_EMBRYONIC_STEM_CELL_CORE;WP_PLEURAL_MESOTHELIOMA;WP_REGULATION_OF_SISTER_CHROMATID_SEPARATION_AT_THE_METAPHASE_ANAPHASE_TRANSITION;XU_HGF_SIGNALING_NOT_VIA_AKT1_48HR_DN;ZHENG_GLIOBLASTOMA_PLASTICITY_UP;ZHOU_CELL_CYCLE_GENES_IN_IR_RESPONSE_24HR;ZHOU_CELL_CYCLE_GENES_IN_IR_RESPONSE_6HR	3D-structure;Acetylation;Alternativesplicing;Cellcycle;Celldivision;Centromere;Chromosome;Cytoplasm;Cytoskeleton;Directproteinsequencing;Kinetochore;Mitosis;Nucleus;Phosphoprotein;Referenceproteome	MAD1L1-MAD2L1 complex;MAD2-CDC20 complex;Mitotic checkpoint complex (MCC)	GO:0000070;GO:0000075;GO:0000132;GO:0000226;GO:0000819;GO:0006996;GO:0007010;GO:0007017;GO:0007059;GO:0007088;GO:0007093;GO:0007094;GO:0007165;GO:0007346;GO:0009892;GO:0009894;GO:0009895;GO:0009966;GO:0009967;GO:0009987;GO:0010564;GO:0010605;GO:0010639;GO:0010646;GO:0010647;GO:0010948;GO:0010965;GO:0016043;GO:0019222;GO:0022402;GO:0023051;GO:0023056;GO:0030071;GO:0031396;GO:0031397;GO:0031399;GO:0031400;GO:0031577;GO:0033043;GO:0033044;GO:0033045;GO:0033046;GO:0033047;GO:0033048;GO:0035556;GO:0040001;GO:0042176;GO:0042177;GO:0042981;GO:0043066;GO:0043067;GO:0043069;GO:0043086;GO:0044092;GO:0045786;GO:0045787;GO:0045839;GO:0045841;GO:0045930;GO:0048518;GO:0048519;GO:0048522;GO:0048523;GO:0048583;GO:0048584;GO:0050789;GO:0050790;GO:0050794;GO:0051128;GO:0051129;GO:0051171;GO:0051172;GO:0051179;GO:0051234;GO:0051246;GO:0051248;GO:0051276;GO:0051293;GO:0051294;GO:0051301;GO:0051338;GO:0051348;GO:0051438;GO:0051444;GO:0051640;GO:0051642;GO:0051649;GO:0051653;GO:0051656;GO:0051660;GO:0051726;GO:0051783;GO:0051784;GO:0051983;GO:0051985;GO:0060255;GO:0061842;GO:0065007;GO:0065009;GO:0071173;GO:0071174;GO:0071840;GO:0080090;GO:0090068;GO:0090231;GO:0090232;GO:0090266;GO:0090267;GO:0098813;GO:1901873;GO:1901874;GO:1901976;GO:1901978;GO:1901987;GO:1901988;GO:1901990;GO:1901991;GO:1902099;GO:1902100;GO:1902531;GO:1902533;GO:1902850;GO:1903047;GO:1903320;GO:1903321;GO:1903504;GO:1904666;GO:1904667;GO:1905818;GO:1905819;GO:2000816;GO:2001251	GO:0005488;GO:0005515;GO:0042802;GO:0042803;GO:0046983	GO:0000776;GO:0000922;GO:0005634;GO:0005654;GO:0005737;GO:0005819;GO:0005829;GO:0032991;GO:0033597;GO:0043226;GO:0043227;GO:0043228;GO:0043229;GO:0043231;GO:0043232;GO:0044615;GO:0048471;GO:0072686;GO:0099080;GO:0110165;GO:0140513;GO:1990728	GO:0000070;GO:0000226;GO:0006996;GO:0007010;GO:0007017;GO:0007059;GO:0007165;GO:0009987;GO:0016043;GO:0019222;GO:0031399;GO:0033043;GO:0035556;GO:0050789;GO:0050790;GO:0051179;GO:0051234;GO:0051276;GO:0051301;GO:0051640;GO:0051726;GO:0065007;GO:0065009;GO:0071840	GO:0000776;GO:0005634;GO:0005654;GO:0005737;GO:0005829;GO:0032991;GO:0043226;GO:0043228;GO:0043229;GO:0043231;GO:0043232;GO:0110165	IPR003511;IPR036570;IPR045091	HORMA_dom;HORMA_dom_sf;Mad2-like	ko04110;ko04111;ko04113;ko04114;ko04914	601467			PS50815	HORMA	Mitotic spindle assembly checkpoint protein MAD2A	R-HSA-141405;R-HSA-141430;R-HSA-141444;R-HSA-174184;R-HSA-176409;R-HSA-179409;R-HSA-2467813;R-HSA-2500257;R-HSA-5663220;R-HSA-68877;R-HSA-9648025				Homo sapiens	3	0	11.113	1437900000	1.8509	0.00205864	24.8999	24.683	24.962	24.5356	24.403	24.5184	24.8258	25.1746	24.9028
+	1.62249	0.380017	Q13332-6;Q13332-3;Q13332-4;Q13332-2;Q13332;G8JL96;Q13332-7;Q9UM81;Q59FX6;Q13332-5;A8E4L7	Receptor-type tyrosine-protein phosphatase S;Protein-tyrosine-phosphatase	3683	PTPRS	Q13332-6;Q13332-3;Q13332-4;Q13332-2;Q13332;G8JL96;Q13332-7;Q9UM81;Q59FX6;Q13332-5	EDQLPSGFPNIDMGPQLK;EQFGQDGPISVHCSAGVGR;FISANLPCNK;GGLGEEAAEVLSIPEDTPR;INFQTPGMLSHPPIPIADMAEHTER;ITTVAHTEVGPGPESSPVVVR;LAQVEPGEHVTGMELEFK;LSQEYESIDPGQQFTWEHSNLEVNKPK;PTLSVQQTPEGSLLAR;QFQFTDWPEQGVPK;SGEGFIDFIGQVHK;SPQGLGAFTPVVR;TFDPTTSYVVEDLKPNTEYAFR;TFLRDQVSPK;VCLQPIR;VLAFTSVGDGPLSDPIQVK;WEPPAGTAEDQVLGYR;WMQGAEDLTPEDDMPVGR;YANVIAYDHSR;YEGVVDIFQTVK	ENSG00000105426;ENSG00000105426.19	ENSP00000262963;ENSP00000262963.8;ENSP00000465443.1;ENSP00000467398.1;ENSP00000467537.1	ENST00000262963;ENST00000262963.11;ENST00000587303.5;ENST00000588012.5;ENST00000592099.5			PTPRS;PTPsigma		2FH7;2YD2;2YD3;2YD9;4BPC;4PBX	A8E4L7_HUMAN;G8JL96_HUMAN;PTPRS_HUMAN;Q59FX6_HUMAN;Q9UM81_HUMAN	Color2 [DarkGray]	1	4	+	anatomical structure development;biological regulation;cell adhesion;cell communication;cell development;cell junction organization;cell-cell adhesion;cell-cell adhesion via plasma-membrane adhesion molecules;cell-cell signaling;cellular component organization;cellular component organization or biogenesis;cellular developmental process;cellular metabolic process;cellular process;cerebellum development;cerebral cortex development;corpus callosum development;dephosphorylation;developmental process;endothelial cell development;epithelial cell development;establishment of endothelial barrier;establishment of endothelial intestinal barrier;hippocampus development;macromolecule metabolic process;macromolecule modification;metabolic process;modulation of chemical synaptic transmission;negative regulation of axon extension;negative regulation of axon regeneration;negative regulation of axonogenesis;negative regulation of biological process;negative regulation of biosynthetic process;negative regulation of cell communication;negative regulation of cell development;negative regulation of cell differentiation;negative regulation of cell growth;negative regulation of cell projection organization;negative regulation of cellular biosynthetic process;negative regulation of cellular component organization;negative regulation of cellular metabolic process;negative regulation of cellular process;negative regulation of collateral sprouting;negative regulation of cytokine production;negative regulation of cytoplasmic pattern recognition receptor signaling pathway;negative regulation of dendritic spine development;negative regulation of developmental growth;negative regulation of developmental process;negative regulation of gene expression;negative regulation of growth;negative regulation of immune system process;negative regulation of interferon-alpha production;negative regulation of interferon-beta production;negative regulation of macromolecule biosynthetic process;negative regulation of macromolecule metabolic process;negative regulation of metabolic process;negative regulation of multicellular organismal process;negative regulation of nervous system development;negative regulation of neurogenesis;negative regulation of neuron projection development;negative regulation of neuron projection regeneration;negative regulation of response to external stimulus;negative regulation of response to stimulus;negative regulation of response to wounding;negative regulation of signal transduction;negative regulation of signaling;negative regulation of toll-like receptor 9 signaling pathway;negative regulation of type I interferon production;nitrogen compound metabolic process;organic substance metabolic process;organonitrogen compound metabolic process;peptidyl-tyrosine dephosphorylation;phosphate-containing compound metabolic process;phosphorus metabolic process;primary metabolic process;protein dephosphorylation;protein metabolic process;protein modification process;regulation of anatomical structure morphogenesis;regulation of axon extension;regulation of axon regeneration;regulation of axonogenesis;regulation of biological process;regulation of biosynthetic process;regulation of cell communication;regulation of cell development;regulation of cell differentiation;regulation of cell growth;regulation of cell junction assembly;regulation of cell projection organization;regulation of cellular biosynthetic process;regulation of cellular component biogenesis;regulation of cellular component organization;regulation of cellular metabolic process;regulation of cellular process;regulation of cellular response to stress;regulation of collateral sprouting;regulation of cytokine production;regulation of cytoplasmic pattern recognition receptor signaling pathway;regulation of defense response;regulation of dendritic spine development;regulation of developmental growth;regulation of developmental process;regulation of excitatory synapse assembly;regulation of extent of cell growth;regulation of gene expression;regulation of growth;regulation of immune response;regulation of immune system process;regulation of innate immune response;regulation of interferon-alpha production;regulation of interferon-beta production;regulation of macromolecule biosynthetic process;regulation of macromolecule metabolic process;regulation of metabolic process;regulation of multicellular organismal development;regulation of multicellular organismal process;regulation of nervous system development;regulation of neurogenesis;regulation of neuron projection development;regulation of neuron projection regeneration;regulation of organelle assembly;regulation of organelle organization;regulation of pattern recognition receptor signaling pathway;regulation of plasma membrane bounded cell projection organization;regulation of postsynapse organization;regulation of postsynaptic density assembly;regulation of postsynaptic density organization;regulation of postsynaptic specialization assembly;regulation of response to biotic stimulus;regulation of response to external stimulus;regulation of response to stimulus;regulation of response to stress;regulation of response to wounding;regulation of signal transduction;regulation of signaling;regulation of synapse assembly;regulation of synapse organization;regulation of toll-like receptor 9 signaling pathway;regulation of trans-synaptic signaling;regulation of type I interferon production;signaling;spinal cord development;synapse organization;synaptic membrane adhesion;synaptic signaling;trans-synaptic signaling	binding;carbohydrate derivative binding;catalytic activity;catalytic activity, acting on a protein;chondroitin sulfate binding;glycosaminoglycan binding;heparan sulfate proteoglycan binding;heparin binding;hydrolase activity;hydrolase activity, acting on ester bonds;phosphatase activity;phosphoprotein phosphatase activity;phosphoric ester hydrolase activity;protein binding;protein tyrosine phosphatase activity;proteoglycan binding;sulfur compound binding	axon;bounding membrane of organelle;cell junction;cell projection;cellular anatomical entity;cytoplasmic vesicle membrane;cytosol;exocytic vesicle membrane;extracellular exosome;extracellular membrane-bounded organelle;extracellular organelle;extracellular vesicle;glutamatergic synapse;growth cone;membrane;membrane-bounded organelle;neuron projection;organelle;organelle membrane;perikaryon;plasma membrane;plasma membrane bounded cell projection;plasma membrane region;postsynaptic density membrane;postsynaptic specialization membrane;presynaptic membrane;Schaffer collateral - CA1 synapse;site of polarized growth;synapse;synaptic membrane;synaptic vesicle membrane;transport vesicle membrane;vesicle;vesicle membrane	anatomical structure development;biological regulation;cell adhesion;cell communication;cell development;cell junction organization;cell-cell signaling;cellular component organization;cellular component organization or biogenesis;cellular process;developmental process;macromolecule metabolic process;macromolecule modification;metabolic process;modulation of chemical synaptic transmission;nitrogen compound metabolic process;phosphorus metabolic process;primary metabolic process;protein dephosphorylation;protein metabolic process;protein modification process;regulation of biological process;regulation of metabolic process;regulation of organelle organization;regulation of postsynapse organization;regulation of postsynaptic density assembly;regulation of postsynaptic specialization assembly;regulation of synapse assembly;regulation of synapse organization;signaling;synapse organization;synaptic membrane adhesion;synaptic signaling;trans-synaptic signaling	cell junction;cell projection;cellular anatomical entity;cytosol;extracellular organelle;glutamatergic synapse;membrane;neuron projection;organelle;plasma membrane;postsynaptic density membrane;postsynaptic specialization membrane;presynaptic membrane;Schaffer collateral - CA1 synapse;site of polarized growth;synapse;synaptic membrane;synaptic vesicle membrane;vesicle		fn3;I-set;Ig_3;Y_phosphatase	BONOME_OVARIAN_CANCER_SURVIVAL_SUBOPTIMAL_DEBULKING;BOYLAN_MULTIPLE_MYELOMA_C_D_UP;BRUINS_UVC_RESPONSE_LATE;CAIRO_LIVER_DEVELOPMENT_UP;DELACROIX_RARG_BOUND_MEF;FIGUEROA_AML_METHYLATION_CLUSTER_1_DN;FIGUEROA_AML_METHYLATION_CLUSTER_4_DN;GRAESSMANN_APOPTOSIS_BY_DOXORUBICIN_DN;GRAESSMANN_RESPONSE_TO_MC_AND_DOXORUBICIN_DN;HOFMANN_MYELODYSPLASTIC_SYNDROM_HIGH_RISK_UP;HOFMANN_MYELODYSPLASTIC_SYNDROM_LOW_RISK_UP;HOLLERN_MICROACINAR_BREAST_TUMOR_DN;HOLLERN_SOLID_NODULAR_BREAST_TUMOR_DN;HUMMERICH_SKIN_CANCER_PROGRESSION_DN;MILI_PSEUDOPODIA_HAPTOTAXIS_DN;ODONNELL_TFRC_TARGETS_UP;REACTOME_ECM_PROTEOGLYCANS;REACTOME_EXTRACELLULAR_MATRIX_ORGANIZATION;REACTOME_NEURONAL_SYSTEM;REACTOME_PROTEIN_PROTEIN_INTERACTIONS_AT_SYNAPSES;REACTOME_RECEPTOR_TYPE_TYROSINE_PROTEIN_PHOSPHATASES;REACTOME_SIGNALING_BY_NTRK3_TRKC;REACTOME_SIGNALING_BY_NTRKS;REACTOME_SIGNALING_BY_RECEPTOR_TYROSINE_KINASES;REACTOME_SYNAPTIC_ADHESION_LIKE_MOLECULES;SANSOM_APC_MYC_TARGETS;SCHLOSSER_SERUM_RESPONSE_UP;STEARMAN_LUNG_CANCER_EARLY_VS_LATE_UP;SUNG_METASTASIS_STROMA_UP;TORCHIA_TARGETS_OF_EWSR1_FLI1_FUSION_DN;URS_ADIPOCYTE_DIFFERENTIATION_UP;YAUCH_HEDGEHOG_SIGNALING_PARACRINE_UP	3D-structure;Alternativesplicing;Celladhesion;Cellmembrane;Cellprojection;Cytoplasmicvesicle;Disulfidebond;Glycoprotein;Heparin-binding;Hydrolase;Immunoglobulindomain;Membrane;Proteinphosphatase;Proteomicsidentification;Receptor;Referenceproteome;Repeat;Signal;Synapse;Synaptosome;Transmembrane;Transmembranehelix		GO:0001558;GO:0001817;GO:0001818;GO:0001885;GO:0002064;GO:0002682;GO:0002683;GO:0002831;GO:0006470;GO:0006793;GO:0006796;GO:0006807;GO:0007154;GO:0007155;GO:0007267;GO:0008152;GO:0009889;GO:0009890;GO:0009892;GO:0009966;GO:0009968;GO:0009987;GO:0010468;GO:0010556;GO:0010558;GO:0010605;GO:0010629;GO:0010646;GO:0010648;GO:0010721;GO:0010975;GO:0010977;GO:0016043;GO:0016311;GO:0019222;GO:0019538;GO:0021510;GO:0021549;GO:0021766;GO:0021987;GO:0022038;GO:0022603;GO:0023051;GO:0023052;GO:0023057;GO:0030308;GO:0030516;GO:0030517;GO:0031323;GO:0031324;GO:0031326;GO:0031327;GO:0031344;GO:0031345;GO:0031347;GO:0032101;GO:0032102;GO:0032479;GO:0032480;GO:0032502;GO:0032647;GO:0032648;GO:0032687;GO:0032688;GO:0033043;GO:0034163;GO:0034164;GO:0034330;GO:0035335;GO:0036211;GO:0039531;GO:0039532;GO:0040008;GO:0043170;GO:0043412;GO:0044087;GO:0044237;GO:0044238;GO:0045088;GO:0045595;GO:0045596;GO:0045926;GO:0048468;GO:0048519;GO:0048523;GO:0048583;GO:0048585;GO:0048638;GO:0048640;GO:0048670;GO:0048671;GO:0048679;GO:0048681;GO:0048856;GO:0048869;GO:0050767;GO:0050768;GO:0050770;GO:0050771;GO:0050776;GO:0050789;GO:0050793;GO:0050794;GO:0050804;GO:0050807;GO:0050808;GO:0051093;GO:0051128;GO:0051129;GO:0051239;GO:0051241;GO:0051960;GO:0051961;GO:0051963;GO:0060255;GO:0060284;GO:0060998;GO:0061000;GO:0061028;GO:0061387;GO:0062207;GO:0065007;GO:0070570;GO:0070571;GO:0071704;GO:0071840;GO:0080134;GO:0080135;GO:0090557;GO:0098609;GO:0098742;GO:0099150;GO:0099151;GO:0099175;GO:0099177;GO:0099536;GO:0099537;GO:0099560;GO:0120035;GO:1901564;GO:1901888;GO:1902115;GO:1903034;GO:1903035;GO:1904889;GO:1905874;GO:2000026	GO:0003824;GO:0004721;GO:0004725;GO:0005488;GO:0005515;GO:0005539;GO:0008201;GO:0016787;GO:0016788;GO:0016791;GO:0035374;GO:0042578;GO:0043394;GO:0043395;GO:0097367;GO:0140096;GO:1901681	GO:0005829;GO:0005886;GO:0012506;GO:0016020;GO:0030054;GO:0030424;GO:0030426;GO:0030427;GO:0030658;GO:0030659;GO:0030672;GO:0031090;GO:0031982;GO:0042734;GO:0042995;GO:0043005;GO:0043204;GO:0043226;GO:0043227;GO:0043230;GO:0045202;GO:0065010;GO:0070062;GO:0097060;GO:0098588;GO:0098590;GO:0098685;GO:0098839;GO:0098978;GO:0099501;GO:0099634;GO:0110165;GO:0120025;GO:1903561	GO:0006470;GO:0006793;GO:0006807;GO:0007154;GO:0007155;GO:0007267;GO:0008152;GO:0009987;GO:0016043;GO:0019222;GO:0019538;GO:0023052;GO:0032502;GO:0033043;GO:0034330;GO:0036211;GO:0043170;GO:0043412;GO:0044238;GO:0048468;GO:0048856;GO:0050789;GO:0050804;GO:0050807;GO:0050808;GO:0051963;GO:0065007;GO:0071840;GO:0099150;GO:0099151;GO:0099175;GO:0099536;GO:0099537;GO:0099560	GO:0005829;GO:0005886;GO:0016020;GO:0030054;GO:0030427;GO:0030672;GO:0031982;GO:0042734;GO:0042995;GO:0043005;GO:0043226;GO:0043230;GO:0045202;GO:0097060;GO:0098685;GO:0098839;GO:0098978;GO:0099634;GO:0110165	IPR000242;IPR000387;IPR003595;IPR003598;IPR003599;IPR003961;IPR007110;IPR013098;IPR013783;IPR016130;IPR029021;IPR036116;IPR036179	FN3_dom;FN3_sf;Ig_I-set;Ig_sub;Ig_sub2;Ig-like_dom;Ig-like_dom_sf;Ig-like_fold;Prot-tyrosine_phosphatase-like;PTP_cat;Tyr_Pase_AS;Tyr_Pase_cat;Tyr_Pase_dom		601576	PR00014;PR00700	FNTYPEIII;PRTYPHPHTASE	PS00383;PS50055;PS50056;PS50835;PS50853	FN3;IG_LIKE;TYR_PHOSPHATASE_1;TYR_PHOSPHATASE_2;TYR_PHOSPHATASE_PTP	protein-tyrosine-phosphatase;Receptor-type tyrosine-protein phosphatase S	R-HSA-3000178;R-HSA-388844;R-HSA-8849932;R-HSA-9034015		SM00060;SM00194;SM00404;SM00408;SM00409	FN3;IG;IGc2;PTPc;PTPc_motif	Homo sapiens	20	0	57.818	13113000000	2.50483	0.000481832	26.1343	26.3777	26.276	25.8812	25.7438	26.023	25.6174	25.7961	25.6788
+	2.13124	0.24829	X5D8Y5;Q13363-2;Q13363;H0Y8U5;Q4KMQ8;X5D7T7;H0Y8W7;H0Y9M9	C-terminal-binding protein 1	3684	CTBP1	X5D8Y5;Q13363-2;Q13363;H0Y8U5;Q4KMQ8;X5D7T7	ATWLHQALR;DCTVEMPILK;DHLTAATHWASMDPAVVHPELNGAAYR;DVATVAFCDAQSTQEIHEK;GAALDVHESEPFSFSQGPLK;GETLGIIGLGR;IGSGFDNIDIK;PLVALLDGR;QGAFLVNTAR;VGQAVALR;VLNEAVGALMYHTITLTR;VQSVEQIR	ENSG00000159692.17	ENSP00000290921.6;ENSP00000372411.3;ENSP00000422148.2;ENSP00000422364.1;ENSP00000424575.1;ENSP00000515195.1;ENSP00000515211.1;ENSP00000515212.1;ENSP00000515213.1	ENST00000290921.10;ENST00000382952.8;ENST00000503594.6;ENST00000504092.5;ENST00000510739.1;ENST00000703138.1;ENST00000703163.1;ENST00000703164.1;ENST00000703165.1			CTBP1		1MX3;4LCE;4U6Q;4U6S;6CDF;6CDR;6V89;6V8A;7KWM	CTBP1_HUMAN;H0Y8U5_HUMAN;H0Y8W7_HUMAN;H0Y9M9_HUMAN;Q4KMQ8_HUMAN;X5D7T7_HUMAN;X5D8Y5_HUMAN	Color2 [DarkGray]	1	4	+	biological regulation;cell differentiation;cellular developmental process;cellular metabolic process;cellular process;developmental process;endocytosis;establishment of localization;establishment of localization in cell;fat cell differentiation;import into cell;localization;macromolecule metabolic process;macromolecule modification;metabolic process;negative regulation of biological process;negative regulation of biosynthetic process;negative regulation of cell population proliferation;negative regulation of cellular biosynthetic process;negative regulation of cellular metabolic process;negative regulation of cellular process;negative regulation of DNA-templated transcription;negative regulation of macromolecule biosynthetic process;negative regulation of macromolecule metabolic process;negative regulation of metabolic process;negative regulation of nitrogen compound metabolic process;negative regulation of nucleobase-containing compound metabolic process;negative regulation of RNA biosynthetic process;negative regulation of RNA metabolic process;negative regulation of transcription by RNA polymerase II;nitrogen compound metabolic process;organelle localization;organic substance metabolic process;organonitrogen compound metabolic process;phosphate-containing compound metabolic process;phosphorus metabolic process;phosphorylation;presynaptic endocytosis;primary metabolic process;protein metabolic process;protein modification process;protein phosphorylation;regulation of biological process;regulation of biosynthetic process;regulation of cell cycle;regulation of cell population proliferation;regulation of cellular biosynthetic process;regulation of cellular metabolic process;regulation of cellular process;regulation of DNA-templated transcription;regulation of gene expression;regulation of macromolecule biosynthetic process;regulation of macromolecule metabolic process;regulation of metabolic process;regulation of nitrogen compound metabolic process;regulation of nucleobase-containing compound metabolic process;regulation of primary metabolic process;regulation of RNA biosynthetic process;regulation of RNA metabolic process;regulation of transcription by RNA polymerase II;synaptic vesicle clustering;synaptic vesicle endocytosis;synaptic vesicle localization;transport;vesicle localization;vesicle-mediated transport;vesicle-mediated transport in synapse;viral genome replication;viral process;white fat cell differentiation	adenyl nucleotide binding;binding;catalytic activity;chromatin binding;DNA-binding transcription factor binding;heterocyclic compound binding;identical protein binding;NAD binding;nucleoside phosphate binding;nucleotide binding;organic cyclic compound binding;oxidoreductase activity;oxidoreductase activity, acting on CH-OH group of donors;oxidoreductase activity, acting on the CH-OH group of donors, NAD or NADP as acceptor;protein binding;protein domain specific binding;protein-containing complex binding;purine nucleotide binding;RNA polymerase II-specific DNA-binding transcription factor binding;small molecule binding;transcription coactivator activity;transcription coregulator activity;transcription coregulator binding;transcription corepressor activity;transcription corepressor binding;transcription factor binding;transcription regulator activity	cell cortex;cell cortex region;cell junction;cellular anatomical entity;cytoplasm;cytoplasmic region;GABA-ergic synapse;glutamatergic synapse;intracellular membrane-bounded organelle;intracellular organelle;membrane-bounded organelle;nucleoplasm;nucleus;organelle;presynaptic active zone cytoplasmic component;protein-containing complex;synapse;transcription regulator complex;transcription repressor complex	biological regulation;cell differentiation;cellular process;developmental process;endocytosis;establishment of localization;localization;macromolecule metabolic process;macromolecule modification;metabolic process;nitrogen compound metabolic process;organelle localization;phosphorus metabolic process;phosphorylation;presynaptic endocytosis;primary metabolic process;protein metabolic process;protein modification process;protein phosphorylation;regulation of biological process;regulation of cell cycle;regulation of DNA-templated transcription;regulation of metabolic process;synaptic vesicle clustering;synaptic vesicle endocytosis;transport;vesicle-mediated transport;vesicle-mediated transport in synapse;viral process	cell cortex;cell junction;cellular anatomical entity;cytoplasm;GABA-ergic synapse;glutamatergic synapse;intracellular membrane-bounded organelle;intracellular organelle;nucleoplasm;nucleus;organelle;presynaptic active zone cytoplasmic component;protein-containing complex;synapse;transcription regulator complex;transcription repressor complex	Chronic myeloid leukemia;Notch signaling pathway;Pathways in cancer;Wnt signaling pathway	2-Hacid_dh;2-Hacid_dh_C	BAELDE_DIABETIC_NEPHROPATHY_DN;BIOCARTA_CTBP1_PATHWAY;BIOCARTA_WNT_PATHWAY;BLALOCK_ALZHEIMERS_DISEASE_UP;CHAUHAN_RESPONSE_TO_METHOXYESTRADIOL_DN;ENK_UV_RESPONSE_KERATINOCYTE_DN;FLECHNER_BIOPSY_KIDNEY_TRANSPLANT_REJECTED_VS_OK_DN;HAHTOLA_MYCOSIS_FUNGOIDES_SKIN_UP;HOUNKPE_HOUSEKEEPING_GENES;KAUFFMANN_DNA_REPLICATION_GENES;KEGG_CHRONIC_MYELOID_LEUKEMIA;KEGG_MEDICUS_REFERENCE_GENE_SILENCING_BY_METHYLATION_OF_H3K27_AND_UBIQUITINATION_OF_H2AK119;KEGG_NOTCH_SIGNALING_PATHWAY;KEGG_PATHWAYS_IN_CANCER;KEGG_WNT_SIGNALING_PATHWAY;KIM_ALL_DISORDERS_CALB1_CORR_UP;KIM_BIPOLAR_DISORDER_OLIGODENDROCYTE_DENSITY_CORR_UP;LASTOWSKA_NEUROBLASTOMA_COPY_NUMBER_DN;LENAOUR_DENDRITIC_CELL_MATURATION_DN;MARTIN_INTERACT_WITH_HDAC;NELSON_RESPONSE_TO_ANDROGEN_DN;PAL_PRMT5_TARGETS_UP;PEART_HDAC_PROLIFERATION_CLUSTER_DN;PID_ATM_PATHWAY;PID_BETA_CATENIN_NUC_PATHWAY;PID_HES_HEY_PATHWAY;PID_NOTCH_PATHWAY;PID_PS1_PATHWAY;PID_RB_1PATHWAY;PID_SMAD2_3NUCLEAR_PATHWAY;PUJANA_BRCA2_PCC_NETWORK;PUJANA_BREAST_CANCER_LIT_INT_NETWORK;PUJANA_CHEK2_PCC_NETWORK;REACTOME_DEACTIVATION_OF_THE_BETA_CATENIN_TRANSACTIVATING_COMPLEX;REACTOME_DEGRADATION_OF_BETA_CATENIN_BY_THE_DESTRUCTION_COMPLEX;REACTOME_DISEASES_OF_SIGNAL_TRANSDUCTION_BY_GROWTH_FACTOR_RECEPTORS_AND_SECOND_MESSENGERS;REACTOME_POST_TRANSLATIONAL_PROTEIN_MODIFICATION;REACTOME_REPRESSION_OF_WNT_TARGET_GENES;REACTOME_SIGNALING_BY_WNT;REACTOME_SIGNALING_BY_WNT_IN_CANCER;REACTOME_SUMOYLATION;REACTOME_SUMOYLATION_OF_TRANSCRIPTION_COFACTORS;REACTOME_TCF_DEPENDENT_SIGNALING_IN_RESPONSE_TO_WNT;RHEIN_ALL_GLUCOCORTICOID_THERAPY_DN;RIZKI_TUMOR_INVASIVENESS_3D_UP;SCHAEFFER_PROSTATE_DEVELOPMENT_6HR_DN;SENESE_HDAC3_TARGETS_DN;WNT_SIGNALING;WP_ECTODERM_DIFFERENTIATION;WP_LNCRNA_IN_CANONICAL_WNT_SIGNALING_AND_COLORECTAL_CANCER;WP_NCRNAS_INVOLVED_IN_WNT_SIGNALING_IN_HEPATOCELLULAR_CARCINOMA;WP_NOTCH_SIGNALING;WP_PATHWAYS_AFFECTED_IN_ADENOID_CYSTIC_CARCINOMA;WP_PLEURAL_MESOTHELIOMA;WP_WNT_SIGNALING;WP_WNT_SIGNALING_PATHWAY;WP_WNT_SIGNALING_PATHWAY_AND_PLURIPOTENCY;YAGI_AML_WITH_T_8_21_TRANSLOCATION	3D-structure;ADP-ribosylation;Alternativesplicing;Cytoplasm;Differentiation;Directproteinsequencing;Diseasevariant;Host-virusinteraction;Intellectualdisability;Isopeptidebond;NAD;Nucleus;Oxidoreductase;Phosphoprotein;Proteomicsidentification;Referenceproteome;Repressor;Transcription;Transcriptionregulation;Ublconjugation	BRCA1-CtIP-CtBP complex;CtBP complex;CtBP core complex;LSD1 complex;SHARP-CtBP complex;SHARP-CtBP1-CtIP complex;SHARP-CtBP1-CtIP-RBP-Jkappa corepressor complex	GO:0000122;GO:0006355;GO:0006357;GO:0006468;GO:0006793;GO:0006796;GO:0006807;GO:0006810;GO:0006897;GO:0008152;GO:0008285;GO:0009889;GO:0009890;GO:0009892;GO:0009987;GO:0010468;GO:0010556;GO:0010558;GO:0010605;GO:0016032;GO:0016192;GO:0016310;GO:0019079;GO:0019219;GO:0019222;GO:0019538;GO:0030154;GO:0031323;GO:0031324;GO:0031326;GO:0031327;GO:0032502;GO:0036211;GO:0042127;GO:0043170;GO:0043412;GO:0044237;GO:0044238;GO:0045444;GO:0045892;GO:0045934;GO:0048488;GO:0048519;GO:0048523;GO:0048869;GO:0050789;GO:0050794;GO:0050872;GO:0051171;GO:0051172;GO:0051179;GO:0051234;GO:0051252;GO:0051253;GO:0051640;GO:0051648;GO:0051649;GO:0051726;GO:0060255;GO:0065007;GO:0071704;GO:0080090;GO:0097091;GO:0097479;GO:0098657;GO:0099003;GO:0140238;GO:1901564;GO:1902679;GO:2001141	GO:0000166;GO:0001221;GO:0001222;GO:0003682;GO:0003712;GO:0003713;GO:0003714;GO:0003824;GO:0005488;GO:0005515;GO:0008134;GO:0016491;GO:0016614;GO:0016616;GO:0017076;GO:0019904;GO:0030554;GO:0036094;GO:0042802;GO:0044877;GO:0051287;GO:0061629;GO:0097159;GO:0140110;GO:0140297;GO:1901265;GO:1901363	GO:0005634;GO:0005654;GO:0005667;GO:0005737;GO:0005938;GO:0017053;GO:0030054;GO:0032991;GO:0043226;GO:0043227;GO:0043229;GO:0043231;GO:0045202;GO:0098831;GO:0098978;GO:0098982;GO:0099568;GO:0099738;GO:0110165	GO:0006355;GO:0006468;GO:0006793;GO:0006807;GO:0006810;GO:0006897;GO:0008152;GO:0009987;GO:0016032;GO:0016192;GO:0016310;GO:0019222;GO:0019538;GO:0030154;GO:0032502;GO:0036211;GO:0043170;GO:0043412;GO:0044238;GO:0048488;GO:0050789;GO:0051179;GO:0051234;GO:0051640;GO:0051726;GO:0065007;GO:0097091;GO:0099003;GO:0140238	GO:0005634;GO:0005654;GO:0005667;GO:0005737;GO:0005938;GO:0017053;GO:0030054;GO:0032991;GO:0043226;GO:0043229;GO:0043231;GO:0045202;GO:0098831;GO:0098978;GO:0098982;GO:0110165	IPR006139;IPR006140;IPR029752;IPR029753;IPR036291;IPR043322	CtBP;D-isomer_2_OHA_DH_cat_dom;D-isomer_DH_CS;D-isomer_DH_CS1;D-isomer_DH_NAD-bd;NAD(P)-bd_dom_sf	ko04310;ko04330;ko05200;ko05220	602618;617915			PS00065;PS00671	D_2_HYDROXYACID_DH_1;D_2_HYDROXYACID_DH_3	C-terminal-binding protein 1	R-HSA-3769402;R-HSA-3899300;R-HSA-4641265;R-HSA-5339700				Homo sapiens	12	0	100.91	46702000000	2.86141	0.000257901	28.5588	28.676	28.6694	28.3725	28.4469	28.3399	28.1943	28.2975	28.087
+	1.58117	-0.914511	Q13405;H0YDP7;Q59GE9;E9PNF1;E9PI78	39S ribosomal protein L49, mitochondrial	3685	MRPL49	Q13405;H0YDP7;Q59GE9;E9PNF1	FVESVDEYQFVER;GYFDQELK;MHNIPVYK;TPVTQVNEVTGTLR	ENSG00000149792.9	ENSP00000279242.2;ENSP00000434052.1;ENSP00000434190.1;ENSP00000436740.1;ENSP00000437177.1	ENST00000279242.7;ENST00000526171.5;ENST00000526319.5;ENST00000531705.1;ENST00000533943.1			MRPL49		3J7Y;3J9M;5OOL;5OOM;6I9R;6NU2;6NU3;6VLZ;6VMI;6ZM5;6ZM6;6ZS9;6ZSA;6ZSB;6ZSC;6ZSD;6ZSE;6ZSG;7A5F;7A5G;7A5H;7A5I;7A5J;7A5K;7L08;7L20;7O9K;7O9M;7ODR;7ODS;7ODT;7OF0;7OF2;7OF3;7OF4;7OF5;7OF6;7OF7;7OG4;7OI6;7OI7;7OI8;7OI9;7OIA;7OIB;7OIC;7OID;7OIE;7PD3;7PO4;7QH6;7QH7;7QI4;7QI5;7QI6;8OIR;8OIT	E9PI78_HUMAN;E9PNF1_HUMAN;H0YDP7_HUMAN;Q59GE9_HUMAN;RM49_HUMAN	Color2 [DarkGray]	1	4	+	amide biosynthetic process;amide metabolic process;biosynthetic process;cellular biosynthetic process;cellular metabolic process;cellular nitrogen compound biosynthetic process;cellular nitrogen compound metabolic process;cellular process;macromolecule biosynthetic process;macromolecule metabolic process;metabolic process;mitochondrial translation;nitrogen compound metabolic process;organic substance biosynthetic process;organic substance metabolic process;organonitrogen compound biosynthetic process;organonitrogen compound metabolic process;peptide biosynthetic process;peptide metabolic process;primary metabolic process;protein metabolic process;translation	structural constituent of ribosome;structural molecule activity	cellular anatomical entity;intracellular membrane-bounded organelle;intracellular non-membrane-bounded organelle;intracellular organelle;large ribosomal subunit;membrane;membrane-bounded organelle;mitochondrial inner membrane;mitochondrial large ribosomal subunit;mitochondrial membrane;mitochondrial protein-containing complex;mitochondrial ribosome;mitochondrion;non-membrane-bounded organelle;organellar large ribosomal subunit;organellar ribosome;organelle;organelle inner membrane;organelle membrane;protein-containing complex;ribonucleoprotein complex;ribosomal subunit;ribosome	amide metabolic process;biosynthetic process;cellular nitrogen compound metabolic process;cellular process;macromolecule biosynthetic process;macromolecule metabolic process;metabolic process;mitochondrial translation;nitrogen compound metabolic process;peptide metabolic process;primary metabolic process;protein metabolic process;translation	cellular anatomical entity;intracellular membrane-bounded organelle;intracellular non-membrane-bounded organelle;intracellular organelle;membrane;mitochondrion;non-membrane-bounded organelle;organelle;protein-containing complex;ribonucleoprotein complex;ribosome		Img2	BROWNE_HCMV_INFECTION_4HR_DN;BRUINS_UVC_RESPONSE_LATE;DIAZ_CHRONIC_MYELOGENOUS_LEUKEMIA_UP;FISCHER_DIRECT_P53_TARGETS_META_ANALYSIS;HOUNKPE_HOUSEKEEPING_GENES;KIM_ALL_DISORDERS_OLIGODENDROCYTE_NUMBER_CORR_UP;LEI_MYB_TARGETS;MITSIADES_RESPONSE_TO_APLIDIN_UP;MOOTHA_HUMAN_MITODB_6_2002;MOOTHA_MITOCHONDRIA;REACTOME_MITOCHONDRIAL_TRANSLATION;REACTOME_TRANSLATION;SESTO_RESPONSE_TO_UV_C0;SHEPARD_BMYB_MORPHOLINO_UP;SMIRNOV_RESPONSE_TO_IR_6HR_UP;SMITH_TERT_TARGETS_UP;SPIELMAN_LYMPHOBLAST_EUROPEAN_VS_ASIAN_DN;TAKAO_RESPONSE_TO_UVB_RADIATION_UP;VERHAAK_GLIOBLASTOMA_NEURAL;WONG_MITOCHONDRIA_GENE_MODULE	3D-structure;Mitochondrion;Proteomicsidentification;Referenceproteome;Ribonucleoprotein;Ribosomalprotein	39S ribosomal subunit, mitochondrial;55S ribosome, mitochondrial	GO:0006412;GO:0006518;GO:0006807;GO:0008152;GO:0009058;GO:0009059;GO:0009987;GO:0019538;GO:0032543;GO:0034641;GO:0043043;GO:0043170;GO:0043603;GO:0043604;GO:0044237;GO:0044238;GO:0044249;GO:0044271;GO:0071704;GO:1901564;GO:1901566;GO:1901576	GO:0003735;GO:0005198	GO:0000313;GO:0000315;GO:0005739;GO:0005743;GO:0005761;GO:0005762;GO:0005840;GO:0015934;GO:0016020;GO:0019866;GO:0031090;GO:0031966;GO:0032991;GO:0043226;GO:0043227;GO:0043228;GO:0043229;GO:0043231;GO:0043232;GO:0044391;GO:0098798;GO:0110165;GO:1990904	GO:0006412;GO:0006518;GO:0006807;GO:0008152;GO:0009058;GO:0009059;GO:0009987;GO:0019538;GO:0032543;GO:0034641;GO:0043170;GO:0043603;GO:0044238	GO:0005739;GO:0005840;GO:0016020;GO:0032991;GO:0043226;GO:0043228;GO:0043229;GO:0043231;GO:0043232;GO:0110165;GO:1990904	IPR007740	Ribosomal_mL49		606866					Large ribosomal subunit protein mL49	R-HSA-5368286;R-HSA-5389840;R-HSA-5419276				Homo sapiens	4	0	18.608	1765200000	1.0758	0.0170745	24.421	25.1124	24.6012	25.9481	25.5377	25.3923	25.5464	24.6242	24.4583
+	1.66029	-0.471643	Q2TB59;Q13423;A0A590UK15;A0A590UJM2;A0A590UK29;E9PCX7;A0A590UJI3;D6RAI5;D6RHU2;A0A590UJA4;A0A590UKC7;Q8N5H5;B4DS88;B4DMN9;D6RCR6	NAD(P) transhydrogenase, mitochondrial	3686	NNT	Q2TB59;Q13423;A0A590UK15;A0A590UJM2;A0A590UK29;E9PCX7;A0A590UJI3	AAALEQFK;AATITPFR;AISPDKDNFYFDVK;APMVNPTLGVHEADLLK;APVKPGIPYK;AQYPIADLVK;AVVLAANHFGR;DDFDFGTMGHVIR;EANSIIITPGYGLCAAK;EFIEAEMK;EGSVVVDLAAEAGGNFETTKPGELYIHK;EMIESMK;EVLASDLVVK;FFTGQITAAGK;FGIHPVAGR;GITHIGYTDLPSR;ILIVGGGVAGLASAGAAK;LFAQQCK;MATQASTLYSNNITK;PMEISGTHTEINLDNAIDMIR;QGFNVVVESGAGEASK;SLANVILGGYGTTSTAGGK;SLGAEPLEVDLK;SLGVGYAAVDNPIFYKPNTAMLLGDAK;TSGTLISFIYPAQNPELLNK;TTVLAMDQVPR;TVAELEAEK;VAGAQIQGAK;VALSPAGVQNLVK;VIFPAPTPK	ENSG00000112992.18	ENSP00000264663.5;ENSP00000343873.4;ENSP00000421886.1;ENSP00000425542.1;ENSP00000426343.1;ENSP00000427670.1;ENSP00000499249.1;ENSP00000499281.1;ENSP00000499331.1;ENSP00000499431.1;ENSP00000499491.1;ENSP00000499494.1;ENSP00000499527.1;ENSP00000499611.1;ENSP00000499639.1;ENSP00000499670.1;ENSP00000499701.1;ENSP00000499801.1	ENST00000264663.9;ENST00000344920.9;ENST00000505678.6;ENST00000512422.5;ENST00000512996.6;ENST00000515208.1;ENST00000652986.1;ENST00000653251.1;ENST00000654405.1;ENST00000656666.1;ENST00000657172.1;ENST00000658729.1;ENST00000660676.1;ENST00000660752.1;ENST00000662525.1;ENST00000669601.1;ENST00000670904.1;ENST00000671668.1			NNT		1DJL;1PT9;1U31	A0A590UJA4_HUMAN;A0A590UJI3_HUMAN;A0A590UJM2_HUMAN;A0A590UK15_HUMAN;A0A590UK29_HUMAN;A0A590UKC7_HUMAN;B4DMN9_HUMAN;B4DS88_HUMAN;D6RAI5_HUMAN;D6RCR6_HUMAN;D6RHU2_HUMAN;E9PCX7_HUMAN;NNTM_HUMAN;Q2TB59_HUMAN;Q8N5H5_HUMAN	Color2 [DarkGray]	1	4	+	biological regulation;cell redox homeostasis;cellular aromatic compound metabolic process;cellular detoxification;cellular homeostasis;cellular metabolic process;cellular nitrogen compound metabolic process;cellular oxidant detoxification;cellular process;chemical homeostasis;detoxification;establishment of localization;generation of precursor metabolites and energy;heterocycle metabolic process;homeostatic process;inorganic cation transmembrane transport;inorganic ion transmembrane transport;intracellular chemical homeostasis;intracellular oxygen homeostasis;localization;metabolic process;monoatomic cation transmembrane transport;monoatomic cation transport;monoatomic ion transmembrane transport;monoatomic ion transport;NADP metabolic process;NADPH regeneration;negative regulation of apoptotic process;negative regulation of biological process;negative regulation of cellular metabolic process;negative regulation of cellular process;negative regulation of macromolecule metabolic process;negative regulation of metabolic process;negative regulation of nitrogen compound metabolic process;negative regulation of phosphate metabolic process;negative regulation of phosphorus metabolic process;negative regulation of phosphorylation;negative regulation of programmed cell death;negative regulation of protein metabolic process;negative regulation of protein modification process;negative regulation of protein phosphorylation;nicotinamide nucleotide metabolic process;nitrogen compound metabolic process;nucleobase-containing compound metabolic process;nucleobase-containing small molecule metabolic process;nucleoside phosphate metabolic process;nucleotide metabolic process;organic cyclic compound metabolic process;organic substance metabolic process;organonitrogen compound metabolic process;organophosphate metabolic process;phosphate-containing compound metabolic process;phosphorus metabolic process;positive regulation of biological process;positive regulation of catabolic process;positive regulation of cellular catabolic process;positive regulation of cellular metabolic process;positive regulation of cellular process;positive regulation of hydrogen peroxide catabolic process;positive regulation of hydrogen peroxide metabolic process;positive regulation of membrane potential;positive regulation of metabolic process;positive regulation of mitochondrial membrane potential;positive regulation of reactive oxygen species metabolic process;primary metabolic process;proton transmembrane transport;purine nucleotide metabolic process;purine-containing compound metabolic process;pyridine nucleotide metabolic process;pyridine-containing compound metabolic process;reactive oxygen species metabolic process;regulation of apoptotic process;regulation of biological process;regulation of biological quality;regulation of catabolic process;regulation of cellular catabolic process;regulation of cellular metabolic process;regulation of cellular process;regulation of hydrogen peroxide catabolic process;regulation of hydrogen peroxide metabolic process;regulation of macromolecule metabolic process;regulation of membrane potential;regulation of metabolic process;regulation of mitochondrial membrane potential;regulation of nitrogen compound metabolic process;regulation of phosphate metabolic process;regulation of phosphorus metabolic process;regulation of phosphorylation;regulation of primary metabolic process;regulation of programmed cell death;regulation of protein metabolic process;regulation of protein modification process;regulation of protein phosphorylation;regulation of reactive oxygen species metabolic process;response to chemical;response to external stimulus;response to extracellular stimulus;response to nutrient;response to nutrient levels;response to stimulus;response to vitamin;small molecule metabolic process;transmembrane transport;transport;tricarboxylic acid cycle	adenyl nucleotide binding;binding;catalytic activity;heterocyclic compound binding;inorganic cation transmembrane transporter activity;inorganic molecular entity transmembrane transporter activity;monoatomic cation transmembrane transporter activity;monoatomic ion transmembrane transporter activity;NAD binding;NAD(P)+ transhydrogenase (B-specific) activity;NAD(P)+ transhydrogenase activity;NADP binding;nucleoside phosphate binding;nucleotide binding;organic cyclic compound binding;oxidoreductase activity;oxidoreductase activity, acting on NAD(P)H;oxidoreductase activity, acting on NAD(P)H, NAD(P) as acceptor;proton transmembrane transporter activity;purine nucleotide binding;small molecule binding;transmembrane transporter activity;transporter activity	cellular anatomical entity;intracellular membrane-bounded organelle;intracellular organelle;membrane;membrane-bounded organelle;mitochondrial inner membrane;mitochondrial membrane;mitochondrial respirasome;mitochondrion;organelle;organelle inner membrane;organelle membrane;respirasome	biological regulation;cell redox homeostasis;cellular aromatic compound metabolic process;cellular homeostasis;cellular nitrogen compound metabolic process;cellular process;chemical homeostasis;detoxification;establishment of localization;generation of precursor metabolites and energy;heterocycle metabolic process;homeostatic process;localization;metabolic process;monoatomic ion transport;nitrogen compound metabolic process;nucleobase-containing compound metabolic process;nucleobase-containing small molecule metabolic process;nucleotide metabolic process;phosphorus metabolic process;primary metabolic process;proton transmembrane transport;regulation of biological process;regulation of biological quality;regulation of metabolic process;regulation of protein modification process;response to chemical;response to external stimulus;response to stimulus;small molecule metabolic process;transmembrane transport;transport	cellular anatomical entity;intracellular membrane-bounded organelle;intracellular organelle;membrane;mitochondrion;organelle	Nicotinate and nicotinamide metabolism	AlaDh_PNT_C;AlaDh_PNT_N;PNTB;PNTB_4TM	ALCALAY_AML_BY_NPM1_LOCALIZATION_DN;BLALOCK_ALZHEIMERS_DISEASE_DN;BYSTRYKH_HEMATOPOIESIS_STEM_CELL_AND_BRAIN_QTL_TRANS;CAIRO_HEPATOBLASTOMA_DN;CARRILLOREIXACH_HEPATOBLASTOMA_VS_NORMAL_DN;CASORELLI_ACUTE_PROMYELOCYTIC_LEUKEMIA_DN;DAVICIONI_MOLECULAR_ARMS_VS_ERMS_UP;DIAZ_CHRONIC_MYELOGENOUS_LEUKEMIA_UP;DOANE_BREAST_CANCER_CLASSES_DN;DODD_NASOPHARYNGEAL_CARCINOMA_DN;FEVR_CTNNB1_TARGETS_DN;FLECHNER_BIOPSY_KIDNEY_TRANSPLANT_OK_VS_DONOR_UP;FLECHNER_BIOPSY_KIDNEY_TRANSPLANT_REJECTED_VS_OK_DN;GAJATE_RESPONSE_TO_TRABECTEDIN_UP;GAZDA_DIAMOND_BLACKFAN_ANEMIA_ERYTHROID_DN;GOZGIT_ESR1_TARGETS_DN;GUILLAUMOND_KLF10_TARGETS_UP;IGLESIAS_E2F_TARGETS_DN;JAEGER_METASTASIS_UP;JECHLINGER_EPITHELIAL_TO_MESENCHYMAL_TRANSITION_DN;JINESH_BLEBBISHIELD_VS_LIVE_CONTROL_DN;KAYO_CALORIE_RESTRICTION_MUSCLE_DN;KEGG_NICOTINATE_AND_NICOTINAMIDE_METABOLISM;LIU_PROSTATE_CANCER_DN;MCGOWAN_RSP6_TARGETS_UP;MOOTHA_HUMAN_MITODB_6_2002;MOOTHA_MITOCHONDRIA;MOREAUX_MULTIPLE_MYELOMA_BY_TACI_DN;NUYTTEN_NIPP1_TARGETS_DN;OISHI_CHOLANGIOMA_STEM_CELL_LIKE_UP;OSMAN_BLADDER_CANCER_UP;PAL_PRMT5_TARGETS_UP;PIEPOLI_LGI1_TARGETS_UP;PROVENZANI_METASTASIS_UP;PUJANA_BRCA1_PCC_NETWORK;REACTOME_CITRIC_ACID_CYCLE_TCA_CYCLE;REACTOME_PYRUVATE_METABOLISM_AND_CITRIC_ACID_TCA_CYCLE;REACTOME_THE_CITRIC_ACID_TCA_CYCLE_AND_RESPIRATORY_ELECTRON_TRANSPORT;RIGGINS_TAMOXIFEN_RESISTANCE_DN;RODRIGUES_DCC_TARGETS_DN;RODRIGUES_THYROID_CARCINOMA_POORLY_DIFFERENTIATED_UP;RODWELL_AGING_KIDNEY_DN;RODWELL_AGING_KIDNEY_NO_BLOOD_DN;ROZANOV_MMP14_CORRELATED;ROZANOV_MMP14_TARGETS_UP;SHEN_SMARCA2_TARGETS_UP;STEIN_ESRRA_TARGETS;STEIN_ESRRA_TARGETS_UP;SWEET_LUNG_CANCER_KRAS_UP;TARTE_PLASMA_CELL_VS_PLASMABLAST_DN;WANG_CLIM2_TARGETS_UP;WANG_LMO4_TARGETS_UP;WEST_ADRENOCORTICAL_TUMOR_UP	3D-structure;Acetylation;Diseasevariant;Membrane;Mitochondrion;Mitochondrioninnermembrane;NAD;NADP;Nucleotide-binding;Proteomicsidentification;Referenceproteome;Transitpeptide;Translocase;Transmembrane;Transmembranehelix		GO:0001932;GO:0001933;GO:0006091;GO:0006099;GO:0006139;GO:0006163;GO:0006725;GO:0006739;GO:0006740;GO:0006753;GO:0006793;GO:0006796;GO:0006807;GO:0006810;GO:0006811;GO:0006812;GO:0007584;GO:0008152;GO:0009117;GO:0009605;GO:0009892;GO:0009893;GO:0009894;GO:0009896;GO:0009987;GO:0009991;GO:0010310;GO:0010563;GO:0010605;GO:0010726;GO:0010918;GO:0019220;GO:0019222;GO:0019362;GO:0019637;GO:0019725;GO:0031323;GO:0031324;GO:0031325;GO:0031329;GO:0031331;GO:0031399;GO:0031400;GO:0031667;GO:0032364;GO:0033273;GO:0034220;GO:0034641;GO:0042221;GO:0042325;GO:0042326;GO:0042391;GO:0042592;GO:0042981;GO:0043066;GO:0043067;GO:0043069;GO:0044237;GO:0044238;GO:0044281;GO:0045454;GO:0045838;GO:0045936;GO:0046483;GO:0046496;GO:0048518;GO:0048519;GO:0048522;GO:0048523;GO:0048878;GO:0050789;GO:0050794;GO:0050896;GO:0051171;GO:0051172;GO:0051174;GO:0051179;GO:0051234;GO:0051246;GO:0051248;GO:0051881;GO:0055082;GO:0055085;GO:0055086;GO:0060255;GO:0065007;GO:0065008;GO:0071704;GO:0072521;GO:0072524;GO:0072593;GO:0080090;GO:0098655;GO:0098660;GO:0098662;GO:0098754;GO:0098869;GO:1901360;GO:1901564;GO:1902600;GO:1903285;GO:1990748;GO:2000295;GO:2000377;GO:2000379	GO:0000166;GO:0003824;GO:0003957;GO:0005215;GO:0005488;GO:0008324;GO:0008746;GO:0015075;GO:0015078;GO:0015318;GO:0016491;GO:0016651;GO:0016652;GO:0017076;GO:0022857;GO:0022890;GO:0030554;GO:0036094;GO:0050661;GO:0051287;GO:0097159;GO:1901265;GO:1901363	GO:0005739;GO:0005743;GO:0005746;GO:0016020;GO:0019866;GO:0031090;GO:0031966;GO:0043226;GO:0043227;GO:0043229;GO:0043231;GO:0070469;GO:0110165	GO:0006091;GO:0006139;GO:0006725;GO:0006793;GO:0006807;GO:0006810;GO:0006811;GO:0008152;GO:0009117;GO:0009605;GO:0009987;GO:0019222;GO:0019725;GO:0031399;GO:0034641;GO:0042221;GO:0042592;GO:0044238;GO:0044281;GO:0045454;GO:0046483;GO:0048878;GO:0050789;GO:0050896;GO:0051179;GO:0051234;GO:0055085;GO:0055086;GO:0065007;GO:0065008;GO:0098754;GO:1902600	GO:0005739;GO:0016020;GO:0043226;GO:0043229;GO:0043231;GO:0110165	IPR007698;IPR007886;IPR008142;IPR008143;IPR024605;IPR026255;IPR029035;IPR034300;IPR036291	Ala_DH/PNT_CS2;AlaDH/PNT_CS1;AlaDH/PNT_N;AlaDH/PNT_NAD(H)-bd;DHS-like_NAD/FAD-binding_dom;NAD(P)-bd_dom_sf;NADP_transhyd_a;NADP_transhyd_a_C;PNTB-like	ko00760	607878;614736	PR02045	F138DOMAIN	PS00836;PS00837	ALADH_PNT_1;ALADH_PNT_2	NAD(P) transhydrogenase, mitochondrial;proton-translocating NAD(P)(+) transhydrogenase	R-HSA-71403		SM01002;SM01003	AlaDh_PNT_C;AlaDh_PNT_N	Homo sapiens	30	0	118.52	38846000000	1.89592	0.00182869	27.4797	27.526	27.1366	27.7709	27.8916	27.8948	27.3637	27.5128	27.5167
+	2.72632	-1.21522	Q13425;H0YCS0;Q13425-2;A0A140TA73;A0A0G2JM75;J3KT21;H7BY41;B3KTR0;Q13424-2;Q13424	Beta-2-syntrophin	3687	SNTB2	Q13425;H0YCS0;Q13425-2	AGLVELLLR;DAWASPCHSYPLVATR;EVLLEVK;IFPGLAADQSR;KPSLVSDLPWEGAAPQSPSFSGSEDSGSPK;LGDAILSVNGTDLR;LIELHSPDSR;MPILISK;PVLMAVTEK	ENSG00000101400.6;ENSG00000168807.17;ENSG00000260873.6	ENSP00000217381.2;ENSP00000338191.4;ENSP00000353686.5;ENSP00000432201.1;ENSP00000436443.1;ENSP00000459910.2;ENSP00000461506.2;ENSP00000461734.2;ENSP00000462765.1;ENSP00000478662.1	ENST00000217381.3;ENST00000336278.9;ENST00000360496.5;ENST00000467311.5;ENST00000524887.5;ENST00000525632.5;ENST00000571496.2;ENST00000571655.2;ENST00000574270.4;ENST00000613835.2			SNTA1;SNTB2		2VRF	A0A0G2JM75_HUMAN;A0A140TA73_HUMAN;B3KTR0_HUMAN;H0YCS0_HUMAN;H7BY41_HUMAN;J3KT21_HUMAN;SNTA1_HUMAN;SNTB2_HUMAN	Color2 [DarkGray]	1	4	+	action potential;biological regulation;blood vessel diameter maintenance;cardiac muscle cell action potential;cardiac muscle cell action potential involved in contraction;cell junction organization;cellular component organization;cellular component organization or biogenesis;cellular process;circulatory system process;multicellular organismal process;muscle contraction;muscle system process;negative regulation of biological process;negative regulation of macromolecule metabolic process;negative regulation of metabolic process;negative regulation of nitrogen compound metabolic process;negative regulation of peptidyl-cysteine S-nitrosylation;negative regulation of protein metabolic process;negative regulation of protein modification process;neuromuscular junction development;regulation of anatomical structure size;regulation of biological process;regulation of biological quality;regulation of blood circulation;regulation of cardiac muscle cell membrane repolarization;regulation of cellular process;regulation of heart contraction;regulation of heart rate;regulation of localization;regulation of macromolecule metabolic process;regulation of membrane potential;regulation of membrane repolarization;regulation of metabolic process;regulation of metal ion transport;regulation of monoatomic cation transmembrane transport;regulation of monoatomic ion transmembrane transport;regulation of monoatomic ion transport;regulation of multicellular organismal process;regulation of nitrogen compound metabolic process;regulation of peptidyl-cysteine S-nitrosylation;regulation of primary metabolic process;regulation of protein metabolic process;regulation of protein modification process;regulation of sodium ion transmembrane transport;regulation of sodium ion transport;regulation of system process;regulation of transmembrane transport;regulation of transport;regulation of tube diameter;regulation of tube size;regulation of vasoconstriction;regulation of vasoconstriction by circulating norepinephrine;regulation of vasoconstriction by norepinephrine;regulation of ventricular cardiac muscle cell membrane repolarization;synapse organization;system process;vascular process in circulatory system;ventricular cardiac muscle cell action potential	actin binding;ATPase binding;binding;calmodulin binding;channel regulator activity;cytoskeletal protein binding;enzyme binding;ion channel regulator activity;molecular function regulator activity;nitric-oxide synthase binding;nucleic acid binding;organic cyclic compound binding;PDZ domain binding;protein binding;protein domain specific binding;RNA binding;sodium channel regulator activity;structural molecule activity;transmembrane transporter binding;transporter regulator activity	anchoring junction;bounding membrane of organelle;cell junction;cell-substrate junction;cellular anatomical entity;cytoplasm;cytoplasmic vesicle membrane;cytoskeleton;dystrophin-associated glycoprotein complex;focal adhesion;glycoprotein complex;Golgi apparatus;intracellular membrane-bounded organelle;intracellular non-membrane-bounded organelle;intracellular organelle;membrane;membrane protein complex;membrane-bounded organelle;microtubule;neuromuscular junction;non-membrane-bounded organelle;nucleoplasm;organelle;organelle membrane;plasma membrane;plasma membrane protein complex;plasma membrane region;polymeric cytoskeletal fiber;postsynaptic membrane;protein-containing complex;sarcolemma;supramolecular complex;supramolecular fiber;supramolecular polymer;synapse;synaptic membrane;syntrophin complex;transport vesicle membrane;vesicle membrane	biological regulation;cell junction organization;cellular component organization;cellular component organization or biogenesis;cellular process;circulatory system process;multicellular organismal process;muscle contraction;muscle system process;regulation of biological process;regulation of biological quality;regulation of metabolic process;regulation of protein modification process;regulation of transport;synapse organization	cell junction;cellular anatomical entity;cytoplasm;cytoskeleton;dystrophin-associated glycoprotein complex;Golgi apparatus;intracellular membrane-bounded organelle;intracellular non-membrane-bounded organelle;intracellular organelle;membrane;membrane protein complex;microtubule;non-membrane-bounded organelle;nucleoplasm;organelle;plasma membrane;postsynaptic membrane;protein-containing complex;synapse;synaptic membrane		PDZ;PH;PH_17	AMBROSINI_FLAVOPIRIDOL_TREATMENT_TP53;BHAT_ESR1_TARGETS_NOT_VIA_AKT1_DN;BHAT_ESR1_TARGETS_VIA_AKT1_DN;BLALOCK_ALZHEIMERS_DISEASE_UP;CHEMNITZ_RESPONSE_TO_PROSTAGLANDIN_E2_DN;CHICAS_RB1_TARGETS_CONFLUENT;DELACROIX_RAR_BOUND_ES;DELACROIX_RAR_TARGETS_DN;DELACROIX_RARG_BOUND_MEF;DELYS_THYROID_CANCER_DN;DEURIG_T_CELL_PROLYMPHOCYTIC_LEUKEMIA_UP;DOANE_RESPONSE_TO_ANDROGEN_UP;DUTERTRE_ESTRADIOL_RESPONSE_24HR_DN;ENK_UV_RESPONSE_KERATINOCYTE_DN;ENK_UV_RESPONSE_KERATINOCYTE_UP;GAUSSMANN_MLL_AF4_FUSION_TARGETS_F_UP;GREGORY_SYNTHETIC_LETHAL_WITH_IMATINIB;HADDAD_B_LYMPHOCYTE_PROGENITOR;HELLER_HDAC_TARGETS_UP;IWANAGA_CARCINOGENESIS_BY_KRAS_PTEN_DN;JAATINEN_HEMATOPOIETIC_STEM_CELL_DN;JIANG_HYPOXIA_NORMAL;JOHNSTONE_PARVB_TARGETS_3_DN;KAYO_CALORIE_RESTRICTION_MUSCLE_UP;KEGG_MEDICUS_VARIANT_DELETED_DMD_TO_DYSTROPHIN_ASSOCIATED_PROTEIN_COMPLEX;KIM_ALL_DISORDERS_OLIGODENDROCYTE_NUMBER_CORR_UP;KIM_BIPOLAR_DISORDER_OLIGODENDROCYTE_DENSITY_CORR_UP;KIM_WT1_TARGETS_DN;KONDO_EZH2_TARGETS;KRIEG_HYPOXIA_NOT_VIA_KDM3A;LEE_AGING_CEREBELLUM_UP;LIM_MAMMARY_STEM_CELL_UP;LINDGREN_BLADDER_CANCER_CLUSTER_3_UP;LUI_THYROID_CANCER_PAX8_PPARG_DN;MARTINEZ_RB1_AND_TP53_TARGETS_DN;MARTINEZ_RB1_TARGETS_DN;MARTINEZ_TP53_TARGETS_DN;MCBRYAN_PUBERTAL_BREAST_5_6WK_DN;MCBRYAN_PUBERTAL_BREAST_6_7WK_UP;MCBRYAN_PUBERTAL_TGFB1_TARGETS_UP;MEISSNER_NPC_HCP_WITH_H3K4ME2;MONNIER_POSTRADIATION_TUMOR_ESCAPE_UP;MOREAUX_B_LYMPHOCYTE_MATURATION_BY_TACI_UP;MOREAUX_MULTIPLE_MYELOMA_BY_TACI_UP;NUYTTEN_NIPP1_TARGETS_DN;OSMAN_BLADDER_CANCER_UP;PID_P38_GAMMA_DELTA_PATHWAY;PROVENZANI_METASTASIS_UP;RAO_BOUND_BY_SALL4;RODRIGUES_THYROID_CARCINOMA_ANAPLASTIC_DN;SARTIPY_BLUNTED_BY_INSULIN_RESISTANCE_UP;SCHAEFFER_PROSTATE_DEVELOPMENT_48HR_UP;STAMBOLSKY_RESPONSE_TO_VITAMIN_D3_UP;STARK_PREFRONTAL_CORTEX_22Q11_DELETION_UP;TURASHVILI_BREAST_LOBULAR_CARCINOMA_VS_DUCTAL_NORMAL_DN;VERHAAK_GLIOBLASTOMA_CLASSICAL;VERNELL_RETINOBLASTOMA_PATHWAY_UP;WIERENGA_STAT5A_TARGETS_GROUP1;WIERENGA_STAT5A_TARGETS_UP;WP_13Q12_12_COPY_NUMBER_VARIATION;WP_SUDDEN_INFANT_DEATH_SYNDROME_SIDS_SUSCEPTIBILITY_PATHWAYS;YAGI_AML_FAB_MARKERS	3D-structure;Actin-binding;Alternativesplicing;Calcium;Calmodulin-binding;Celljunction;Cellmembrane;Cytoplasm;Cytoplasmicvesicle;Cytoskeleton;Diseasevariant;LongQTsyndrome;Membrane;Microtubule;Phosphoprotein;Proteomicsidentification;Referenceproteome;Repeat		GO:0001508;GO:0002027;GO:0002028;GO:0003008;GO:0003012;GO:0003013;GO:0003018;GO:0003116;GO:0003117;GO:0006936;GO:0007528;GO:0008016;GO:0009892;GO:0009987;GO:0010605;GO:0010959;GO:0016043;GO:0019222;GO:0019229;GO:0031399;GO:0031400;GO:0032501;GO:0032879;GO:0034330;GO:0034762;GO:0034765;GO:0035150;GO:0035296;GO:0042391;GO:0043269;GO:0044057;GO:0048519;GO:0050789;GO:0050794;GO:0050808;GO:0051049;GO:0051171;GO:0051172;GO:0051239;GO:0051246;GO:0051248;GO:0060255;GO:0060306;GO:0060307;GO:0065007;GO:0065008;GO:0071840;GO:0080090;GO:0086001;GO:0086002;GO:0086005;GO:0090066;GO:0097746;GO:0099623;GO:1902083;GO:1902305;GO:1903522;GO:1904062;GO:2000169	GO:0003676;GO:0003723;GO:0003779;GO:0005198;GO:0005488;GO:0005515;GO:0005516;GO:0008092;GO:0016247;GO:0017080;GO:0019899;GO:0019904;GO:0030165;GO:0044325;GO:0050998;GO:0051117;GO:0097159;GO:0098772;GO:0099106;GO:0141108	GO:0005654;GO:0005737;GO:0005794;GO:0005856;GO:0005874;GO:0005886;GO:0005925;GO:0012506;GO:0016010;GO:0016013;GO:0016020;GO:0030054;GO:0030055;GO:0030658;GO:0030659;GO:0031090;GO:0031594;GO:0032991;GO:0042383;GO:0043226;GO:0043227;GO:0043228;GO:0043229;GO:0043231;GO:0043232;GO:0045202;GO:0045211;GO:0070161;GO:0090665;GO:0097060;GO:0098588;GO:0098590;GO:0098796;GO:0098797;GO:0099080;GO:0099081;GO:0099512;GO:0099513;GO:0110165	GO:0003012;GO:0003013;GO:0006936;GO:0009987;GO:0016043;GO:0019222;GO:0031399;GO:0032501;GO:0034330;GO:0050789;GO:0050808;GO:0051049;GO:0065007;GO:0065008;GO:0071840	GO:0005654;GO:0005737;GO:0005794;GO:0005856;GO:0005874;GO:0005886;GO:0016010;GO:0016020;GO:0030054;GO:0032991;GO:0043226;GO:0043228;GO:0043229;GO:0043231;GO:0043232;GO:0045202;GO:0045211;GO:0097060;GO:0098796;GO:0110165	IPR001478;IPR001849;IPR011993;IPR015482;IPR036034;IPR041428	PDZ;PDZ_sf;PH_domain;PH-like_dom_sf;PHsplit_syntrophin;Syntrophin		600027;601017;612955			PS50003;PS50106	PDZ;PH_DOMAIN	Alpha-1-syntrophin;Beta-2-syntrophin			SM00228;SM00233	PDZ;PH	Homo sapiens	9	0	8.3939	2352500000	2.12145	0.00120923	23.9306	24.0972	24.2956	25.55	25.1036	25.3154	25.3981	25.2657	24.533
+	2.45328	0.897786	Q13442;F8WBW6	28 kDa heat- and acid-stable phosphoprotein	3691	PDAP1	Q13442	GVEGLIDIENPNR;KGVEGLIDIENPNR;KVTQLDLDGPK;MQSLSLNK;QYTSPEEIDAQLQAEK;SLDSDESEDEEDDYQQK;VTQLDLDGPK	ENSG00000106244.13	ENSP00000222968.4;ENSP00000411287.1;ENSP00000486021.1	ENST00000350498.8;ENST00000426447.3;ENST00000626285.1			PDAP1			F8WBW6_HUMAN;HAP28_HUMAN	Color2 [DarkGray]	1	4	+	biological regulation;cellular process;regulation of biological process;regulation of cellular process;signal transduction	binding;nucleic acid binding;organic cyclic compound binding;RNA binding	cellular anatomical entity;cytosol;extracellular region;ficolin-1-rich granule lumen;intracellular organelle lumen;membrane;membrane-enclosed lumen;organelle lumen;plasma membrane	biological regulation;cellular process;regulation of biological process;signal transduction	cellular anatomical entity;cytosol;extracellular region;membrane;organelle lumen;plasma membrane		PP28	BAE_BRCA1_TARGETS_UP;BURTON_ADIPOGENESIS_6;DACOSTA_UV_RESPONSE_VIA_ERCC3_TTD_UP;DACOSTA_UV_RESPONSE_VIA_ERCC3_UP;DIAZ_CHRONIC_MYELOGENOUS_LEUKEMIA_UP;GOLDRATH_HOMEOSTATIC_PROLIFERATION;GRAESSMANN_APOPTOSIS_BY_DOXORUBICIN_DN;HOOI_ST7_TARGETS_UP;HOUNKPE_HOUSEKEEPING_GENES;IBRAHIM_NRF1_UP;IVANOVA_HEMATOPOIESIS_EARLY_PROGENITOR;KRIGE_RESPONSE_TO_TOSEDOSTAT_24HR_DN;KRIGE_RESPONSE_TO_TOSEDOSTAT_6HR_DN;KYNG_WERNER_SYNDROM_AND_NORMAL_AGING_DN;LIN_APC_TARGETS;MALONEY_RESPONSE_TO_17AAG_UP;MARTINEZ_RB1_AND_TP53_TARGETS_DN;MARTINEZ_RB1_TARGETS_UP;MARTINEZ_TP53_TARGETS_DN;MCBRYAN_PUBERTAL_BREAST_5_6WK_DN;MCBRYAN_PUBERTAL_BREAST_6_7WK_UP;MILI_PSEUDOPODIA_CHEMOTAXIS_UP;MONNIER_POSTRADIATION_TUMOR_ESCAPE_UP;NIKOLSKY_BREAST_CANCER_7Q21_Q22_AMPLICON;OSMAN_BLADDER_CANCER_UP;PEPPER_CHRONIC_LYMPHOCYTIC_LEUKEMIA_DN;PUJANA_ATM_PCC_NETWORK;PUJANA_BRCA1_PCC_NETWORK;REACTOME_INNATE_IMMUNE_SYSTEM;REACTOME_NEUTROPHIL_DEGRANULATION;SCHLOSSER_SERUM_RESPONSE_AUGMENTED_BY_MYC;SMID_BREAST_CANCER_BASAL_UP;SMID_BREAST_CANCER_RELAPSE_IN_BONE_DN;TARTE_PLASMA_CELL_VS_PLASMABLAST_DN;WANG_LMO4_TARGETS_DN;YAO_TEMPORAL_RESPONSE_TO_PROGESTERONE_CLUSTER_17	Acetylation;Isopeptidebond;Methylation;Phosphoprotein;Proteomicsidentification;Referenceproteome;Ublconjugation		GO:0007165;GO:0009987;GO:0050789;GO:0050794;GO:0065007	GO:0003676;GO:0003723;GO:0005488;GO:0097159	GO:0005576;GO:0005829;GO:0005886;GO:0016020;GO:0031974;GO:0043233;GO:0070013;GO:0110165;GO:1904813	GO:0007165;GO:0009987;GO:0050789;GO:0065007	GO:0005576;GO:0005829;GO:0005886;GO:0016020;GO:0043233;GO:0110165	IPR019380;IPR039876	Casein_kinase_sb_PP28;HAP28		607075					28 kDa heat- and acid-stable phosphoprotein	R-HSA-6798695				Homo sapiens	7	0	314.15	16523000000	2.64879	0.000362842	28.0905	28.2872	28.1848	27.5455	27.2319	27.0916	27.8739	28.0657	27.7162
+	2.53411	-1.10592	Q13445;K7EIN4;K7EQ63	Transmembrane emp24 domain-containing protein 1	3692	TMED1	Q13445	ADGVHTVEPTEAGDYK;KADGVHTVEPTEAGDYK;LCFDNSFSTISEK;NLQEGNLER;SIQMLTLLR	ENSG00000099203.7	ENSP00000214869.1;ENSP00000464824.1;ENSP00000467690.1	ENST00000214869.7;ENST00000588289.1;ENST00000589638.1			TMED1		7RRM	K7EIN4_HUMAN;K7EQ63_HUMAN;TMED1_HUMAN	Color2 [DarkGray]	1	4	+	biological process involved in interspecies interaction between organisms;biological regulation;cell communication;cell-cell signaling;cellular component organization;cellular component organization or biogenesis;cellular localization;cellular macromolecule localization;cellular process;defense response;defense response to other organism;endoplasmic reticulum to Golgi vesicle-mediated transport;establishment of localization;establishment of localization in cell;establishment of protein localization;Golgi organization;Golgi vesicle transport;immune response;immune system process;innate immune response;intracellular protein transport;intracellular transport;localization;macromolecule localization;nitrogen compound transport;organelle organization;organic substance transport;protein localization;protein transport;regulation of biological process;regulation of cellular process;response to biotic stimulus;response to external biotic stimulus;response to external stimulus;response to other organism;response to stimulus;response to stress;signal transduction;signaling;transport;vesicle-mediated transport	binding;protein binding;signaling receptor binding	bounding membrane of organelle;cellular anatomical entity;coated vesicle;COPII-coated ER to Golgi transport vesicle;cytoplasmic vesicle;endoplasmic reticulum;endoplasmic reticulum membrane;endoplasmic reticulum-Golgi intermediate compartment;endoplasmic reticulum-Golgi intermediate compartment membrane;Golgi apparatus;intracellular membrane-bounded organelle;intracellular organelle;intracellular vesicle;membrane;membrane-bounded organelle;organelle;organelle membrane;plasma membrane;vesicle	biological process involved in interspecies interaction between organisms;biological regulation;cell communication;cell-cell signaling;cellular component organization;cellular component organization or biogenesis;cellular localization;cellular process;defense response to other organism;establishment of localization;Golgi organization;Golgi vesicle transport;immune response;immune system process;intracellular protein transport;localization;macromolecule localization;organelle organization;protein localization;protein transport;regulation of biological process;response to biotic stimulus;response to external stimulus;response to stimulus;response to stress;signal transduction;signaling;transport;vesicle-mediated transport	cellular anatomical entity;coated vesicle;cytoplasmic vesicle;endoplasmic reticulum;Golgi apparatus;intracellular membrane-bounded organelle;intracellular organelle;membrane;organelle;plasma membrane;vesicle		EMP24_GP25L	DACOSTA_UV_RESPONSE_VIA_ERCC3_UP;HELLER_HDAC_TARGETS_DN;HOUNKPE_HOUSEKEEPING_GENES;JISON_SICKLE_CELL_DISEASE_UP;KEGG_MEDICUS_REFERENCE_COPI_VESICLE_FORMATION;LIU_SOX4_TARGETS_UP;MILI_PSEUDOPODIA_HAPTOTAXIS_DN;PANGAS_TUMOR_SUPPRESSION_BY_SMAD1_AND_SMAD5_DN;PASQUALUCCI_LYMPHOMA_BY_GC_STAGE_UP;VERHAAK_GLIOBLASTOMA_CLASSICAL;WP_CILIARY_LANDSCAPE	3D-structure;Cellmembrane;Coiledcoil;Directproteinsequencing;Endoplasmicreticulum;Golgiapparatus;Immunity;Innateimmunity;Membrane;Proteintransport;Proteomicsidentification;Referenceproteome;Signal;Transmembrane;Transmembranehelix;Transport		GO:0002376;GO:0006810;GO:0006886;GO:0006888;GO:0006950;GO:0006952;GO:0006955;GO:0006996;GO:0007030;GO:0007154;GO:0007165;GO:0007267;GO:0008104;GO:0009605;GO:0009607;GO:0009987;GO:0015031;GO:0016043;GO:0016192;GO:0023052;GO:0033036;GO:0043207;GO:0044419;GO:0045087;GO:0045184;GO:0046907;GO:0048193;GO:0050789;GO:0050794;GO:0050896;GO:0051179;GO:0051234;GO:0051641;GO:0051649;GO:0051707;GO:0065007;GO:0070727;GO:0071702;GO:0071705;GO:0071840;GO:0098542	GO:0005102;GO:0005488;GO:0005515	GO:0005783;GO:0005789;GO:0005793;GO:0005794;GO:0005886;GO:0016020;GO:0030134;GO:0030135;GO:0031090;GO:0031410;GO:0031982;GO:0033116;GO:0043226;GO:0043227;GO:0043229;GO:0043231;GO:0097708;GO:0098588;GO:0110165	GO:0002376;GO:0006810;GO:0006886;GO:0006950;GO:0006955;GO:0006996;GO:0007030;GO:0007154;GO:0007165;GO:0007267;GO:0008104;GO:0009605;GO:0009607;GO:0009987;GO:0015031;GO:0016043;GO:0016192;GO:0023052;GO:0033036;GO:0044419;GO:0048193;GO:0050789;GO:0050896;GO:0051179;GO:0051234;GO:0051641;GO:0065007;GO:0071840;GO:0098542	GO:0005783;GO:0005794;GO:0005886;GO:0016020;GO:0030135;GO:0031410;GO:0031982;GO:0043226;GO:0043229;GO:0043231;GO:0110165	IPR009038;IPR015720;IPR036598	Emp24-like;GOLD_dom;GOLD_dom_sf		605395			PS50866	GOLD	Transmembrane emp24 domain-containing protein 1			SM01190	EMP24_GP25L	Homo sapiens	5	0	50.412	4706800000	2.93782	0.000259947	25.6628	25.8482	25.3068	26.6147	26.8282	26.6926	26.2232	26.0167	26.2885
+	2.35376	-0.582067	Q13505-3;Q13505;Q13505-2	Metaxin-1	3693	MTX1	Q13505-3;Q13505;Q13505-2	ISNPWQSPSGTLPALR;LLPVLVHTFWIDTK;LQLLTGEHRPEDEEELEK;QTPAGPETEEEPYR;TSHGEVISVPHK;YNADYDLSAR	ENSG00000173171.15	ENSP00000317106.4;ENSP00000357360.3;ENSP00000476632.1	ENST00000316721.8;ENST00000368376.8;ENST00000609421.1			MTX1			MTX1_HUMAN	Color2 [DarkGray]	1	4	+	biological regulation;body fluid secretion;cellular component organization;cellular component organization or biogenesis;cellular localization;cellular macromolecule localization;cellular process;establishment of localization;establishment of localization in cell;establishment of protein localization;establishment of protein localization to membrane;establishment of protein localization to mitochondrial membrane;establishment of protein localization to mitochondrion;establishment of protein localization to organelle;inner mitochondrial membrane organization;intracellular protein transport;intracellular transport;lactation;localization;localization within membrane;macromolecule localization;membrane organization;mitochondrial membrane organization;mitochondrial transport;mitochondrion organization;nitrogen compound transport;organelle organization;organic substance transport;outer mitochondrial membrane organization;protein insertion into mitochondrial outer membrane;protein localization;protein localization to membrane;protein localization to mitochondrion;protein localization to organelle;protein transport;regulation of biological quality;regulation of body fluid levels;secretion;transport		bounding membrane of organelle;cellular anatomical entity;cytoplasm;inner mitochondrial membrane protein complex;membrane;membrane protein complex;MIB complex;mitochondrial membrane;mitochondrial outer membrane;mitochondrial outer membrane translocase complex;mitochondrial protein-containing complex;organelle membrane;organelle outer membrane;outer membrane;outer mitochondrial membrane protein complex;protein-containing complex;SAM complex	biological regulation;cellular component organization;cellular component organization or biogenesis;cellular localization;cellular process;establishment of localization;intracellular protein transport;localization;macromolecule localization;membrane organization;mitochondrial transport;mitochondrion organization;organelle organization;protein localization;protein transport;regulation of biological quality;regulation of body fluid levels;secretion;transport	cellular anatomical entity;cytoplasm;membrane;membrane protein complex;outer membrane;protein-containing complex		GST_C_6;Tom37	ACEVEDO_LIVER_TUMOR_VS_NORMAL_ADJACENT_TISSUE_UP;HAHTOLA_SEZARY_SYNDROM_UP;LI_DCP2_BOUND_MRNA;LU_EZH2_TARGETS_UP;MARTENS_TRETINOIN_RESPONSE_DN;MARTINEZ_RB1_AND_TP53_TARGETS_UP;MARTINEZ_RB1_TARGETS_DN;MARTINEZ_TP53_TARGETS_UP;MOOTHA_MITOCHONDRIA;MOOTHA_PGC;NAKAMURA_TUMOR_ZONE_PERIPHERAL_VS_CENTRAL_UP;NIKOLSKY_BREAST_CANCER_1Q21_AMPLICON;ONKEN_UVEAL_MELANOMA_UP;REACTOME_CRISTAE_FORMATION;REACTOME_MITOCHONDRIAL_BIOGENESIS;REACTOME_MITOCHONDRIAL_PROTEIN_IMPORT;REACTOME_ORGANELLE_BIOGENESIS_AND_MAINTENANCE;REACTOME_PROTEIN_LOCALIZATION;REACTOME_RAC2_GTPASE_CYCLE;REACTOME_RHO_GTPASE_CYCLE;REACTOME_SIGNALING_BY_RHO_GTPASES_MIRO_GTPASES_AND_RHOBTB3;TONKS_TARGETS_OF_RUNX1_RUNX1T1_FUSION_MONOCYTE_UP;WINTER_HYPOXIA_UP	Alternativesplicing;Isopeptidebond;Membrane;Mitochondrion;Mitochondrionoutermembrane;Proteintransport;Referenceproteome;Transmembrane;Transmembranehelix;Transport;Ublconjugation	MIB complex	GO:0006810;GO:0006839;GO:0006886;GO:0006996;GO:0007005;GO:0007006;GO:0007007;GO:0007008;GO:0007589;GO:0007595;GO:0008104;GO:0009987;GO:0015031;GO:0016043;GO:0033036;GO:0033365;GO:0045040;GO:0045184;GO:0046903;GO:0046907;GO:0050878;GO:0051179;GO:0051234;GO:0051641;GO:0051649;GO:0051668;GO:0061024;GO:0065007;GO:0065008;GO:0070585;GO:0070727;GO:0071702;GO:0071705;GO:0071840;GO:0072594;GO:0072655;GO:0072657;GO:0090150;GO:0090151		GO:0001401;GO:0005737;GO:0005741;GO:0005742;GO:0016020;GO:0019867;GO:0031090;GO:0031966;GO:0031968;GO:0032991;GO:0098588;GO:0098796;GO:0098798;GO:0098799;GO:0098800;GO:0110165;GO:0140275	GO:0006810;GO:0006839;GO:0006886;GO:0006996;GO:0007005;GO:0008104;GO:0009987;GO:0015031;GO:0016043;GO:0033036;GO:0046903;GO:0050878;GO:0051179;GO:0051234;GO:0051641;GO:0061024;GO:0065007;GO:0065008;GO:0071840	GO:0005737;GO:0016020;GO:0019867;GO:0032991;GO:0098796;GO:0110165	IPR019564;IPR033468;IPR036282;IPR040079	Glutathione_S-Trfase;Glutathione-S-Trfase_C_sf;Metaxin_GST;Sam37/metaxin_N		600605					Metaxin-1	R-HSA-1268020;R-HSA-8949613;R-HSA-9013404				Homo sapiens	6	0	21.5	5418500000	2.99283	0.000195727	25.7642	25.8949	25.5601	26.3043	26.3711	26.29	25.6794	25.7608	25.8381
+	6.39519	5.86843	Q13509;Q9BV28;Q53G92;A0A0B4J269;B2RBD5;Q13509-2;Q3ZCR3;G3V2A3;G3V5W4;G3V2R8;G3V3R4;G3V2N6;G3V542;G3V3J6;G3V3W7	Tubulin beta-3 chain	3694	TUBB3	Q13509;Q9BV28;Q53G92;A0A0B4J269;B2RBD5;Q13509-2;Q3ZCR3	AILVDLEPGTMDSVR;ALTVPELTQQMFDAK;ECENCDCLQGFQLTHSLGGGTGSGMGTLLISK;EVDEQMLAIQSK;FPGQLNADLR;FPGQLNADLRK;FWEVISDEHGIDPSGNYVGDSDLQLER;GHYTEGAELVDSVLDVVR;GHYTEGAELVDSVLDVVRK;HGRYLTVATVFRGR;IMNTFSVVPSPK;ISEQFTAMFR;ISVYYNEASSHK;ISVYYNEASSHKYVPR;KECENCDCLQGFQLTHSLGGGTGSGMGTLLISK;KLAVNMVPFPR;LATPTYGDLNHLVSATMSGVTTSLR;LAVNMVPFPR;LHFFMPGFAPLTAR;MSSTFIGNSTAIQELFK;NMMAACDPR;NSSYFVEWIPNNVK;PDNFIFGQSGAGNNWAK;SGAFGHLFR;SGAFGHLFRPDNFIFGQSGAGNNWAK;VAVCDIPPR;VREEYPDR;YLTVATVFR	ENSG00000198211.8;ENSG00000258947.8	ENSP00000320295.7;ENSP00000450538.1;ENSP00000450765.1;ENSP00000450822.1;ENSP00000451276.1;ENSP00000451378.1;ENSP00000451465.1;ENSP00000451560.1;ENSP00000451617.1;ENSP00000452166.1;ENSP00000452554.1	ENST00000315491.12;ENST00000553967.1;ENST00000554336.5;ENST00000554444.5;ENST00000555576.5;ENST00000555609.5;ENST00000555810.5;ENST00000556536.5;ENST00000556565.5;ENST00000556922.1;ENST00000557490.5			TUBB3		5IJ0;5IJ9;5JCO;6E7B;6S8L;6WSL;7LXB;7M18;7M20;7PJF;7SJ7;7SJ8;7SJ9;7SJA;7Z6S	A0A0B4J269_HUMAN;B2RBD5_HUMAN;G3V2A3_HUMAN;G3V2N6_HUMAN;G3V2R8_HUMAN;G3V3J6_HUMAN;G3V3R4_HUMAN;G3V3W7_HUMAN;G3V542_HUMAN;G3V5W4_HUMAN;Q3ZCR3_HUMAN;Q53G92_HUMAN;Q9BV28_HUMAN;TBB3_HUMAN	Color2 [DarkGray]	1	4	+	anatomical structure development;axon guidance;cell cycle;cell projection organization;cellular component organization;cellular component organization or biogenesis;cellular process;cytoskeleton organization;developmental process;dorsal root ganglion development;ganglion development;microtubule cytoskeleton organization;microtubule-based process;mitotic cell cycle;neuron projection development;neuron projection guidance;organelle organization;plasma membrane bounded cell projection organization;tissue development	amide binding;anion binding;binding;carbohydrate derivative binding;catalytic activity;cation binding;G protein-coupled receptor activity;GTP binding;GTPase activity;guanyl nucleotide binding;guanyl ribonucleotide binding;heterocyclic compound binding;hydrolase activity;hydrolase activity, acting on acid anhydrides;hydrolase activity, acting on acid anhydrides, in phosphorus-containing anhydrides;ion binding;metal ion binding;molecular transducer activity;netrin receptor binding;nucleoside phosphate binding;nucleotide binding;organic cyclic compound binding;peptide binding;protein binding;purine nucleotide binding;purine ribonucleoside triphosphate binding;purine ribonucleotide binding;pyrophosphatase activity;ribonucleoside triphosphate phosphatase activity;ribonucleotide binding;signaling receptor activity;signaling receptor binding;small molecule binding;structural constituent of cytoskeleton;structural molecule activity;transmembrane signaling receptor activity	actin-based cell projection;axon;cell body;cell periphery;cell projection;cellular anatomical entity;cytoplasm;cytoskeleton;dendrite;extracellular exosome;extracellular membrane-bounded organelle;extracellular organelle;extracellular vesicle;filopodium;growth cone;intercellular bridge;intracellular membrane-bounded organelle;intracellular non-membrane-bounded organelle;intracellular organelle;lamellipodium;membrane;membrane-bounded organelle;microtubule;microtubule cytoskeleton;mitotic spindle;neuron projection;neuronal cell body;non-membrane-bounded organelle;nucleus;organelle;plasma membrane bounded cell projection;polymeric cytoskeletal fiber;site of polarized growth;spindle;supramolecular complex;supramolecular fiber;supramolecular polymer;vesicle	anatomical structure development;cell cycle;cellular component organization;cellular component organization or biogenesis;cellular process;cytoskeleton organization;developmental process;microtubule cytoskeleton organization;microtubule-based process;mitotic cell cycle;organelle organization	cell periphery;cell projection;cellular anatomical entity;cytoplasm;cytoskeleton;extracellular organelle;filopodium;intracellular membrane-bounded organelle;intracellular non-membrane-bounded organelle;intracellular organelle;membrane;microtubule;neuron projection;neuronal cell body;non-membrane-bounded organelle;nucleus;organelle;site of polarized growth;vesicle	Gap junction;Pathogenic Escherichia coli infection;Phagosome	7tm_1;Tubulin;Tubulin_C	ALONSO_METASTASIS_EMT_UP;ALONSO_METASTASIS_UP;BLANCO_MELO_COVID19_BRONCHIAL_EPITHELIAL_CELLS_SARS_COV_2_INFECTION_UP;BURTON_ADIPOGENESIS_2;DAZARD_RESPONSE_TO_UV_NHEK_UP;DAZARD_UV_RESPONSE_CLUSTER_G4;GAUSSMANN_MLL_AF4_FUSION_TARGETS_E_DN;GOBERT_OLIGODENDROCYTE_DIFFERENTIATION_DN;HELLER_HDAC_TARGETS_SILENCED_BY_METHYLATION_UP;HOFFMANN_LARGE_TO_SMALL_PRE_BII_LYMPHOCYTE_UP;HOLLERN_SQUAMOUS_BREAST_TUMOR;IBRAHIM_NRF1_UP;IBRAHIM_NRF2_UP;JIANG_AGING_CEREBRAL_CORTEX_DN;JINESH_BLEBBISHIELD_TO_IMMUNE_CELL_FUSION_PBSHMS_UP;KEGG_GAP_JUNCTION;KEGG_MEDICUS_ENV_FACTOR_IRON_TO_ANTEROGRADE_AXONAL_TRANSPORT;KEGG_MEDICUS_ENV_FACTOR_ZN_TO_ANTEROGRADE_AXONAL_TRANSPORT;KEGG_MEDICUS_PATHOGEN_ESCHERICHIA_ESPG_TO_MICROTUBULE_RHOA_SIGNALING_PATHWAY;KEGG_MEDICUS_PATHOGEN_SALMONELLA_SIFA_TO_MICROTUBULE_PLUS_END_DIRECTED_TRANSPORT;KEGG_MEDICUS_REFERENCE_ANTEROGRADE_AXONAL_TRANSPORT;KEGG_MEDICUS_REFERENCE_ARL8_REGULATED_MICROTUBULE_PLUS_END_DIRECTED_TRANSPORT;KEGG_MEDICUS_REFERENCE_BRANCHING_MICROTUBULE_NUCLEATION;KEGG_MEDICUS_REFERENCE_KINETOCHORE_FIBER_ORGANIZATION;KEGG_MEDICUS_REFERENCE_KINETOCHORE_MICROTUBULE_ATTACHMENT;KEGG_MEDICUS_REFERENCE_MICROTUBULE_DEPOLYMERIZATION;KEGG_MEDICUS_REFERENCE_MICROTUBULE_DEPOLYMERIZATION_AT_THE_MINUS_ENDS;KEGG_MEDICUS_REFERENCE_MICROTUBULE_NUCLEATION;KEGG_MEDICUS_REFERENCE_MICROTUBULE_RHOA_SIGNALING_PATHWAY;KEGG_MEDICUS_REFERENCE_PROMOTION_OF_MICROTUBULE_GROWTH;KEGG_MEDICUS_REFERENCE_RAB7_REGULATED_MICROTUBULE_MINUS_END_DIRECTED_TRANSPORT;KEGG_MEDICUS_REFERENCE_RETROGRADE_AXONAL_TRANSPORT;KEGG_MEDICUS_VARIANT_MUTATION_CAUSED_ABERRANT_ABETA_TO_ANTEROGRADE_AXONAL_TRANSPORT;KEGG_MEDICUS_VARIANT_MUTATION_CAUSED_ABERRANT_DCTN1_TO_RETROGRADE_AXONAL_TRANSPORT;KEGG_MEDICUS_VARIANT_MUTATION_CAUSED_ABERRANT_HTT_TO_ANTEROGRADE_AXONAL_TRANSPORT;KEGG_MEDICUS_VARIANT_MUTATION_CAUSED_ABERRANT_HTT_TO_RETROGRADE_AXONAL_TRANSPORT;KEGG_MEDICUS_VARIANT_MUTATION_CAUSED_ABERRANT_SNCA_TO_ANTEROGRADE_AXONAL_TRANSPORT;KEGG_PATHOGENIC_ESCHERICHIA_COLI_INFECTION;KIM_ALL_DISORDERS_CALB1_CORR_UP;KIM_ALL_DISORDERS_OLIGODENDROCYTE_NUMBER_CORR_UP;KIM_BIPOLAR_DISORDER_OLIGODENDROCYTE_DENSITY_CORR_UP;KRIEG_HYPOXIA_NOT_VIA_KDM3A;LOPEZ_MBD_TARGETS;MARTENS_TRETINOIN_RESPONSE_DN;MCCLUNG_CREB1_TARGETS_UP;NIKOLSKY_BREAST_CANCER_16Q24_AMPLICON;QI_PLASMACYTOMA_UP;RAO_BOUND_BY_SALL4_ISOFORM_B;REACTOME_ACTIVATION_OF_AMPK_DOWNSTREAM_OF_NMDARS;REACTOME_ACTIVATION_OF_NMDA_RECEPTORS_AND_POSTSYNAPTIC_EVENTS;REACTOME_ADAPTIVE_IMMUNE_SYSTEM;REACTOME_AGGREPHAGY;REACTOME_ANTIVIRAL_MECHANISM_BY_IFN_STIMULATED_GENES;REACTOME_ASPARAGINE_N_LINKED_GLYCOSYLATION;REACTOME_ASSEMBLY_AND_CELL_SURFACE_PRESENTATION_OF_NMDA_RECEPTORS;REACTOME_AUTOPHAGY;REACTOME_CARBOXYTERMINAL_POST_TRANSLATIONAL_MODIFICATIONS_OF_TUBULIN;REACTOME_CELL_CYCLE;REACTOME_CELL_CYCLE_MITOTIC;REACTOME_CELLULAR_RESPONSES_TO_STIMULI;REACTOME_CILIUM_ASSEMBLY;REACTOME_COOPERATION_OF_PREFOLDIN_AND_TRIC_CCT_IN_ACTIN_AND_TUBULIN_FOLDING;REACTOME_COPI_DEPENDENT_GOLGI_TO_ER_RETROGRADE_TRAFFIC;REACTOME_COPI_INDEPENDENT_GOLGI_TO_ER_RETROGRADE_TRAFFIC;REACTOME_COPI_MEDIATED_ANTEROGRADE_TRANSPORT;REACTOME_CYTOKINE_SIGNALING_IN_IMMUNE_SYSTEM;REACTOME_DEVELOPMENTAL_BIOLOGY;REACTOME_ER_TO_GOLGI_ANTEROGRADE_TRANSPORT;REACTOME_FACTORS_INVOLVED_IN_MEGAKARYOCYTE_DEVELOPMENT_AND_PLATELET_PRODUCTION;REACTOME_FORMATION_OF_TUBULIN_FOLDING_INTERMEDIATES_BY_CCT_TRIC;REACTOME_GAP_JUNCTION_ASSEMBLY;REACTOME_GAP_JUNCTION_TRAFFICKING_AND_REGULATION;REACTOME_GOLGI_TO_ER_RETROGRADE_TRANSPORT;REACTOME_HCMV_EARLY_EVENTS;REACTOME_HCMV_INFECTION;REACTOME_HEDGEHOG_OFF_STATE;REACTOME_HEMOSTASIS;REACTOME_HSP90_CHAPERONE_CYCLE_FOR_STEROID_HORMONE_RECEPTORS_SHR_IN_THE_PRESENCE_OF_LIGAND;REACTOME_INFECTIOUS_DISEASE;REACTOME_INTERFERON_SIGNALING;REACTOME_INTRA_GOLGI_AND_RETROGRADE_GOLGI_TO_ER_TRAFFIC;REACTOME_INTRAFLAGELLAR_TRANSPORT;REACTOME_KINESINS;REACTOME_L1CAM_INTERACTIONS;REACTOME_M_PHASE;REACTOME_MEMBRANE_TRAFFICKING;REACTOME_MHC_CLASS_II_ANTIGEN_PRESENTATION;REACTOME_MITOTIC_G2_G2_M_PHASES;REACTOME_MITOTIC_METAPHASE_AND_ANAPHASE;REACTOME_MITOTIC_PROMETAPHASE;REACTOME_NERVOUS_SYSTEM_DEVELOPMENT;REACTOME_NEURONAL_SYSTEM;REACTOME_NEUROTRANSMITTER_RECEPTORS_AND_POSTSYNAPTIC_SIGNAL_TRANSMISSION;REACTOME_NUCLEAR_ENVELOPE_NE_REASSEMBLY;REACTOME_ORGANELLE_BIOGENESIS_AND_MAINTENANCE;REACTOME_PKR_MEDIATED_SIGNALING;REACTOME_POST_CHAPERONIN_TUBULIN_FOLDING_PATHWAY;REACTOME_POST_TRANSLATIONAL_PROTEIN_MODIFICATION;REACTOME_PROTEIN_FOLDING;REACTOME_RECRUITMENT_OF_NUMA_TO_MITOTIC_CENTROSOMES;REACTOME_RECYCLING_PATHWAY_OF_L1;REACTOME_RESOLUTION_OF_SISTER_CHROMATID_COHESION;REACTOME_RHO_GTPASE_EFFECTORS;REACTOME_RHO_GTPASES_ACTIVATE_FORMINS;REACTOME_RHO_GTPASES_ACTIVATE_IQGAPS;REACTOME_SEALING_OF_THE_NUCLEAR_ENVELOPE_NE_BY_ESCRT_III;REACTOME_SELECTIVE_AUTOPHAGY;REACTOME_SEPARATION_OF_SISTER_CHROMATIDS;REACTOME_SIGNALING_BY_HEDGEHOG;REACTOME_SIGNALING_BY_RHO_GTPASES_MIRO_GTPASES_AND_RHOBTB3;REACTOME_THE_ROLE_OF_GTSE1_IN_G2_M_PROGRESSION_AFTER_G2_CHECKPOINT;REACTOME_TRANSLOCATION_OF_SLC2A4_GLUT4_TO_THE_PLASMA_MEMBRANE;REACTOME_TRANSMISSION_ACROSS_CHEMICAL_SYNAPSES;REACTOME_TRANSPORT_OF_CONNEXONS_TO_THE_PLASMA_MEMBRANE;REACTOME_TRANSPORT_TO_THE_GOLGI_AND_SUBSEQUENT_MODIFICATION;REACTOME_VESICLE_MEDIATED_TRANSPORT;REACTOME_VIRAL_INFECTION_PATHWAYS;SARRIO_EPITHELIAL_MESENCHYMAL_TRANSITION_UP;SCHAEFFER_PROSTATE_DEVELOPMENT_12HR_DN;SMITH_TERT_TARGETS_DN;TESAR_ALK_AND_JAK_TARGETS_MOUSE_ES_D4_UP;TESAR_ALK_TARGETS_EPISC_3D_UP;TESAR_ALK_TARGETS_EPISC_4D_UP;VANDESLUIS_COMMD1_TARGETS_GROUP_3_DN;WELCSH_BRCA1_TARGETS_UP;WIERENGA_PML_INTERACTOME;WP_ALZHEIMER_39_S_DISEASE;WP_ALZHEIMER_39_S_DISEASE_AND_MIRNA_EFFECTS;WP_CELL_LINEAGE_MAP_FOR_NEURONAL_DIFFERENTIATION;WP_EXERCISE_INDUCED_CIRCADIAN_REGULATION;WP_PARKIN_UBIQUITIN_PROTEASOMAL_SYSTEM_PATHWAY;WP_PATHOGENIC_ESCHERICHIA_COLI_INFECTION;WU_APOPTOSIS_BY_CDKN1A_VIA_TP53;YAO_TEMPORAL_RESPONSE_TO_PROGESTERONE_CLUSTER_14;ZHENG_GLIOBLASTOMA_PLASTICITY_UP	3D-structure;Alternativesplicing;Cellprojection;Cytoplasm;Cytoskeleton;Directproteinsequencing;Diseasevariant;GTP-binding;Intellectualdisability;Isopeptidebond;Magnesium;Membrane;Metal-binding;Microtubule;Nucleotide-binding;Phosphoprotein;Proteomicsidentification;Referenceproteome;Transducer;Transmembrane;Transmembranehelix	SNCA-TUBB3 complex	GO:0000226;GO:0000278;GO:0006996;GO:0007010;GO:0007017;GO:0007049;GO:0007411;GO:0009888;GO:0009987;GO:0016043;GO:0030030;GO:0031175;GO:0032502;GO:0048856;GO:0061548;GO:0071840;GO:0097485;GO:0120036;GO:1990791	GO:0000166;GO:0003824;GO:0003924;GO:0004888;GO:0004930;GO:0005102;GO:0005198;GO:0005200;GO:0005488;GO:0005515;GO:0005525;GO:0016462;GO:0016787;GO:0016817;GO:0016818;GO:0017076;GO:0017111;GO:0019001;GO:0032553;GO:0032555;GO:0032561;GO:0033218;GO:0035639;GO:0036094;GO:0038023;GO:0042277;GO:0043167;GO:0043168;GO:0043169;GO:0046872;GO:0060089;GO:0097159;GO:0097367;GO:1901265;GO:1901363;GO:1990890	GO:0005634;GO:0005737;GO:0005819;GO:0005856;GO:0005874;GO:0015630;GO:0016020;GO:0030027;GO:0030175;GO:0030424;GO:0030425;GO:0030426;GO:0030427;GO:0031982;GO:0042995;GO:0043005;GO:0043025;GO:0043226;GO:0043227;GO:0043228;GO:0043229;GO:0043230;GO:0043231;GO:0043232;GO:0044297;GO:0045171;GO:0065010;GO:0070062;GO:0071944;GO:0072686;GO:0098858;GO:0099080;GO:0099081;GO:0099512;GO:0099513;GO:0110165;GO:0120025;GO:1903561	GO:0000226;GO:0000278;GO:0006996;GO:0007010;GO:0007017;GO:0007049;GO:0009987;GO:0016043;GO:0032502;GO:0048856;GO:0071840	GO:0005634;GO:0005737;GO:0005856;GO:0005874;GO:0016020;GO:0030175;GO:0030427;GO:0031982;GO:0042995;GO:0043005;GO:0043025;GO:0043226;GO:0043228;GO:0043229;GO:0043230;GO:0043231;GO:0043232;GO:0071944;GO:0110165	IPR000217;IPR000276;IPR002453;IPR003008;IPR008280;IPR013838;IPR017452;IPR017975;IPR018316;IPR023123;IPR036525;IPR037103	Beta_tubulin;Beta-tubulin_BS;GPCR_Rhodpsn;GPCR_Rhodpsn_7TM;Tub_FtsZ_C;Tubulin;Tubulin_C;Tubulin_CS;Tubulin_FtsZ_GTPase;Tubulin/FtsZ_2-layer-sand-dom;Tubulin/FtsZ_GTPase_sf;Tubulin/FtsZ-like_C	ko04145;ko04540;ko05130	600638;602661;614039	PR01161;PR01163	BETATUBULIN;TUBULIN	PS00227;PS00228;PS00237;PS50262	G_PROTEIN_RECEP_F1_1;G_PROTEIN_RECEP_F1_2;TUBULIN;TUBULIN_B_AUTOREG	G-protein coupled receptors family 1 profile domain-containing protein;Tubulin beta chain;Tubulin beta-3 chain	R-HSA-1445148;R-HSA-190840;R-HSA-190861;R-HSA-2132295;R-HSA-2467813;R-HSA-2500257;R-HSA-3371497;R-HSA-380320;R-HSA-389957;R-HSA-389960;R-HSA-389977;R-HSA-437239;R-HSA-5610787;R-HSA-5617833;R-HSA-5620924;R-HSA-5626467;R-HSA-5663220;R-HSA-6807878;R-HSA-6811434;R-HSA-6811436;R-HSA-68877;R-HSA-8852276;R-HSA-8955332;R-HSA-9609690;R-HSA-9609736;R-HSA-9619483;R-HSA-9646399;R-HSA-9648025;R-HSA-9668328;R-HSA-983189		SM00864;SM00865;SM01381	7TM_GPCR_Srsx;Tubulin;Tubulin_C	Homo sapiens	28	0	323.31	402440000000	8.8021	0	31.4834	31.7423	31.5675	25.8409	25.6754	25.6716	27.8511	27.7483	27.8668
+	2.08717	1.59426	Q6FG68;Q13542	Eukaryotic translation initiation factor 4E-binding protein 2	3696	EIF4EBP2	Q6FG68;Q13542	TVAISDAAQLPHDYCTTPGGTLFSTTPGGTR	ENSG00000148730.7	ENSP00000362314.4	ENST00000373218.5			EIF4EBP2		2MX4;3AM7	4EBP2_HUMAN;Q6FG68_HUMAN	Color2 [DarkGray]	1	4	+	amide biosynthetic process;amide metabolic process;behavior;biological process involved in intraspecies interaction between organisms;biological regulation;biosynthetic process;cell surface receptor signaling pathway;cellular biosynthetic process;cellular metabolic process;cellular nitrogen compound biosynthetic process;cellular nitrogen compound metabolic process;cellular process;cognition;enzyme-linked receptor protein signaling pathway;insulin receptor signaling pathway;intracellular signal transduction;learning or memory;macromolecule biosynthetic process;macromolecule metabolic process;memory;metabolic process;modulation of chemical synaptic transmission;multicellular organismal process;negative regulation of amide metabolic process;negative regulation of biological process;negative regulation of biosynthetic process;negative regulation of cellular biosynthetic process;negative regulation of cellular metabolic process;negative regulation of cellular process;negative regulation of gene expression;negative regulation of macromolecule biosynthetic process;negative regulation of macromolecule metabolic process;negative regulation of metabolic process;negative regulation of nitrogen compound metabolic process;negative regulation of protein metabolic process;negative regulation of translation;negative regulation of translational initiation;nervous system process;nitrogen compound metabolic process;organic substance biosynthetic process;organic substance metabolic process;organonitrogen compound biosynthetic process;organonitrogen compound metabolic process;peptide biosynthetic process;peptide metabolic process;post-transcriptional regulation of gene expression;primary metabolic process;protein metabolic process;regulation of amide metabolic process;regulation of biological process;regulation of biological quality;regulation of biosynthetic process;regulation of cell communication;regulation of cellular biosynthetic process;regulation of cellular metabolic process;regulation of cellular process;regulation of gene expression;regulation of macromolecule biosynthetic process;regulation of macromolecule metabolic process;regulation of metabolic process;regulation of nitrogen compound metabolic process;regulation of primary metabolic process;regulation of protein metabolic process;regulation of signaling;regulation of synaptic plasticity;regulation of trans-synaptic signaling;regulation of translation;regulation of translational initiation;signal transduction;social behavior;system process;TOR signaling;translation;transmembrane receptor protein tyrosine kinase signaling pathway	binding;eukaryotic initiation factor 4E binding;protein binding;translation initiation factor binding;translation regulator activity;translation repressor activity	cellular anatomical entity;cytoplasm;cytoplasmic ribonucleoprotein granule;intracellular non-membrane-bounded organelle;intracellular organelle;neuronal ribonucleoprotein granule;non-membrane-bounded organelle;organelle;postsynapse;ribonucleoprotein granule;supramolecular complex	amide metabolic process;behavior;biological process involved in intraspecies interaction between organisms;biological regulation;biosynthetic process;cell surface receptor signaling pathway;cellular nitrogen compound metabolic process;cellular process;cognition;intracellular signal transduction;macromolecule biosynthetic process;macromolecule metabolic process;metabolic process;modulation of chemical synaptic transmission;multicellular organismal process;nervous system process;nitrogen compound metabolic process;peptide metabolic process;primary metabolic process;protein metabolic process;regulation of biological process;regulation of biological quality;regulation of metabolic process;regulation of translation;signal transduction;translation	cellular anatomical entity;cytoplasm;intracellular non-membrane-bounded organelle;intracellular organelle;non-membrane-bounded organelle;organelle;postsynapse	Longevity regulating pathway - multiple species	eIF_4EBP	BALDWIN_PRKCI_TARGETS_UP;CHNG_MULTIPLE_MYELOMA_HYPERPLOID_DN;CHYLA_CBFA2T3_TARGETS_UP;CREIGHTON_ENDOCRINE_THERAPY_RESISTANCE_3;DANG_BOUND_BY_MYC;ENK_UV_RESPONSE_KERATINOCYTE_UP;FUJII_YBX1_TARGETS_DN;GABRIELY_MIR21_TARGETS;HELLER_HDAC_TARGETS_SILENCED_BY_METHYLATION_UP;IWANAGA_CARCINOGENESIS_BY_KRAS_PTEN_UP;LASTOWSKA_NEUROBLASTOMA_COPY_NUMBER_DN;LE_NEURONAL_DIFFERENTIATION_DN;LEE_CALORIE_RESTRICTION_MUSCLE_DN;MARSON_BOUND_BY_FOXP3_UNSTIMULATED;MCBRYAN_PUBERTAL_BREAST_5_6WK_DN;MCBRYAN_PUBERTAL_BREAST_6_7WK_UP;MONNIER_POSTRADIATION_TUMOR_ESCAPE_UP;MORI_EMU_MYC_LYMPHOMA_BY_ONSET_TIME_UP;MULLIGHAN_MLL_SIGNATURE_1_UP;MULLIGHAN_MLL_SIGNATURE_2_UP;NUYTTEN_EZH2_TARGETS_DN;NUYTTEN_EZH2_TARGETS_UP;PATIL_LIVER_CANCER;PUJANA_ATM_PCC_NETWORK;RASHI_RESPONSE_TO_IONIZING_RADIATION_3;RASHI_RESPONSE_TO_IONIZING_RADIATION_6;SENESE_HDAC3_TARGETS_DN;WAKABAYASHI_ADIPOGENESIS_PPARG_RXRA_BOUND_8D;WHITFIELD_CELL_CYCLE_S;WP_FRAGILE_X_SYNDROME;WP_TRANSLATION_FACTORS;YAGI_AML_WITH_11Q23_REARRANGED;ZHAN_MULTIPLE_MYELOMA_HP_DN	3D-structure;Cytoplasm;Nucleus;Phosphoprotein;Proteinsynthesisinhibitor;Referenceproteome;Translationregulation		GO:0003008;GO:0006412;GO:0006417;GO:0006446;GO:0006518;GO:0006807;GO:0007165;GO:0007166;GO:0007167;GO:0007169;GO:0007610;GO:0007611;GO:0007613;GO:0008152;GO:0008286;GO:0009058;GO:0009059;GO:0009889;GO:0009890;GO:0009892;GO:0009987;GO:0010468;GO:0010556;GO:0010558;GO:0010605;GO:0010608;GO:0010629;GO:0010646;GO:0017148;GO:0019222;GO:0019538;GO:0023051;GO:0031323;GO:0031324;GO:0031326;GO:0031327;GO:0031929;GO:0032501;GO:0034248;GO:0034249;GO:0034641;GO:0035176;GO:0035556;GO:0043043;GO:0043170;GO:0043603;GO:0043604;GO:0044237;GO:0044238;GO:0044249;GO:0044271;GO:0045947;GO:0048167;GO:0048519;GO:0048523;GO:0050789;GO:0050794;GO:0050804;GO:0050877;GO:0050890;GO:0051171;GO:0051172;GO:0051246;GO:0051248;GO:0051703;GO:0060255;GO:0065007;GO:0065008;GO:0071704;GO:0080090;GO:0099177;GO:1901564;GO:1901566;GO:1901576	GO:0005488;GO:0005515;GO:0008190;GO:0030371;GO:0031369;GO:0045182	GO:0005737;GO:0035770;GO:0036464;GO:0043226;GO:0043228;GO:0043229;GO:0043232;GO:0071598;GO:0098794;GO:0099080;GO:0110165	GO:0006412;GO:0006417;GO:0006518;GO:0006807;GO:0007165;GO:0007166;GO:0007610;GO:0008152;GO:0009058;GO:0009059;GO:0009987;GO:0019222;GO:0019538;GO:0032501;GO:0034641;GO:0035556;GO:0043170;GO:0043603;GO:0044238;GO:0050789;GO:0050804;GO:0050877;GO:0050890;GO:0051703;GO:0065007;GO:0065008	GO:0005737;GO:0043226;GO:0043228;GO:0043229;GO:0043232;GO:0098794;GO:0110165	IPR008606	EIF4EBP		602224					Eukaryotic translation initiation factor 4E-binding protein 2					Homo sapiens	1	0	8.3056	700700000	1.21359	0.0113708	25.3973	25.2454	25.5789	23.4623	23.5404	24.4361	24.2576	21.8901	24.1765
+	2.58857	-0.803196	Q6IT96;Q13547;B5BU61;Q5TEE2;B4DSK9;B4DRG0;B7Z3S4;Q5HYD4	Histone deacetylase;Histone deacetylase 1	3698	HDAC1	Q6IT96;Q13547;B5BU61;Q5TEE2;B4DSK9	DGIDDESYEAIFK;DGIDDESYEAIFKPVMSK;LGCFNLTIK;LHISPSNMTNQNTNEYLEK;MEIYRPHK;MTHNLLLNYGLYR;QQTDIAVNWAGGLHHAK;SIRPDNMSEYSK;VMEMFQPSAVVLQCGSDSLSGDR;VMTVSFHK;YGEYFPGTGDLR;YHSDDYIK;YYAVNYPLR	ENSG00000116478.12	ENSP00000362649.3;ENSP00000407859.1	ENST00000373548.8;ENST00000428704.1			DKFZp686H12203;HDAC1		4BKX;5ICN;6Z2J;6Z2K;7AO8;7AO9;7AOA;7SME	B4DRG0_HUMAN;B4DSK9_HUMAN;B5BU61_HUMAN;B7Z3S4_HUMAN;HDAC1_HUMAN;Q5HYD4_HUMAN;Q5TEE2_HUMAN;Q6IT96_HUMAN	Color2 [DarkGray]	1	4	+	anatomical structure development;anatomical structure formation involved in morphogenesis;anatomical structure morphogenesis;animal organ morphogenesis;biological process involved in interaction with symbiont;biological process involved in interspecies interaction between organisms;biological process involved in symbiotic interaction;biological regulation;cell differentiation;cellular component organization;cellular component organization or biogenesis;cellular developmental process;cellular process;cellular response to endogenous stimulus;cellular response to growth factor stimulus;cellular response to platelet-derived growth factor stimulus;chromatin organization;chromatin remodeling;circadian regulation of gene expression;circadian rhythm;developmental process;DNA methylation-dependent heterochromatin formation;ectodermal placode formation;embryonic digit morphogenesis;embryonic morphogenesis;endoderm development;epidermal cell differentiation;epigenetic regulation of gene expression;epithelial cell differentiation;eyelid development in camera-type eye;facultative heterochromatin formation;fungiform papilla formation;glial cell differentiation;hair follicle placode formation;heterochromatin formation;heterochromatin organization;hippocampus development;macromolecule deacylation;macromolecule metabolic process;macromolecule modification;metabolic process;modulation by host of symbiont process;negative regulation by host of viral transcription;negative regulation of androgen receptor signaling pathway;negative regulation of apoptotic process;negative regulation of apoptotic signaling pathway;negative regulation of biological process;negative regulation of biosynthetic process;negative regulation of canonical NF-kappaB signal transduction;negative regulation of canonical Wnt signaling pathway;negative regulation of cell communication;negative regulation of cell migration;negative regulation of cell motility;negative regulation of cellular biosynthetic process;negative regulation of cellular metabolic process;negative regulation of cellular process;negative regulation of developmental process;negative regulation of DNA-templated transcription;negative regulation of gene expression;negative regulation of gene expression, epigenetic;negative regulation of intracellular signal transduction;negative regulation of intracellular steroid hormone receptor signaling pathway;negative regulation of intrinsic apoptotic signaling pathway;negative regulation of locomotion;negative regulation of macromolecule biosynthetic process;negative regulation of macromolecule metabolic process;negative regulation of metabolic process;negative regulation of multicellular organismal process;negative regulation of nitrogen compound metabolic process;negative regulation of nucleobase-containing compound metabolic process;negative regulation of programmed cell death;negative regulation of response to stimulus;negative regulation of RNA biosynthetic process;negative regulation of RNA metabolic process;negative regulation of signal transduction;negative regulation of signaling;negative regulation of stem cell population maintenance;negative regulation of transcription by RNA polymerase II;negative regulation of transforming growth factor beta receptor signaling pathway;negative regulation of transmembrane receptor protein serine/threonine kinase signaling pathway;negative regulation of Wnt signaling pathway;neuron differentiation;nitrogen compound metabolic process;odontogenesis;odontogenesis of dentin-containing tooth;oligodendrocyte differentiation;organic substance metabolic process;organonitrogen compound metabolic process;positive regulation of biological process;positive regulation of biosynthetic process;positive regulation of cell development;positive regulation of cell differentiation;positive regulation of cell population proliferation;positive regulation of cellular biosynthetic process;positive regulation of cellular metabolic process;positive regulation of cellular process;positive regulation of developmental process;positive regulation of DNA-templated transcription;positive regulation of gene expression;positive regulation of glial cell differentiation;positive regulation of gliogenesis;positive regulation of macromolecule biosynthetic process;positive regulation of macromolecule metabolic process;positive regulation of metabolic process;positive regulation of molecular function;positive regulation of multicellular organismal process;positive regulation of nervous system development;positive regulation of neurogenesis;positive regulation of nitrogen compound metabolic process;positive regulation of nucleobase-containing compound metabolic process;positive regulation of oligodendrocyte differentiation;positive regulation of RNA biosynthetic process;positive regulation of RNA metabolic process;positive regulation of signaling receptor activity;positive regulation of smooth muscle cell proliferation;positive regulation of stem cell population maintenance;positive regulation of transcription by RNA polymerase II;primary metabolic process;protein deacetylation;protein deacylation;protein metabolic process;protein modification process;protein-containing complex organization;protein-DNA complex organization;regulation of amyloid-beta clearance;regulation of androgen receptor signaling pathway;regulation of apoptotic process;regulation of apoptotic signaling pathway;regulation of biological process;regulation of biosynthetic process;regulation of canonical NF-kappaB signal transduction;regulation of canonical Wnt signaling pathway;regulation of catalytic activity;regulation of cell communication;regulation of cell development;regulation of cell differentiation;regulation of cell fate commitment;regulation of cell fate specification;regulation of cell migration;regulation of cell motility;regulation of cell population proliferation;regulation of cellular biosynthetic process;regulation of cellular metabolic process;regulation of cellular process;regulation of cellular response to growth factor stimulus;regulation of cellular response to transforming growth factor beta stimulus;regulation of developmental process;regulation of DNA-templated transcription;regulation of endopeptidase activity;regulation of gene expression;regulation of glial cell differentiation;regulation of gliogenesis;regulation of hydrolase activity;regulation of intracellular signal transduction;regulation of intracellular steroid hormone receptor signaling pathway;regulation of intrinsic apoptotic signaling pathway;regulation of locomotion;regulation of macromolecule biosynthetic process;regulation of macromolecule metabolic process;regulation of metabolic process;regulation of molecular function;regulation of multicellular organismal development;regulation of multicellular organismal process;regulation of nervous system development;regulation of neurogenesis;regulation of nitrogen compound metabolic process;regulation of nucleobase-containing compound metabolic process;regulation of oligodendrocyte differentiation;regulation of peptidase activity;regulation of primary metabolic process;regulation of programmed cell death;regulation of protein metabolic process;regulation of proteolysis;regulation of response to stimulus;regulation of RNA biosynthetic process;regulation of RNA metabolic process;regulation of signal transduction;regulation of signaling;regulation of signaling receptor activity;regulation of smooth muscle cell proliferation;regulation of stem cell differentiation;regulation of stem cell population maintenance;regulation of transcription by RNA polymerase II;regulation of transforming growth factor beta receptor signaling pathway;regulation of transmembrane receptor protein serine/threonine kinase signaling pathway;regulation of Wnt signaling pathway;response to endogenous stimulus;response to growth factor;response to platelet-derived growth factor;response to stimulus;rhythmic process;tissue development	binding;catalytic activity;catalytic activity, acting on a protein;cation binding;chromatin binding;cis-regulatory region sequence-specific DNA binding;core promoter sequence-specific DNA binding;deacetylase activity;DNA binding;DNA-binding transcription factor binding;double-stranded DNA binding;E-box binding;enzyme binding;histone deacetylase activity;histone deacetylase binding;histone decrotonylase activity;histone modifying activity;hydrolase activity;hydrolase activity, acting on carbon-nitrogen (but not peptide) bonds;hydrolase activity, acting on carbon-nitrogen (but not peptide) bonds, in linear amides;ion binding;Krueppel-associated box domain binding;metal ion binding;NF-kappaB binding;nucleic acid binding;organic cyclic compound binding;p53 binding;promoter-specific chromatin binding;protein binding;protein decrotonylase activity;protein domain specific binding;protein lysine deacetylase activity;protein-containing complex binding;RNA polymerase II cis-regulatory region sequence-specific DNA binding;RNA polymerase II core promoter sequence-specific DNA binding;RNA polymerase II transcription regulatory region sequence-specific DNA binding;RNA polymerase II-specific DNA-binding transcription factor binding;sequence-specific DNA binding;sequence-specific double-stranded DNA binding;transcription cis-regulatory region binding;transcription coregulator activity;transcription coregulator binding;transcription corepressor activity;transcription corepressor binding;transcription factor binding;transcription regulator activity;transcription regulatory region nucleic acid binding	ATPase complex;catalytic complex;cell body;cellular anatomical entity;CHD-type complex;chromatin;cytoplasm;cytosol;heterochromatin;histone deacetylase complex;intracellular membrane-bounded organelle;intracellular organelle;membrane-bounded organelle;neuronal cell body;nuclear protein-containing complex;nucleoplasm;nucleus;NuRD complex;organelle;protein-containing complex;protein-DNA complex;SWI/SNF superfamily-type complex;transcription regulator complex;transcription repressor complex	anatomical structure development;anatomical structure formation involved in morphogenesis;biological process involved in interspecies interaction between organisms;biological process involved in symbiotic interaction;biological regulation;cell differentiation;cellular component organization;cellular component organization or biogenesis;cellular process;chromatin organization;circadian rhythm;developmental process;epigenetic regulation of gene expression;macromolecule metabolic process;macromolecule modification;metabolic process;nitrogen compound metabolic process;primary metabolic process;protein metabolic process;protein modification process;regulation of biological process;regulation of catalytic activity;regulation of DNA-templated transcription;regulation of metabolic process;regulation of molecular function;response to endogenous stimulus;response to stimulus;rhythmic process	catalytic complex;cellular anatomical entity;cytoplasm;cytosol;intracellular membrane-bounded organelle;intracellular organelle;neuronal cell body;nucleoplasm;nucleus;organelle;protein-containing complex;protein-DNA complex;transcription regulator complex;transcription repressor complex	Cell cycle;Chronic myeloid leukemia;Huntington's disease;Notch signaling pathway;Pathways in cancer	Hist_deacetyl	BIOCARTA_CARM_ER_PATHWAY;BIOCARTA_G1_PATHWAY;BIOCARTA_MEF2D_PATHWAY;BIOCARTA_MTA3_PATHWAY;BIOCARTA_PITX2_PATHWAY;BIOCARTA_PRC2_PATHWAY;BIOCARTA_RANBP2_PATHWAY;BIOCARTA_TERT_PATHWAY;BIOCARTA_VDR_PATHWAY;BIOCARTA_WNT_PATHWAY;BLALOCK_ALZHEIMERS_DISEASE_UP;BLUM_RESPONSE_TO_SALIRASIB_DN;DIAZ_CHRONIC_MYELOGENOUS_LEUKEMIA_UP;ENK_UV_RESPONSE_EPIDERMIS_UP;GU_PDEF_TARGETS_UP;HOLLMANN_APOPTOSIS_VIA_CD40_UP;HSIAO_HOUSEKEEPING_GENES;JOHNSTONE_PARVB_TARGETS_2_DN;KEGG_CELL_CYCLE;KEGG_CHRONIC_MYELOID_LEUKEMIA;KEGG_HUNTINGTONS_DISEASE;KEGG_MEDICUS_REFERENCE_ACTIVATION_OF_PRC2.2_BY_UBIQUITINATION_OF_H2AK119_IN_GERMLINE_GENES;KEGG_MEDICUS_VARIANT_MUTATION_CAUSED_ABERRANT_HTT_TO_REST_MEDIATED_TRANSCRIPTIONAL_REPRESSION;KEGG_MEDICUS_VARIANT_TEL_AML1_FUSION_TO_TRANSCRIPTIONAL_REPRESSION;KEGG_NOTCH_SIGNALING_PATHWAY;KEGG_PATHWAYS_IN_CANCER;KESHELAVA_MULTIPLE_DRUG_RESISTANCE;KOKKINAKIS_METHIONINE_DEPRIVATION_48HR_DN;KOKKINAKIS_METHIONINE_DEPRIVATION_96HR_DN;LEE_BMP2_TARGETS_DN;LEE_LIVER_CANCER_ACOX1_UP;LIAO_METASTASIS;LU_EZH2_TARGETS_UP;MUELLER_PLURINET;NGUYEN_NOTCH1_TARGETS_UP;ONKEN_UVEAL_MELANOMA_UP;PID_AR_TF_PATHWAY;PID_BETA_CATENIN_NUC_PATHWAY;PID_E2F_PATHWAY;PID_ERA_GENOMIC_PATHWAY;PID_HDAC_CLASSI_PATHWAY;PID_HEDGEHOG_GLI_PATHWAY;PID_HES_HEY_PATHWAY;PID_IL3_PATHWAY;PID_MYC_REPRESS_PATHWAY;PID_NOTCH_PATHWAY;PID_PS1_PATHWAY;PID_RANBP2_PATHWAY;PID_RB_1PATHWAY;PID_REG_GR_PATHWAY;PID_RETINOIC_ACID_PATHWAY;PID_SMAD2_3NUCLEAR_PATHWAY;PID_TELOMERASE_PATHWAY;PUJANA_ATM_PCC_NETWORK;PUJANA_BRCA1_PCC_NETWORK;PUJANA_BREAST_CANCER_LIT_INT_NETWORK;PUJANA_CHEK2_PCC_NETWORK;REACTOME_CELL_CYCLE;REACTOME_CELL_CYCLE_MITOTIC;REACTOME_CHROMATIN_MODIFYING_ENZYMES;REACTOME_DEACTIVATION_OF_THE_BETA_CATENIN_TRANSACTIVATING_COMPLEX;REACTOME_DEATH_RECEPTOR_SIGNALING;REACTOME_DEGRADATION_OF_BETA_CATENIN_BY_THE_DESTRUCTION_COMPLEX;REACTOME_DISEASES_OF_SIGNAL_TRANSDUCTION_BY_GROWTH_FACTOR_RECEPTORS_AND_SECOND_MESSENGERS;REACTOME_DOWNREGULATION_OF_SMAD2_3_SMAD4_TRANSCRIPTIONAL_ACTIVITY;REACTOME_EPIGENETIC_REGULATION_OF_GENE_EXPRESSION;REACTOME_ERCC6_CSB_AND_EHMT2_G9A_POSITIVELY_REGULATE_RRNA_EXPRESSION;REACTOME_ESR_MEDIATED_SIGNALING;REACTOME_ESTROGEN_DEPENDENT_GENE_EXPRESSION;REACTOME_FACTORS_INVOLVED_IN_MEGAKARYOCYTE_DEVELOPMENT_AND_PLATELET_PRODUCTION;REACTOME_FORMATION_OF_THE_BETA_CATENIN_TCF_TRANSACTIVATING_COMPLEX;REACTOME_FOXO_MEDIATED_TRANSCRIPTION;REACTOME_FOXO_MEDIATED_TRANSCRIPTION_OF_OXIDATIVE_STRESS_METABOLIC_AND_NEURONAL_GENES;REACTOME_G0_AND_EARLY_G1;REACTOME_G1_S_SPECIFIC_TRANSCRIPTION;REACTOME_HDACS_DEACETYLATE_HISTONES;REACTOME_HEMOSTASIS;REACTOME_INFECTIOUS_DISEASE;REACTOME_INTRACELLULAR_SIGNALING_BY_SECOND_MESSENGERS;REACTOME_LOSS_OF_FUNCTION_OF_MECP2_IN_RETT_SYNDROME;REACTOME_MECP2_REGULATES_NEURONAL_RECEPTORS_AND_CHANNELS;REACTOME_MECP2_REGULATES_TRANSCRIPTION_OF_NEURONAL_LIGANDS;REACTOME_MITOTIC_G1_PHASE_AND_G1_S_TRANSITION;REACTOME_NEGATIVE_EPIGENETIC_REGULATION_OF_RRNA_EXPRESSION;REACTOME_NOTCH_HLH_TRANSCRIPTION_PATHWAY;REACTOME_NOTCH1_INTRACELLULAR_DOMAIN_REGULATES_TRANSCRIPTION;REACTOME_P75_NTR_RECEPTOR_MEDIATED_SIGNALLING;REACTOME_P75NTR_NEGATIVELY_REGULATES_CELL_CYCLE_VIA_SC1;REACTOME_POSITIVE_EPIGENETIC_REGULATION_OF_RRNA_EXPRESSION;REACTOME_POST_TRANSLATIONAL_PROTEIN_MODIFICATION;REACTOME_POTENTIAL_THERAPEUTICS_FOR_SARS;REACTOME_PTEN_REGULATION;REACTOME_REGULATION_OF_MECP2_EXPRESSION_AND_ACTIVITY;REACTOME_REGULATION_OF_PTEN_GENE_TRANSCRIPTION;REACTOME_REGULATION_OF_TP53_ACTIVITY;REACTOME_REGULATION_OF_TP53_ACTIVITY_THROUGH_ACETYLATION;REACTOME_REPRESSION_OF_WNT_TARGET_GENES;REACTOME_RNA_POLYMERASE_I_TRANSCRIPTION;REACTOME_RNA_POLYMERASE_I_TRANSCRIPTION_INITIATION;REACTOME_RNA_POLYMERASE_II_TRANSCRIPTION;REACTOME_RUNX1_REGULATES_GENES_INVOLVED_IN_MEGAKARYOCYTE_DIFFERENTIATION_AND_PLATELET_FUNCTION;REACTOME_SARS_COV_INFECTIONS;REACTOME_SIGNALING_BY_ALK;REACTOME_SIGNALING_BY_NOTCH;REACTOME_SIGNALING_BY_NOTCH1;REACTOME_SIGNALING_BY_NOTCH1_PEST_DOMAIN_MUTANTS_IN_CANCER;REACTOME_SIGNALING_BY_NUCLEAR_RECEPTORS;REACTOME_SIGNALING_BY_RECEPTOR_TYROSINE_KINASES;REACTOME_SIGNALING_BY_TGF_BETA_RECEPTOR_COMPLEX;REACTOME_SIGNALING_BY_TGFB_FAMILY_MEMBERS;REACTOME_SIGNALING_BY_WNT;REACTOME_SMAD2_SMAD3_SMAD4_HETEROTRIMER_REGULATES_TRANSCRIPTION;REACTOME_STAT3_NUCLEAR_EVENTS_DOWNSTREAM_OF_ALK_SIGNALING;REACTOME_SUMOYLATION;REACTOME_SUMOYLATION_OF_CHROMATIN_ORGANIZATION_PROTEINS;REACTOME_TCF_DEPENDENT_SIGNALING_IN_RESPONSE_TO_WNT;REACTOME_TRANSCRIPTION_OF_E2F_TARGETS_UNDER_NEGATIVE_CONTROL_BY_DREAM_COMPLEX;REACTOME_TRANSCRIPTION_OF_E2F_TARGETS_UNDER_NEGATIVE_CONTROL_BY_P107_RBL1_AND_P130_RBL2_IN_COMPLEX_WITH_HDAC1;REACTOME_TRANSCRIPTIONAL_ACTIVITY_OF_SMAD2_SMAD3_SMAD4_HETEROTRIMER;REACTOME_TRANSCRIPTIONAL_REGULATION_BY_MECP2;REACTOME_TRANSCRIPTIONAL_REGULATION_BY_RUNX1;REACTOME_TRANSCRIPTIONAL_REGULATION_BY_TP53;REACTOME_VIRAL_INFECTION_PATHWAYS;RHODES_CANCER_META_SIGNATURE;SASAKI_ADULT_T_CELL_LEUKEMIA;SENESE_HDAC1_AND_HDAC2_TARGETS_DN;SENESE_HDAC1_TARGETS_DN;SESTO_RESPONSE_TO_UV_C1;SETLUR_PROSTATE_CANCER_TMPRSS2_ERG_FUSION_UP;SHIN_B_CELL_LYMPHOMA_CLUSTER_8;SPIELMAN_LYMPHOBLAST_EUROPEAN_VS_ASIAN_UP;WAMUNYOKOLI_OVARIAN_CANCER_LMP_UP;WEIGEL_OXIDATIVE_STRESS_BY_TBH_AND_H2O2;WELCSH_BRCA1_TARGETS_UP;WEST_ADRENOCORTICAL_TUMOR_UP;WINTER_HYPOXIA_METAGENE;WONG_EMBRYONIC_STEM_CELL_CORE;WP_15Q11Q13_COPY_NUMBER_VARIATION;WP_ANDROGEN_RECEPTOR_SIGNALING_PATHWAY;WP_APOPTOSIS_RELATED_NETWORK_DUE_TO_ALTERED_NOTCH3_IN_OVARIAN_CANCER;WP_CELL_CYCLE;WP_CILIARY_LANDSCAPE;WP_CIRCADIAN_RHYTHM_GENES;WP_EFFECT_OF_PROGERIN_ON_GENES_INVOLVED_IN_HUTCHINSON_GILFORD_PROGERIA_SYNDROME;WP_ENERGY_METABOLISM;WP_ETHANOL_EFFECTS_ON_HISTONE_MODIFICATIONS;WP_IL6_SIGNALING_PATHWAY;WP_INITIATION_OF_TRANSCRIPTION_AND_TRANSLATION_ELONGATION_AT_THE_HIV_1_LTR;WP_MECP2_AND_ASSOCIATED_RETT_SYNDROME;WP_NEURAL_CREST_DIFFERENTIATION;WP_NOTCH_SIGNALING;WP_NOTCH_SIGNALING_PATHWAY;WP_OVERLAP_BETWEEN_SIGNAL_TRANSDUCTION_PATHWAYS_CONTRIBUTING_TO_LMNA_LAMINOPATHIES;WP_RETINOBLASTOMA_GENE_IN_CANCER;WP_RETT_SYNDROME_CAUSING_GENES;WP_SUDDEN_INFANT_DEATH_SYNDROME_SIDS_SUSCEPTIBILITY_PATHWAYS;WP_TGF_BETA_SIGNALING_PATHWAY;WP_TNF_RELATED_WEAK_INDUCER_OF_APOPTOSIS_TWEAK_SIGNALING_PATHWAY;WP_TRANSCRIPTION_CO_FACTORS_SKI_AND_SKIL_PROTEIN_PARTNERS;WP_VALPROIC_ACID_PATHWAY;WP_VEGFA_VEGFR2_SIGNALING;XU_RESPONSE_TO_TRETINOIN_AND_NSC682994_UP;YAGI_AML_WITH_T_8_21_TRANSLOCATION	3D-structure;Acetylation;Biologicalrhythms;Chromatinregulator;Hydrolase;Isopeptidebond;Metal-binding;Methylation;Nucleus;Phosphoprotein;Proteomicsidentification;Referenceproteome;Repressor;S-nitrosylation;Transcription;Transcriptionregulation;Ublconjugation	AJUBA-GFI1-HDAC1 complex;ALL-1 supercomplex;anti-BHC110 complex;Anti-HDAC2 complex;APBB1-TSHZ3-HDAC1 complex;BHC complex;BHC110 complex;BRAF53-BRCA2 complex;BRCA1-HDAC1-HDAC2 complex;BRM-SIN3A complex;BRMS1-SIN3-HDAC complex;CBF1-HDAC1-SMRT complex;CoREST-HDAC complex;CtBP complex;CtBP core complex;DNMT1-RB1-HDAC1-E2F1 complex;DNMT3B complex;DNTTIP1-ZNF541-HDAC1-HDAC2 complex;Emerin complex 32;Emerin regulatory complex;HCF-1 complex;HDAC1-associated core complex cI;HDAC1-associated core complex cII;HDAC1-associated protein complex;HERP1/HEY2-NCOR-SIN3A complex;ING2 complex;LARC complex (LCR-associated remodeling complex);LSD1 complex;MeCP1 complex;MeCP2-SIN3A-HDAC complex;Mi-2/NuRD-MTA3 complex;Mi2/NuRD complex;Mi2/NuRD-BCL6-MTA3 complex;MiDAC complex;mSin3A complex;mSin3A-HDAC1-HDAC2 complex;MTA1 complex;MTA1-HDAC core complex;MTA2 complex;NCOR-SIN3-HDAC-HESX1 complex;NCOR-SIN3-HDAC1 complex;NCOR2 complex;NK-3-Groucho-HIPK2-SIN3A-RbpA48-HDAC1 complex;NRD complex (Nucleosome remodeling and deacetylation complex);NuRD.1 complex;p33ING1b-HDAC1 complex;PID complex;pRb2/p130-multimolecular complex (RB2, E2F5, HDAC1, SUV39H1, P300);PU.1-SIN3A-HDAC complex;Rb-HDAC1 complex;RB1-HDAC1-BRG1 complex;RBL2 complex (DNMT1, E2F4, E2F5, HDAC1, SUV39H1, RBL2);RBL2 complex (E2F4, E2F5, HDAC1, SUV39H1, P300, RBL2);SAP complex (Sin3-associated protein complex);Sin3 complex;SIN3 complex;SIN3-HDAC-SAP30-ARID4 complex;SIN3-ING1b complex I;SIN3-ING1b complex II;SIN3-SAP25 complex;SKI-NCOR1-SIN3A-HDAC1 complex;SMAD2-SMAD4-FAST1-TGIF-HDAC1 complex, TGF(beta) induced;SMAD3-cSKI-SIN3A-HDAC1 complex;SMAR1-HDAC1-SIN3A-SIN3B repressor complex;SMAR1-HDAC1-SIN3A-SIN3B-p107-p130 repressor complex;SNF2h-cohesin-NuRD complex;SWI/SNF-related chromatin-remodeling complex;TIP5-DNMT-HDAC1 complex;XFIM complex	GO:0000122;GO:0006325;GO:0006338;GO:0006346;GO:0006355;GO:0006357;GO:0006476;GO:0006807;GO:0007492;GO:0007623;GO:0008152;GO:0008284;GO:0009653;GO:0009719;GO:0009887;GO:0009888;GO:0009889;GO:0009890;GO:0009891;GO:0009892;GO:0009893;GO:0009913;GO:0009966;GO:0009968;GO:0009987;GO:0010001;GO:0010453;GO:0010468;GO:0010469;GO:0010556;GO:0010557;GO:0010558;GO:0010604;GO:0010605;GO:0010628;GO:0010629;GO:0010646;GO:0010648;GO:0010720;GO:0014013;GO:0014015;GO:0016043;GO:0017015;GO:0019219;GO:0019222;GO:0019538;GO:0021766;GO:0023051;GO:0023057;GO:0030111;GO:0030154;GO:0030162;GO:0030178;GO:0030182;GO:0030334;GO:0030336;GO:0030512;GO:0030855;GO:0031323;GO:0031324;GO:0031325;GO:0031326;GO:0031327;GO:0031328;GO:0031507;GO:0032502;GO:0032922;GO:0033143;GO:0033144;GO:0035601;GO:0036119;GO:0036120;GO:0036211;GO:0040012;GO:0040013;GO:0040029;GO:0042127;GO:0042475;GO:0042476;GO:0042659;GO:0042733;GO:0042981;GO:0043066;GO:0043067;GO:0043069;GO:0043122;GO:0043124;GO:0043170;GO:0043412;GO:0043922;GO:0043933;GO:0044093;GO:0044238;GO:0044403;GO:0044419;GO:0045595;GO:0045597;GO:0045685;GO:0045687;GO:0045814;GO:0045892;GO:0045893;GO:0045934;GO:0045935;GO:0045944;GO:0048511;GO:0048518;GO:0048519;GO:0048522;GO:0048523;GO:0048583;GO:0048585;GO:0048598;GO:0048646;GO:0048660;GO:0048661;GO:0048709;GO:0048713;GO:0048714;GO:0048856;GO:0048869;GO:0050767;GO:0050769;GO:0050789;GO:0050790;GO:0050793;GO:0050794;GO:0050896;GO:0051093;GO:0051094;GO:0051171;GO:0051172;GO:0051173;GO:0051239;GO:0051240;GO:0051241;GO:0051246;GO:0051252;GO:0051253;GO:0051254;GO:0051336;GO:0051702;GO:0051851;GO:0051960;GO:0051962;GO:0052547;GO:0052548;GO:0060255;GO:0060284;GO:0060765;GO:0060766;GO:0060788;GO:0060789;GO:0060828;GO:0061029;GO:0061198;GO:0065007;GO:0065009;GO:0070828;GO:0070848;GO:0071363;GO:0071495;GO:0071704;GO:0071824;GO:0071840;GO:0080090;GO:0090090;GO:0090092;GO:0090101;GO:0090287;GO:0098732;GO:0140718;GO:1900221;GO:1901564;GO:1902455;GO:1902459;GO:1902531;GO:1902532;GO:1902679;GO:1902680;GO:1903844;GO:2000026;GO:2000036;GO:2000145;GO:2000146;GO:2000273;GO:2000736;GO:2001141;GO:2001233;GO:2001234;GO:2001242;GO:2001243	GO:0000976;GO:0000977;GO:0000978;GO:0000979;GO:0000987;GO:0001046;GO:0001067;GO:0001221;GO:0001222;GO:0002039;GO:0003676;GO:0003677;GO:0003682;GO:0003690;GO:0003712;GO:0003714;GO:0003824;GO:0004407;GO:0005488;GO:0005515;GO:0008134;GO:0016787;GO:0016810;GO:0016811;GO:0019213;GO:0019899;GO:0019904;GO:0033558;GO:0035851;GO:0042826;GO:0043167;GO:0043169;GO:0043565;GO:0044877;GO:0046872;GO:0051059;GO:0061629;GO:0070888;GO:0097159;GO:0140096;GO:0140110;GO:0140297;GO:0140993;GO:0160008;GO:0160009;GO:1990837;GO:1990841	GO:0000118;GO:0000785;GO:0000792;GO:0005634;GO:0005654;GO:0005667;GO:0005737;GO:0005829;GO:0016581;GO:0017053;GO:0032991;GO:0032993;GO:0043025;GO:0043226;GO:0043227;GO:0043229;GO:0043231;GO:0044297;GO:0070603;GO:0090545;GO:0110165;GO:0140513;GO:1902494;GO:1904949	GO:0006325;GO:0006355;GO:0006807;GO:0007623;GO:0008152;GO:0009719;GO:0009987;GO:0016043;GO:0019222;GO:0019538;GO:0030154;GO:0032502;GO:0036211;GO:0040029;GO:0043170;GO:0043412;GO:0044238;GO:0044403;GO:0044419;GO:0048511;GO:0048646;GO:0048856;GO:0050789;GO:0050790;GO:0050896;GO:0065007;GO:0065009;GO:0071840	GO:0005634;GO:0005654;GO:0005667;GO:0005737;GO:0005829;GO:0017053;GO:0032991;GO:0032993;GO:0043025;GO:0043226;GO:0043229;GO:0043231;GO:0110165;GO:1902494	IPR000286;IPR003084;IPR023696;IPR023801;IPR037138	His_deacetylse;His_deacetylse_1;His_deacetylse_dom;His_deacetylse_dom_sf;Ureohydrolase_dom_sf	ko04110;ko04330;ko05016;ko05200;ko05220	601241	PR01270;PR01271	HDASUPER;HISDACETLASE			histone deacetylase;Histone deacetylase;Histone deacetylase 1	R-HSA-1362277;R-HSA-1362300;R-HSA-1538133;R-HSA-193670;R-HSA-201722;R-HSA-2122947;R-HSA-2173795;R-HSA-2173796;R-HSA-2644606;R-HSA-2894862;R-HSA-3214815;R-HSA-350054;R-HSA-3769402;R-HSA-427389;R-HSA-427413;R-HSA-4551638;R-HSA-4641265;R-HSA-6804758;R-HSA-69205;R-HSA-73762;R-HSA-8936459;R-HSA-8943724;R-HSA-9018519;R-HSA-9022538;R-HSA-9022692;R-HSA-9022699;R-HSA-9022702;R-HSA-9615017;R-HSA-9679191;R-HSA-9701898;R-HSA-983231				Homo sapiens	13	0	74.61	12468000000	3.43607	6.1127e-05	26.3219	26.2915	26.5738	27.0615	27.1976	27.3377	27.0739	27.0901	27.0634
+	2.61919	-2.41165	Q13563-3;Q13563;B4DE45;B4DFN3;Q13563-5;B7Z2D4;Q13563-2;Q13563-4	Polycystin-2	3699	PKD2	Q13563-3;Q13563;B4DE45;B4DFN3;Q13563-5	AEMELSDLIR;EDLDLDHSSLPR;EREDLDLDHSSLPR;GHTDAEIEAIFTK;LNFDELR;MEHSIGSIVSK;MMSQLFLDTPVSK;NTVDDISESLR;TLSSMEDFWK;YDQDGDQELTEHEHQQMR	ENSG00000118762.8	ENSP00000237596.2;ENSP00000425289.1;ENSP00000427131.1	ENST00000237596.7;ENST00000502363.1;ENST00000508588.5			PKD2		2KLD;2KLE;2KQ6;2Y4Q;3HRN;3HRO;5K47;5MKE;5MKF;5T4D;6A70;6D1W;6T9N;6T9O;6WB8	B4DE45_HUMAN;B4DFN3_HUMAN;B7Z2D4_HUMAN;PKD2_HUMAN	Color2 [DarkGray]	1	4	+	anatomical structure development;anatomical structure morphogenesis;animal organ development;aorta development;artery development;artery morphogenesis;ascending thin limb development;biological regulation;blood vessel development;blood vessel morphogenesis;branching involved in ureteric bud morphogenesis;branching morphogenesis of an epithelial tube;calcium ion homeostasis;calcium ion transmembrane import into cytosol;calcium ion transmembrane transport;calcium ion transport;cell communication;cell cycle process;cell projection organization;cell surface receptor signaling pathway;cell-cell signaling;cell-cell signaling by wnt;cellular component assembly;cellular component organization;cellular component organization or biogenesis;cellular homeostasis;cellular process;cellular response to abiotic stimulus;cellular response to acid chemical;cellular response to calcium ion;cellular response to cAMP;cellular response to chemical stimulus;cellular response to chemical stress;cellular response to endogenous stimulus;cellular response to environmental stimulus;cellular response to fluid shear stress;cellular response to hydrostatic pressure;cellular response to inorganic substance;cellular response to metal ion;cellular response to nitrogen compound;cellular response to organic cyclic compound;cellular response to organic substance;cellular response to organonitrogen compound;cellular response to osmotic stress;cellular response to oxidative stress;cellular response to oxygen-containing compound;cellular response to reactive oxygen species;cellular response to salt;cellular response to stimulus;cellular response to stress;cellular response to water stimulus;centrosome duplication;chemical homeostasis;cilium organization;cortical collecting duct development;cytoplasmic sequestering of protein;cytoplasmic sequestering of transcription factor;detection of abiotic stimulus;detection of endogenous stimulus;detection of external stimulus;detection of mechanical stimulus;detection of nodal flow;detection of stimulus;determination of bilateral symmetry;determination of left/right symmetry;determination of liver left/right asymmetry;developmental process;distal tubule development;embryonic heart tube morphogenesis;embryonic morphogenesis;embryonic organ development;embryonic placenta development;epithelial tube morphogenesis;epithelium development;establishment of localization;establishment of localization in cell;gland development;heart development;heart looping;homeostatic process;inorganic cation transmembrane transport;inorganic ion homeostasis;inorganic ion transmembrane transport;intracellular calcium ion homeostasis;intracellular chemical homeostasis;intracellular monoatomic cation homeostasis;intracellular monoatomic ion homeostasis;kidney epithelium development;kidney mesenchyme development;kidney smooth muscle tissue development;liver development;localization;maintenance of location;maintenance of protein location;mesenchyme development;mesonephric duct development;mesonephric epithelium development;mesonephric tubule development;metal ion transport;metanephric ascending thin limb development;metanephric cortex development;metanephric cortical collecting duct development;metanephric distal tubule development;metanephric epithelium development;metanephric mesenchyme development;metanephric nephron epithelium development;metanephric nephron tubule development;metanephric part of ureteric bud development;metanephric S-shaped body morphogenesis;metanephric smooth muscle tissue development;metanephric tubule development;monoatomic cation homeostasis;monoatomic cation transmembrane transport;monoatomic cation transport;monoatomic ion homeostasis;monoatomic ion transmembrane transport;monoatomic ion transport;morphogenesis of a branching epithelium;morphogenesis of a branching structure;morphogenesis of an epithelium;multicellular organismal process;muscle tissue development;negative regulation of biological process;negative regulation of calcium ion transmembrane transport;negative regulation of calcium ion transmembrane transporter activity;negative regulation of calcium ion transport;negative regulation of cation channel activity;negative regulation of cation transmembrane transport;negative regulation of cell cycle;negative regulation of cell cycle G1/S phase transition;negative regulation of cell cycle phase transition;negative regulation of cell cycle process;negative regulation of cell population proliferation;negative regulation of cellular process;negative regulation of DNA-binding transcription factor activity;negative regulation of G1/S transition of mitotic cell cycle;negative regulation of ion transmembrane transporter activity;negative regulation of mitotic cell cycle;negative regulation of mitotic cell cycle phase transition;negative regulation of molecular function;negative regulation of monoatomic ion transmembrane transport;negative regulation of monoatomic ion transport;negative regulation of release of sequestered calcium ion into cytosol;negative regulation of ryanodine-sensitive calcium-release channel activity;negative regulation of sequestering of calcium ion;negative regulation of transmembrane transport;negative regulation of transport;negative regulation of transporter activity;nephric duct development;nephron epithelium development;nephron tubule development;neural tube development;organelle organization;organic substance transport;pattern specification process;placenta blood vessel development;plasma membrane bounded cell projection organization;positive regulation of biological process;positive regulation of biosynthetic process;positive regulation of calcium ion transmembrane transport;positive regulation of calcium ion transmembrane transporter activity;positive regulation of calcium ion transport;positive regulation of catalytic activity;positive regulation of cation channel activity;positive regulation of cation transmembrane transport;positive regulation of cell communication;positive regulation of cell cycle;positive regulation of cellular biosynthetic process;positive regulation of cellular metabolic process;positive regulation of cellular process;positive regulation of cyclin-dependent protein kinase activity;positive regulation of cyclin-dependent protein serine/threonine kinase activity;positive regulation of cytosolic calcium ion concentration;positive regulation of DNA-templated transcription;positive regulation of gene expression;positive regulation of inositol 1,4,5-trisphosphate-sensitive calcium-release channel activity;positive regulation of ion transmembrane transporter activity;positive regulation of kinase activity;positive regulation of macromolecule biosynthetic process;positive regulation of macromolecule metabolic process;positive regulation of metabolic process;positive regulation of molecular function;positive regulation of monoatomic ion transmembrane transport;positive regulation of monoatomic ion transport;positive regulation of nitric oxide biosynthetic process;positive regulation of nitric oxide metabolic process;positive regulation of nitrogen compound metabolic process;positive regulation of nucleobase-containing compound metabolic process;positive regulation of phosphate metabolic process;positive regulation of phosphorus metabolic process;positive regulation of phosphorylation;positive regulation of protein kinase activity;positive regulation of protein metabolic process;positive regulation of protein modification process;positive regulation of protein phosphorylation;positive regulation of protein serine/threonine kinase activity;positive regulation of release of sequestered calcium ion into cytosol;positive regulation of response to stimulus;positive regulation of RNA biosynthetic process;positive regulation of RNA metabolic process;positive regulation of sequestering of calcium ion;positive regulation of signal transduction;positive regulation of signaling;positive regulation of transcription by RNA polymerase II;positive regulation of transferase activity;positive regulation of transmembrane transport;positive regulation of transport;positive regulation of transporter activity;potassium ion transmembrane transport;potassium ion transport;protein complex oligomerization;protein heterooligomerization;protein heterotetramerization;protein homooligomerization;protein homotetramerization;protein tetramerization;protein-containing complex assembly;protein-containing complex organization;receptor signaling pathway via JAK-STAT;receptor signaling pathway via STAT;regulation of biological process;regulation of biological quality;regulation of biosynthetic process;regulation of calcium ion import;regulation of calcium ion transmembrane transport;regulation of calcium ion transmembrane transporter activity;regulation of calcium ion transport;regulation of catalytic activity;regulation of cation channel activity;regulation of cell communication;regulation of cell cycle;regulation of cell cycle G1/S phase transition;regulation of cell cycle phase transition;regulation of cell cycle process;regulation of cell population proliferation;regulation of cellular biosynthetic process;regulation of cellular metabolic process;regulation of cellular process;regulation of cyclin-dependent protein kinase activity;regulation of cyclin-dependent protein serine/threonine kinase activity;regulation of DNA-binding transcription factor activity;regulation of DNA-templated transcription;regulation of G1/S transition of mitotic cell cycle;regulation of gene expression;regulation of inositol 1,4,5-trisphosphate-sensitive calcium-release channel activity;regulation of kinase activity;regulation of localization;regulation of macromolecule biosynthetic process;regulation of macromolecule metabolic process;regulation of metabolic process;regulation of metal ion transport;regulation of mitotic cell cycle;regulation of mitotic cell cycle phase transition;regulation of molecular function;regulation of monoatomic cation transmembrane transport;regulation of monoatomic ion transmembrane transport;regulation of monoatomic ion transmembrane transporter activity;regulation of monoatomic ion transport;regulation of nitric oxide biosynthetic process;regulation of nitric oxide metabolic process;regulation of nitrogen compound metabolic process;regulation of nucleobase-containing compound metabolic process;regulation of phosphate metabolic process;regulation of phosphorus metabolic process;regulation of phosphorylation;regulation of primary metabolic process;regulation of protein kinase activity;regulation of protein metabolic process;regulation of protein modification process;regulation of protein phosphorylation;regulation of protein serine/threonine kinase activity;regulation of release of sequestered calcium ion into cytosol;regulation of response to stimulus;regulation of RNA biosynthetic process;regulation of RNA metabolic process;regulation of ryanodine-sensitive calcium-release channel activity;regulation of sequestering of calcium ion;regulation of signal transduction;regulation of signaling;regulation of transcription by RNA polymerase II;regulation of transferase activity;regulation of transmembrane transport;regulation of transmembrane transporter activity;regulation of transport;regulation of transporter activity;release of sequestered calcium ion into cytosol;renal artery morphogenesis;renal cortex development;renal tubule development;renal tubule morphogenesis;response to abiotic stimulus;response to acid chemical;response to calcium ion;response to cAMP;response to chemical;response to endogenous stimulus;response to external stimulus;response to fluid shear stress;response to hydrostatic pressure;response to inorganic substance;response to mechanical stimulus;response to metal ion;response to nitrogen compound;response to organic cyclic compound;response to organic substance;response to organonitrogen compound;response to organophosphorus;response to osmotic stress;response to oxidative stress;response to oxygen-containing compound;response to purine-containing compound;response to reactive oxygen species;response to salt;response to stimulus;response to stress;response to water;S-shaped body morphogenesis;signal transduction;signaling;smooth muscle tissue development;sodium ion transmembrane transport;sodium ion transport;specification of symmetry;spinal cord development;tissue development;tissue morphogenesis;transmembrane transport;transport;tube development;tube morphogenesis;Wnt signaling pathway	actinin binding;alpha-actinin binding;ATPase binding;binding;calcium channel activity;calcium ion binding;calcium ion transmembrane transporter activity;calcium-induced calcium release activity;calcium-release channel activity;cation binding;channel activity;cytoskeletal protein binding;enzyme binding;gated channel activity;HLH domain binding;identical protein binding;inorganic cation transmembrane transporter activity;inorganic molecular entity transmembrane transporter activity;intracellular ligand-gated monoatomic ion channel activity;ion binding;ligand-gated calcium channel activity;ligand-gated channel activity;ligand-gated monoatomic cation channel activity;ligand-gated monoatomic ion channel activity;metal ion binding;metal ion transmembrane transporter activity;monoatomic cation channel activity;monoatomic cation transmembrane transporter activity;monoatomic ion channel activity;monoatomic ion transmembrane transporter activity;muscle alpha-actinin binding;outward rectifier potassium channel activity;passive transmembrane transporter activity;phosphoprotein binding;potassium channel activity;potassium ion transmembrane transporter activity;protein binding;protein dimerization activity;protein domain specific binding;protein homodimerization activity;salt transmembrane transporter activity;signaling receptor binding;sodium channel activity;sodium ion transmembrane transporter activity;transmembrane transporter activity;transmembrane transporter binding;transporter activity;voltage-gated calcium channel activity;voltage-gated channel activity;voltage-gated monoatomic cation channel activity;voltage-gated monoatomic ion channel activity;voltage-gated potassium channel activity;voltage-gated sodium channel activity	anchoring junction;basal cortex;basal plasma membrane;basolateral plasma membrane;bounding membrane of organelle;cation channel complex;cell cortex;cell cortex region;cell junction;cell projection;cell projection membrane;cell-cell junction;cellular anatomical entity;ciliary basal body;ciliary membrane;cilium;cytoplasm;cytoplasmic region;cytoplasmic side of endoplasmic reticulum membrane;cytoplasmic side of membrane;cytoplasmic vesicle;cytoplasmic vesicle membrane;cytosol;endoplasmic reticulum;endoplasmic reticulum membrane;extracellular exosome;extracellular membrane-bounded organelle;extracellular organelle;extracellular vesicle;Golgi apparatus;intracellular membrane-bounded organelle;intracellular non-membrane-bounded organelle;intracellular organelle;intracellular vesicle;lamellipodium;lumenal side of endoplasmic reticulum membrane;lumenal side of membrane;membrane;membrane protein complex;membrane-bounded organelle;microtubule organizing center;mitotic spindle;monoatomic ion channel complex;motile cilium;non-membrane-bounded organelle;non-motile cilium;organelle;organelle membrane;plasma membrane;plasma membrane bounded cell projection;plasma membrane region;polycystin complex;protein-containing complex;side of membrane;spindle;transmembrane transporter complex;transporter complex;vesicle;vesicle membrane	anatomical structure development;biological regulation;cell communication;cell surface receptor signaling pathway;cell-cell signaling;cellular component assembly;cellular component organization;cellular component organization or biogenesis;cellular homeostasis;cellular process;chemical homeostasis;cilium organization;detection of stimulus;developmental process;epithelium development;establishment of localization;homeostatic process;inorganic ion homeostasis;intracellular monoatomic ion homeostasis;localization;monoatomic ion transport;multicellular organismal process;organelle organization;pattern specification process;positive regulation of catalytic activity;protein-containing complex assembly;regulation of biological process;regulation of biological quality;regulation of catalytic activity;regulation of cell cycle;regulation of DNA-templated transcription;regulation of metabolic process;regulation of molecular function;regulation of protein modification process;regulation of transport;response to abiotic stimulus;response to chemical;response to endogenous stimulus;response to external stimulus;response to osmotic stress;response to oxidative stress;response to stimulus;response to stress;signal transduction;signaling;transmembrane transport;transport	cell cortex;cell junction;cell projection;cellular anatomical entity;cilium;cytoplasm;cytoplasmic vesicle;cytosol;endoplasmic reticulum;extracellular organelle;Golgi apparatus;intracellular membrane-bounded organelle;intracellular non-membrane-bounded organelle;intracellular organelle;membrane;membrane protein complex;microtubule organizing center;non-membrane-bounded organelle;organelle;plasma membrane;protein-containing complex;vesicle		Fer4_24;PKD_channel;Polycystin_dom	BASAKI_YBX1_TARGETS_DN;BERENJENO_TRANSFORMED_BY_RHOA_DN;BREDEMEYER_RAG_SIGNALING_VIA_ATM_NOT_VIA_NFKB_UP;BURTON_ADIPOGENESIS_11;CREIGHTON_ENDOCRINE_THERAPY_RESISTANCE_5;DACOSTA_UV_RESPONSE_VIA_ERCC3_COMMON_DN;DACOSTA_UV_RESPONSE_VIA_ERCC3_DN;ENK_UV_RESPONSE_KERATINOCYTE_DN;GABRIELY_MIR21_TARGETS;HADDAD_B_LYMPHOCYTE_PROGENITOR;HOSHIDA_LIVER_CANCER_SUBCLASS_S1;IGLESIAS_E2F_TARGETS_UP;IVANOVA_HEMATOPOIESIS_STEM_CELL;IVANOVSKA_MIR106B_TARGETS;IWANAGA_CARCINOGENESIS_BY_KRAS_PTEN_DN;JAATINEN_HEMATOPOIETIC_STEM_CELL_UP;KRIGE_RESPONSE_TO_TOSEDOSTAT_24HR_UP;KRIGE_RESPONSE_TO_TOSEDOSTAT_6HR_UP;LENAOUR_DENDRITIC_CELL_MATURATION_UP;LIEN_BREAST_CARCINOMA_METAPLASTIC;LIU_PROSTATE_CANCER_DN;NUYTTEN_NIPP1_TARGETS_DN;ONKEN_UVEAL_MELANOMA_UP;OUILLETTE_CLL_13Q14_DELETION_DN;PAL_PRMT5_TARGETS_UP;PAPASPYRIDONOS_UNSTABLE_ATEROSCLEROTIC_PLAQUE_DN;PILON_KLF1_TARGETS_UP;PUJANA_ATM_PCC_NETWORK;RAMALHO_STEMNESS_UP;REACTOME_CARGO_TRAFFICKING_TO_THE_PERICILIARY_MEMBRANE;REACTOME_CILIUM_ASSEMBLY;REACTOME_ORGANELLE_BIOGENESIS_AND_MAINTENANCE;REACTOME_VXPX_CARGO_TARGETING_TO_CILIUM;REN_ALVEOLAR_RHABDOMYOSARCOMA_DN;RHEIN_ALL_GLUCOCORTICOID_THERAPY_DN;SARTIPY_BLUNTED_BY_INSULIN_RESISTANCE_UP;SCHAEFFER_PROSTATE_DEVELOPMENT_48HR_DN;SCHUETZ_BREAST_CANCER_DUCTAL_INVASIVE_UP;SENESE_HDAC1_TARGETS_DN;SPIELMAN_LYMPHOBLAST_EUROPEAN_VS_ASIAN_UP;STEARMAN_LUNG_CANCER_EARLY_VS_LATE_UP;SWEET_LUNG_CANCER_KRAS_DN;WAMUNYOKOLI_OVARIAN_CANCER_LMP_DN;WONG_ADULT_TISSUE_STEM_MODULE;WP_BARDET_BIEDL_SYNDROME;WP_CILIOPATHIES;YAGI_AML_WITH_INV_16_TRANSLOCATION	3D-structure;Alternativesplicing;Calcium;Calciumchannel;Calciumtransport;Cellmembrane;Cellprojection;Ciliopathy;Cilium;Coiledcoil;Cytoplasmicvesicle;Directproteinsequencing;Diseasevariant;Disulfidebond;Endoplasmicreticulum;Glycoprotein;Golgiapparatus;Ionchannel;Iontransport;Membrane;Metal-binding;Methylation;Phosphoprotein;Potassium;Potassiumchannel;Potassiumtransport;Proteomicsidentification;Referenceproteome;Transmembrane;Transmembranehelix;Transport;Voltage-gatedchannel;Wntsignalingpathway	ARF1-ARL1-PKD2-ARFIP2 complex;PKD2-FPC complex;PKD2-PACS1 complex	GO:0000079;GO:0000302;GO:0001101;GO:0001568;GO:0001658;GO:0001763;GO:0001889;GO:0001892;GO:0001932;GO:0001934;GO:0001947;GO:0002009;GO:0003127;GO:0003143;GO:0006355;GO:0006357;GO:0006810;GO:0006811;GO:0006812;GO:0006813;GO:0006814;GO:0006816;GO:0006873;GO:0006874;GO:0006950;GO:0006970;GO:0006979;GO:0006996;GO:0007154;GO:0007165;GO:0007166;GO:0007204;GO:0007259;GO:0007267;GO:0007346;GO:0007368;GO:0007389;GO:0007507;GO:0008285;GO:0009415;GO:0009581;GO:0009582;GO:0009605;GO:0009612;GO:0009628;GO:0009653;GO:0009719;GO:0009726;GO:0009799;GO:0009855;GO:0009888;GO:0009889;GO:0009891;GO:0009893;GO:0009966;GO:0009967;GO:0009987;GO:0010033;GO:0010035;GO:0010038;GO:0010243;GO:0010468;GO:0010556;GO:0010557;GO:0010562;GO:0010564;GO:0010604;GO:0010628;GO:0010646;GO:0010647;GO:0010948;GO:0010959;GO:0014070;GO:0014074;GO:0016043;GO:0016055;GO:0019219;GO:0019220;GO:0019222;GO:0019725;GO:0021510;GO:0021915;GO:0022402;GO:0022607;GO:0022898;GO:0023051;GO:0023052;GO:0023056;GO:0030001;GO:0030003;GO:0030030;GO:0031323;GO:0031325;GO:0031326;GO:0031328;GO:0031399;GO:0031401;GO:0031585;GO:0031587;GO:0032409;GO:0032410;GO:0032411;GO:0032412;GO:0032413;GO:0032414;GO:0032501;GO:0032502;GO:0032879;GO:0033554;GO:0033674;GO:0034220;GO:0034405;GO:0034599;GO:0034614;GO:0034762;GO:0034763;GO:0034764;GO:0034765;GO:0034766;GO:0034767;GO:0035239;GO:0035295;GO:0035502;GO:0035725;GO:0035904;GO:0042127;GO:0042221;GO:0042325;GO:0042327;GO:0042592;GO:0042994;GO:0043085;GO:0043269;GO:0043270;GO:0043271;GO:0043433;GO:0043549;GO:0043933;GO:0044092;GO:0044093;GO:0044782;GO:0045185;GO:0045428;GO:0045429;GO:0045737;GO:0045786;GO:0045787;GO:0045859;GO:0045860;GO:0045893;GO:0045930;GO:0045935;GO:0045937;GO:0045944;GO:0046683;GO:0048513;GO:0048514;GO:0048518;GO:0048519;GO:0048522;GO:0048523;GO:0048568;GO:0048583;GO:0048584;GO:0048598;GO:0048729;GO:0048732;GO:0048745;GO:0048754;GO:0048844;GO:0048856;GO:0048878;GO:0050789;GO:0050790;GO:0050794;GO:0050801;GO:0050896;GO:0050982;GO:0051049;GO:0051050;GO:0051051;GO:0051090;GO:0051171;GO:0051173;GO:0051174;GO:0051179;GO:0051209;GO:0051220;GO:0051234;GO:0051235;GO:0051246;GO:0051247;GO:0051252;GO:0051254;GO:0051259;GO:0051260;GO:0051262;GO:0051279;GO:0051280;GO:0051281;GO:0051282;GO:0051283;GO:0051284;GO:0051289;GO:0051290;GO:0051291;GO:0051298;GO:0051338;GO:0051347;GO:0051591;GO:0051592;GO:0051599;GO:0051606;GO:0051649;GO:0051716;GO:0051726;GO:0051924;GO:0051926;GO:0051928;GO:0055074;GO:0055080;GO:0055082;GO:0055085;GO:0060255;GO:0060314;GO:0060315;GO:0060429;GO:0060485;GO:0060537;GO:0060562;GO:0060674;GO:0060840;GO:0061138;GO:0061326;GO:0061333;GO:0061441;GO:0062197;GO:0065003;GO:0065007;GO:0065008;GO:0065009;GO:0070588;GO:0070887;GO:0071214;GO:0071229;GO:0071241;GO:0071248;GO:0071277;GO:0071310;GO:0071320;GO:0071407;GO:0071417;GO:0071462;GO:0071464;GO:0071470;GO:0071495;GO:0071498;GO:0071702;GO:0071805;GO:0071840;GO:0071900;GO:0071902;GO:0071910;GO:0072009;GO:0072017;GO:0072021;GO:0072050;GO:0072055;GO:0072059;GO:0072073;GO:0072074;GO:0072075;GO:0072080;GO:0072163;GO:0072164;GO:0072170;GO:0072176;GO:0072177;GO:0072194;GO:0072207;GO:0072208;GO:0072214;GO:0072218;GO:0072219;GO:0072234;GO:0072235;GO:0072243;GO:0072284;GO:0080090;GO:0080164;GO:0090279;GO:0097553;GO:0097696;GO:0098655;GO:0098660;GO:0098662;GO:0098771;GO:0104004;GO:0120036;GO:0198738;GO:1901019;GO:1901020;GO:1901021;GO:1901698;GO:1901699;GO:1901700;GO:1901701;GO:1901987;GO:1901988;GO:1901990;GO:1901991;GO:1902074;GO:1902075;GO:1902680;GO:1902806;GO:1902807;GO:1903169;GO:1903170;GO:1904029;GO:1904031;GO:1904062;GO:1904063;GO:1904064;GO:1904407;GO:1904427;GO:2000045;GO:2000134;GO:2001141;GO:2001257;GO:2001258;GO:2001259	GO:0005102;GO:0005215;GO:0005216;GO:0005217;GO:0005244;GO:0005245;GO:0005248;GO:0005249;GO:0005261;GO:0005262;GO:0005267;GO:0005272;GO:0005488;GO:0005509;GO:0005515;GO:0008092;GO:0008324;GO:0015075;GO:0015079;GO:0015081;GO:0015085;GO:0015267;GO:0015271;GO:0015276;GO:0015278;GO:0015318;GO:0019899;GO:0019904;GO:0022803;GO:0022832;GO:0022834;GO:0022836;GO:0022843;GO:0022857;GO:0022890;GO:0042802;GO:0042803;GO:0042805;GO:0043167;GO:0043169;GO:0043398;GO:0044325;GO:0046872;GO:0046873;GO:0046983;GO:0048763;GO:0051117;GO:0051219;GO:0051371;GO:0051393;GO:0099094;GO:0099604;GO:1901702	GO:0002133;GO:0005737;GO:0005783;GO:0005789;GO:0005794;GO:0005815;GO:0005819;GO:0005829;GO:0005886;GO:0005911;GO:0005929;GO:0005938;GO:0009925;GO:0012506;GO:0016020;GO:0016323;GO:0030027;GO:0030054;GO:0030659;GO:0031090;GO:0031253;GO:0031410;GO:0031514;GO:0031982;GO:0032991;GO:0034702;GO:0034703;GO:0036064;GO:0042995;GO:0043226;GO:0043227;GO:0043228;GO:0043229;GO:0043230;GO:0043231;GO:0043232;GO:0045180;GO:0060170;GO:0065010;GO:0070062;GO:0070161;GO:0072686;GO:0097708;GO:0097730;GO:0098552;GO:0098553;GO:0098554;GO:0098562;GO:0098576;GO:0098588;GO:0098590;GO:0098796;GO:0099568;GO:0099738;GO:0110165;GO:0120025;GO:1902495;GO:1903561;GO:1990351	GO:0006355;GO:0006810;GO:0006811;GO:0006873;GO:0006950;GO:0006970;GO:0006979;GO:0006996;GO:0007154;GO:0007165;GO:0007166;GO:0007267;GO:0007389;GO:0009605;GO:0009628;GO:0009719;GO:0009987;GO:0016043;GO:0019222;GO:0019725;GO:0022607;GO:0023052;GO:0031399;GO:0032501;GO:0032502;GO:0042221;GO:0042592;GO:0043085;GO:0044782;GO:0048856;GO:0048878;GO:0050789;GO:0050790;GO:0050896;GO:0051049;GO:0051179;GO:0051234;GO:0051606;GO:0051726;GO:0055085;GO:0060429;GO:0065003;GO:0065007;GO:0065008;GO:0065009;GO:0071840;GO:0098771	GO:0005737;GO:0005783;GO:0005794;GO:0005815;GO:0005829;GO:0005886;GO:0005929;GO:0005938;GO:0016020;GO:0030054;GO:0031410;GO:0031982;GO:0032991;GO:0042995;GO:0043226;GO:0043228;GO:0043229;GO:0043230;GO:0043231;GO:0043232;GO:0098796;GO:0110165	IPR002048;IPR003915;IPR011992;IPR013122;IPR027359;IPR046791	EF_hand_dom;EF-hand-dom_pair;PKD_2;PKD1_2_channel;Polycystin_dom;Volt_channel_dom_sf		173910;613095	PR01433	POLYCYSTIN2	PS50222	EF_HAND_2	Polycystin-2	R-HSA-5620916				Homo sapiens	10	0	10.8	2491100000	2.69091	0.000313063	22.664	23.8222	22.945	25.5396	25.6573	25.4692	24.5844	25.7789	25.4689
+	2.81539	0.28477	Q13564-2;Q13564;Q13564-4;Q13564-3;H3BMR3;J3QRA5;J3KTE3;H3BSS8;J3QLH4;J3KRK3	NEDD8-activating enzyme E1 regulatory subunit	3700	NAE1	Q13564-2;Q13564;Q13564-4;Q13564-3	DDYVHEFCR;DHSHTPWIVIIAK;EGQGNLPVR;EHFQSYDLDHMEK;EHPVIESHPDNALEDLR;GTIPDMIADSGK;LDKPFPELR;LLQSIGQAPESISEK;LWGDHGQEALESAHVCLINATATGTEILK;NENGAPEDEENFEEAIK;QTPSFWILAR;SLAEEYGLDTINK;YPGVSNYQVEEDIGK	ENSG00000159593.15	ENSP00000290810.3;ENSP00000351990.4;ENSP00000368776.2;ENSP00000377637.2;ENSP00000454506.2;ENSP00000456847.1;ENSP00000462040.1;ENSP00000462937.2;ENSP00000463546.1;ENSP00000464119.1	ENST00000290810.8;ENST00000359087.8;ENST00000379463.6;ENST00000394074.6;ENST00000561579.6;ENST00000562428.6;ENST00000563185.6;ENST00000566336.5;ENST00000566663.5;ENST00000569388.5			NAE1		1R4M;1R4N;1TT5;1YOV;2NVU;3DBH;3DBL;3DBR;3GZN	H3BMR3_HUMAN;H3BSS8_HUMAN;J3KRK3_HUMAN;J3KTE3_HUMAN;J3QLH4_HUMAN;J3QRA5_HUMAN;ULA1_HUMAN	Color2 [DarkGray]	1	4	+	apoptotic process;biological regulation;catabolic process;cell cycle checkpoint signaling;cell cycle process;cell death;cellular process;cellular response to stimulus;cellular response to stress;DNA damage response;DNA integrity checkpoint signaling;DNA replication checkpoint signaling;intracellular signal transduction;macromolecule catabolic process;macromolecule metabolic process;macromolecule modification;metabolic process;mitotic cell cycle checkpoint signaling;mitotic cell cycle process;mitotic DNA integrity checkpoint signaling;mitotic DNA replication checkpoint signaling;mitotic G2/M transition checkpoint;modification-dependent macromolecule catabolic process;modification-dependent protein catabolic process;negative regulation of biological process;negative regulation of cell cycle;negative regulation of cell cycle G2/M phase transition;negative regulation of cell cycle phase transition;negative regulation of cell cycle process;negative regulation of cellular process;negative regulation of G2/M transition of mitotic cell cycle;negative regulation of mitotic cell cycle;negative regulation of mitotic cell cycle phase transition;neuron apoptotic process;nitrogen compound metabolic process;organic substance catabolic process;organic substance metabolic process;organonitrogen compound metabolic process;post-translational protein modification;primary metabolic process;programmed cell death;protein metabolic process;protein modification by small protein conjugation;protein modification by small protein conjugation or removal;protein modification process;protein neddylation;protein ubiquitination;proteolysis;proteolysis involved in protein catabolic process;regulation of apoptotic process;regulation of biological process;regulation of cell cycle;regulation of cell cycle G2/M phase transition;regulation of cell cycle phase transition;regulation of cell cycle process;regulation of cellular process;regulation of G2/M transition of mitotic cell cycle;regulation of mitotic cell cycle;regulation of mitotic cell cycle phase transition;regulation of neuron apoptotic process;regulation of programmed cell death;response to stimulus;response to stress;signal transduction;ubiquitin-dependent protein catabolic process	ATP-dependent activity;binding;catalytic activity;catalytic activity, acting on a protein;enzyme binding;ligase activity;ligase activity, forming carbon-sulfur bonds;NEDD8 activating enzyme activity;protein binding;protein dimerization activity;protein heterodimerization activity;ubiquitin activating enzyme activity;ubiquitin protein ligase binding;ubiquitin-like modifier activating enzyme activity;ubiquitin-like protein ligase binding	cellular anatomical entity;cytoplasm;cytosol;intracellular membrane-bounded organelle;intracellular organelle;membrane;membrane-bounded organelle;nucleus;organelle;plasma membrane;protein-containing complex	biological regulation;catabolic process;cellular process;DNA damage response;intracellular signal transduction;macromolecule catabolic process;macromolecule metabolic process;macromolecule modification;metabolic process;nitrogen compound metabolic process;primary metabolic process;programmed cell death;protein metabolic process;protein modification by small protein conjugation or removal;protein modification process;proteolysis;proteolysis involved in protein catabolic process;regulation of biological process;regulation of cell cycle;response to stimulus;response to stress;signal transduction	cellular anatomical entity;cytoplasm;cytosol;intracellular membrane-bounded organelle;intracellular organelle;membrane;nucleus;organelle;plasma membrane;protein-containing complex	Alzheimer's disease	ThiF	BLALOCK_ALZHEIMERS_DISEASE_DN;CAIRO_HEPATOBLASTOMA_CLASSES_UP;ENK_UV_RESPONSE_KERATINOCYTE_DN;JOHNSTONE_PARVB_TARGETS_3_DN;KARLSSON_TGFB1_TARGETS_UP;KEGG_ALZHEIMERS_DISEASE;KIM_BIPOLAR_DISORDER_OLIGODENDROCYTE_DENSITY_CORR_UP;LEE_METASTASIS_AND_ALTERNATIVE_SPLICING_DN;LY_AGING_OLD_DN;MILI_PSEUDOPODIA_HAPTOTAXIS_UP;MONNIER_POSTRADIATION_TUMOR_ESCAPE_DN;PROVENZANI_METASTASIS_UP;PUIFFE_INVASION_INHIBITED_BY_ASCITES_DN;PUJANA_ATM_PCC_NETWORK;PUJANA_BRCA_CENTERED_NETWORK;PUJANA_BRCA1_PCC_NETWORK;PUJANA_BRCA2_PCC_NETWORK;PUJANA_CHEK2_PCC_NETWORK;PUJANA_XPRSS_INT_NETWORK;REACTOME_NEDDYLATION;REACTOME_POST_TRANSLATIONAL_PROTEIN_MODIFICATION;RIZKI_TUMOR_INVASIVENESS_3D_UP;SAKAI_CHRONIC_HEPATITIS_VS_LIVER_CANCER_UP;SCHLOSSER_MYC_TARGETS_REPRESSED_BY_SERUM;TARTE_PLASMA_CELL_VS_PLASMABLAST_DN;TIEN_INTESTINE_PROBIOTICS_24HR_UP;WEI_MYCN_TARGETS_WITH_E_BOX;WP_ALZHEIMER_39_S_DISEASE;WP_ALZHEIMER_39_S_DISEASE_AND_MIRNA_EFFECTS;WP_HIJACK_OF_UBIQUITINATION_BY_SARS_COV_2;XU_RESPONSE_TO_TRETINOIN_AND_NSC682994_DN;YAGI_AML_FAB_MARKERS;YOSHIMURA_MAPK8_TARGETS_UP;ZHANG_BREAST_CANCER_PROGENITORS_UP	3D-structure;Acetylation;Alternativesplicing;Apoptosis;Cellcycle;Cellmembrane;Diseasevariant;Intellectualdisability;Membrane;Proteomicsidentification;Referenceproteome;Ublconjugation;Ublconjugationpathway	APPBP1-UBA3 complex	GO:0000075;GO:0000076;GO:0006508;GO:0006511;GO:0006807;GO:0006915;GO:0006950;GO:0006974;GO:0007093;GO:0007165;GO:0007346;GO:0008152;GO:0008219;GO:0009056;GO:0009057;GO:0009987;GO:0010389;GO:0010564;GO:0010948;GO:0010972;GO:0012501;GO:0016567;GO:0019538;GO:0019941;GO:0022402;GO:0031570;GO:0032446;GO:0033314;GO:0033554;GO:0035556;GO:0036211;GO:0042981;GO:0043067;GO:0043170;GO:0043412;GO:0043523;GO:0043632;GO:0043687;GO:0044238;GO:0044774;GO:0044818;GO:0045116;GO:0045786;GO:0045930;GO:0048519;GO:0048523;GO:0050789;GO:0050794;GO:0050896;GO:0051402;GO:0051603;GO:0051716;GO:0051726;GO:0065007;GO:0070647;GO:0071704;GO:1901564;GO:1901575;GO:1901987;GO:1901988;GO:1901990;GO:1901991;GO:1902749;GO:1902750;GO:1903047	GO:0003824;GO:0004839;GO:0005488;GO:0005515;GO:0008641;GO:0016874;GO:0016877;GO:0019781;GO:0019899;GO:0031625;GO:0044389;GO:0046982;GO:0046983;GO:0140096;GO:0140657	GO:0005634;GO:0005737;GO:0005829;GO:0005886;GO:0016020;GO:0032991;GO:0043226;GO:0043227;GO:0043229;GO:0043231;GO:0110165	GO:0006508;GO:0006807;GO:0006950;GO:0006974;GO:0007165;GO:0008152;GO:0009056;GO:0009057;GO:0009987;GO:0012501;GO:0019538;GO:0035556;GO:0036211;GO:0043170;GO:0043412;GO:0044238;GO:0050789;GO:0050896;GO:0051603;GO:0051726;GO:0065007;GO:0070647	GO:0005634;GO:0005737;GO:0005829;GO:0005886;GO:0016020;GO:0032991;GO:0043226;GO:0043229;GO:0043231;GO:0110165	IPR000594;IPR030667;IPR035985;IPR045886	APP-BP1;ThiF_NAD_FAD-bd;ThiF/MoeB/HesA;Ubiquitin-activating_enz	ko05010	603385;620210					NEDD8-activating enzyme E1 regulatory subunit	R-HSA-8951664				Homo sapiens	13	0	37.62	12790000000	4.12059	3.24149e-05	26.3621	26.4447	26.3808	26.1555	26.1161	26.0616	26.4519	26.428	26.4463
+	5.3803	-1.62486	Q13576;F5H7S7;B7Z7U6;Q59HA3;Q13576-3;Q13576-2;D6R939;E9PDT6;B7Z7X2;D6RDK8;A0A8I5KRM2;D6R999	Ras GTPase-activating-like protein IQGAP2	3701	IQGAP2	Q13576;F5H7S7;B7Z7U6;Q59HA3;Q13576-3;Q13576-2;D6R939	AAFYEEQINYYDTYIK;AWVNQLETQTGEASK;DAYEELLTQAEIQGNINK;DLNLMDIK;EEYLLLK;FLGVEMEK;FQATSSGPILR;GGEMEILNNTDNQGIK;GIAEQTVVTLR;GVLLDIDDLQTNQFK;HSQSMIEDAQLPLEQK;HTDNTVQWLR;IFYPETTDVYDR;ITLEDVISHSK;IVGNLLYYR;IYDVEQTR;KGGEMEILNNTDNQGIK;LEASIENLR;LFEGENEHLSSMNNYLSETYQEFR;LGIAPQIQDLLGK;LIFQMPQNK;LPYDVTTEQALTYPEVK;LSAEEMDER;MVVSFNR;NPNAVLTLVDDNLAPEYQK;NQPGNTLTEILETPATAQQEVDHATDMVSR;QAAVDHINAVIPEGDPENTLLALK;QLLAPVVK;QNIAYEYLCHLEEAK;QTFIDNTDSIVK;SFLHEQEENVVK;SLIINTNPVEVYK;SPAIGLNNLDK;SSDILSVLK;SSTSNANDIIPECADK;TALEEEIK;TLETLLLPTANISDVDPAHAQHYQDVLYHAK;TLVGSENPPLTVIR;VDQVQDIVTGNPTVIK;VSSDGSWLK;VVAVGYINEAIDEGNPLR;YANTLLSVK;YDIEDGEAIDSR;YDYYYNTDSK;YGIQMPSFSK;YGSIVDDER;YQDILNEIAK;YTDLVTVSK;YYDALVK	ENSG00000145703.17	ENSP00000274364.6;ENSP00000379535.3;ENSP00000422661.1;ENSP00000423258.1;ENSP00000423672.1;ENSP00000425351.1;ENSP00000426027.1;ENSP00000442313.2;ENSP00000510681.1	ENST00000274364.11;ENST00000379730.7;ENST00000396234.7;ENST00000502745.5;ENST00000504254.5;ENST00000509074.5;ENST00000514001.5;ENST00000514350.5;ENST00000685564.1			IQGAP2		3IEZ;4EZA;5CJP	A0A8I5KRM2_HUMAN;B7Z7U6_HUMAN;B7Z7X2_HUMAN;D6R939_HUMAN;D6R999_HUMAN;D6RDK8_HUMAN;E9PDT6_HUMAN;F5H7S7_HUMAN;IQGA2_HUMAN;Q59HA3_HUMAN	Color2 [DarkGray]	1	4	+	actin filament organization;actin nucleation;actomyosin contractile ring assembly actin filament organization;Arp2/3 complex-mediated actin nucleation;biological regulation;cell cycle process;cellular component organization;cellular component organization or biogenesis;cellular process;G protein-coupled receptor signaling pathway;mitotic actomyosin contractile ring assembly actin filament organization;mitotic cell cycle process;regulation of actin cytoskeleton organization;regulation of actin filament-based process;regulation of biological process;regulation of cellular component organization;regulation of cellular process;regulation of cytoskeleton organization;regulation of organelle organization;signal transduction;supramolecular fiber organization;thrombin-activated receptor signaling pathway	actin binding;actin filament binding;anion binding;Arp2/3 complex binding;binding;calmodulin binding;cytoskeletal protein binding;enzyme activator activity;enzyme binding;enzyme inhibitor activity;enzyme regulator activity;GTPase activator activity;GTPase binding;GTPase inhibitor activity;GTPase regulator activity;ion binding;lipid binding;molecular function activator activity;molecular function inhibitor activity;molecular function regulator activity;nucleoside-triphosphatase regulator activity;phosphatidylinositol binding;phosphatidylinositol phosphate binding;phosphatidylinositol-3,4,5-trisphosphate binding;phospholipid binding;protein binding;protein-containing complex binding;small GTPase binding	actin cytoskeleton;actin-based cell projection;bounding membrane of organelle;cell cortex;cell projection;cell surface;cellular anatomical entity;cytoplasm;cytoplasmic vesicle membrane;cytoskeleton;cytosol;extracellular exosome;extracellular membrane-bounded organelle;extracellular organelle;extracellular vesicle;filopodium;intracellular non-membrane-bounded organelle;intracellular organelle;lamellipodium;membrane;membrane-bounded organelle;microtubule;microvillus;non-membrane-bounded organelle;organelle;organelle membrane;plasma membrane;plasma membrane bounded cell projection;polymeric cytoskeletal fiber;secretory granule membrane;supramolecular complex;supramolecular fiber;supramolecular polymer;vesicle;vesicle membrane	biological regulation;cellular component organization;cellular component organization or biogenesis;cellular process;G protein-coupled receptor signaling pathway;regulation of biological process;regulation of organelle organization;signal transduction	cell cortex;cell projection;cell surface;cellular anatomical entity;cytoplasm;cytoskeleton;cytosol;extracellular organelle;filopodium;intracellular non-membrane-bounded organelle;intracellular organelle;membrane;microtubule;microvillus;non-membrane-bounded organelle;organelle;plasma membrane;vesicle	Regulation of actin cytoskeleton	CH;IQ;RasGAP;RasGAP_C	BAELDE_DIABETIC_NEPHROPATHY_DN;BLALOCK_ALZHEIMERS_DISEASE_UP;BLUM_RESPONSE_TO_SALIRASIB_DN;BONOME_OVARIAN_CANCER_SURVIVAL_OPTIMAL_DEBULKING;BOYLAN_MULTIPLE_MYELOMA_C_D_DN;CHANDRAN_METASTASIS_DN;CHEBOTAEV_GR_TARGETS_UP;CHEN_METABOLIC_SYNDROM_NETWORK;CUI_TCF21_TARGETS_2_DN;CUI_TCF21_TARGETS_DN;DELYS_THYROID_CANCER_DN;DIAZ_CHRONIC_MYELOGENOUS_LEUKEMIA_UP;DOANE_RESPONSE_TO_ANDROGEN_UP;EPPERT_LSC_R;GEISS_RESPONSE_TO_DSRNA_UP;HAMAI_APOPTOSIS_VIA_TRAIL_UP;HELLER_HDAC_TARGETS_DN;HELLER_HDAC_TARGETS_SILENCED_BY_METHYLATION_DN;HERNANDEZ_ABERRANT_MITOSIS_BY_DOCETACEL_2NM_UP;HOLLERN_MICROACINAR_BREAST_TUMOR_UP;HOSHIDA_LIVER_CANCER_SUBCLASS_S3;HUANG_GATA2_TARGETS_UP;IVANOVA_HEMATOPOIESIS_STEM_CELL;JAATINEN_HEMATOPOIETIC_STEM_CELL_UP;KATSANOU_ELAVL1_TARGETS_DN;KEGG_REGULATION_OF_ACTIN_CYTOSKELETON;KIM_LIVER_CANCER_POOR_SURVIVAL_DN;KLEIN_PRIMARY_EFFUSION_LYMPHOMA_UP;LI_INDUCED_T_TO_NATURAL_KILLER_UP;LI_WILMS_TUMOR_VS_FETAL_KIDNEY_1_UP;LIM_MAMMARY_STEM_CELL_DN;LINDGREN_BLADDER_CANCER_CLUSTER_2A_DN;LINDGREN_BLADDER_CANCER_CLUSTER_2B;MASSARWEH_TAMOXIFEN_RESISTANCE_UP;MCCLUNG_CREB1_TARGETS_DN;NELSON_RESPONSE_TO_ANDROGEN_UP;PETROVA_ENDOTHELIUM_LYMPHATIC_VS_BLOOD_UP;REACTOME_CDC42_GTPASE_CYCLE;REACTOME_INNATE_IMMUNE_SYSTEM;REACTOME_NEUTROPHIL_DEGRANULATION;REACTOME_RAC1_GTPASE_CYCLE;REACTOME_RHO_GTPASE_CYCLE;REACTOME_RHO_GTPASE_EFFECTORS;REACTOME_RHO_GTPASES_ACTIVATE_IQGAPS;REACTOME_RHOG_GTPASE_CYCLE;REACTOME_SIGNALING_BY_RHO_GTPASES_MIRO_GTPASES_AND_RHOBTB3;RODRIGUES_DCC_TARGETS_DN;RUIZ_TNC_TARGETS_UP;RUTELLA_RESPONSE_TO_CSF2RB_AND_IL4_DN;RUTELLA_RESPONSE_TO_HGF_DN;RUTELLA_RESPONSE_TO_HGF_VS_CSF2RB_AND_IL4_UP;SAUL_SEN_MAYO;SENESE_HDAC3_TARGETS_UP;SMID_BREAST_CANCER_BASAL_DN;TARTE_PLASMA_CELL_VS_PLASMABLAST_DN;TIEN_INTESTINE_PROBIOTICS_6HR_DN;TORCHIA_TARGETS_OF_EWSR1_FLI1_FUSION_DN;WAMUNYOKOLI_OVARIAN_CANCER_GRADES_1_2_UP;WAMUNYOKOLI_OVARIAN_CANCER_LMP_UP;WANG_SMARCE1_TARGETS_UP;WP_CILIARY_LANDSCAPE;WP_G13_SIGNALING_PATHWAY	3D-structure;Alternativesplicing;Calmodulin-binding;Coiledcoil;Directproteinsequencing;Membrane;Phosphoprotein;Proteomicsidentification;Referenceproteome;Repeat;Transmembrane;Transmembranehelix	CHUK-IQGAP2-AKAP8L-RELA-TNIP2 complex;TNF-alpha/NF-kappa B signaling complex 5	GO:0007015;GO:0007165;GO:0007186;GO:0009987;GO:0016043;GO:0022402;GO:0032956;GO:0032970;GO:0033043;GO:0034314;GO:0045010;GO:0050789;GO:0050794;GO:0051128;GO:0051493;GO:0065007;GO:0070493;GO:0071840;GO:0097435;GO:1903047;GO:1903479;GO:2000689	GO:0003779;GO:0004857;GO:0005095;GO:0005096;GO:0005488;GO:0005515;GO:0005516;GO:0005543;GO:0005547;GO:0008047;GO:0008092;GO:0008289;GO:0019899;GO:0030234;GO:0030695;GO:0031267;GO:0035091;GO:0043167;GO:0043168;GO:0044877;GO:0051015;GO:0051020;GO:0060589;GO:0071933;GO:0098772;GO:0140677;GO:0140678;GO:1901981	GO:0005737;GO:0005829;GO:0005856;GO:0005874;GO:0005886;GO:0005902;GO:0005938;GO:0009986;GO:0012506;GO:0015629;GO:0016020;GO:0030027;GO:0030175;GO:0030659;GO:0030667;GO:0031090;GO:0031982;GO:0042995;GO:0043226;GO:0043227;GO:0043228;GO:0043229;GO:0043230;GO:0043232;GO:0065010;GO:0070062;GO:0098588;GO:0098858;GO:0099080;GO:0099081;GO:0099512;GO:0099513;GO:0110165;GO:0120025;GO:1903561	GO:0007165;GO:0007186;GO:0009987;GO:0016043;GO:0033043;GO:0050789;GO:0065007;GO:0071840	GO:0005737;GO:0005829;GO:0005856;GO:0005874;GO:0005886;GO:0005902;GO:0005938;GO:0009986;GO:0016020;GO:0030175;GO:0031982;GO:0042995;GO:0043226;GO:0043228;GO:0043229;GO:0043230;GO:0043232;GO:0110165	IPR000048;IPR000593;IPR001202;IPR001715;IPR001936;IPR008936;IPR023152;IPR027417;IPR036872	CH_dom;CH_dom_sf;IQ_motif_EF-hand-BS;P-loop_NTPase;RasGAP_C;RasGAP_CS;RasGAP_dom;Rho_GTPase_activation_prot;WW_dom	ko04810	605401			PS00509;PS01159;PS50018;PS50020;PS50021;PS50096	CH;IQ;RAS_GTPASE_ACTIV_1;RAS_GTPASE_ACTIV_2;WW_DOMAIN_1;WW_DOMAIN_2	Ras GTPase-activating-like protein IQGAP2	R-HSA-5626467;R-HSA-6798695;R-HSA-9013148;R-HSA-9013149;R-HSA-9013408		SM00015;SM00033;SM00323	CH;IQ;RasGAP	Homo sapiens	49	0	257.4	44133000000	7.15412	0	26.0184	25.8787	25.9765	27.6087	27.601	27.5385	26.6564	26.7066	26.7354
+	1.72076	-0.422642	Q13596-2;Q13596;Q59GU6;Q53HL9;Q53GY8;Q13596-3;H0YK42;H0YK43;J3KPH4;H0YKD5;H0YKL5;H0YK58	Sorting nexin-1	3702	SNX1	Q13596-2;Q13596;Q59GU6;Q53HL9;Q53GY8;Q13596-3;H0YK42	ALSQLAEVEEK;AVGTQTLSGAGLLK;DEILEWESR;EDSSSAEFLEK;ELALNTAQFAK;FSDFLGLYEK;ITTSLLPINNGSK;IVNHPTMLQDPDVR;LHAVVETLVNHR;LLWANKPDK;LQEVECEEQR;MNESDIWFEEK;SLAMLGSSEDNTALSR;SLIGMTK;VTTQTSLPLFR;WQDAQATLQK;YLETLLYSQQQLAK;YWEAFLPEAK	ENSG00000028528.15	ENSP00000261889.5;ENSP00000369638.3;ENSP00000452651.1;ENSP00000452652.1;ENSP00000452668.1;ENSP00000452759.1;ENSP00000452852.1;ENSP00000453567.1;ENSP00000453785.1;ENSP00000486714.1	ENST00000261889.9;ENST00000380285.7;ENST00000558040.5;ENST00000559061.5;ENST00000559389.1;ENST00000559844.6;ENST00000560260.5;ENST00000560829.5;ENST00000561026.5;ENST00000625244.2			SNX1		2I4K;4FZS;8A1G;8ABQ;8AFZ	H0YK42_HUMAN;H0YK43_HUMAN;H0YK58_HUMAN;H0YKD5_HUMAN;H0YKL5_HUMAN;J3KPH4_HUMAN;Q53GY8_HUMAN;Q53HL9_HUMAN;Q59GU6_HUMAN;SNX1_HUMAN	Color2 [DarkGray]	1	4	+	anatomical structure morphogenesis;cell projection morphogenesis;cell projection organization;cellular anatomical entity morphogenesis;cellular component organization;cellular component organization or biogenesis;cellular localization;cellular macromolecule localization;cellular process;cytosolic transport;developmental process;early endosome to Golgi transport;endocytosis;endosomal transport;establishment of localization;establishment of localization in cell;establishment of protein localization;Golgi vesicle transport;import into cell;intracellular protein transport;intracellular transport;lamellipodium morphogenesis;lamellipodium organization;localization;macromolecule localization;nitrogen compound transport;organic substance transport;plasma membrane bounded cell projection morphogenesis;plasma membrane bounded cell projection organization;protein localization;protein transport;receptor internalization;receptor-mediated endocytosis;retrograde transport, endosome to Golgi;transport;vesicle-mediated transport	binding;cadherin binding;cell adhesion molecule binding;epidermal growth factor receptor binding;growth factor receptor binding;identical protein binding;insulin receptor binding;leptin receptor binding;lipid binding;phosphatidylinositol binding;phospholipid binding;protein binding;protein dimerization activity;protein heterodimerization activity;protein homodimerization activity;signaling receptor binding;transferrin receptor binding	bounding membrane of organelle;cell projection;cellular anatomical entity;cytoplasm;cytoplasmic vesicle;cytoplasmic vesicle membrane;cytosol;early endosome membrane;endosome;endosome membrane;Golgi apparatus;intracellular membrane-bounded organelle;intracellular organelle;intracellular vesicle;lamellipodium;lysosome;lytic vacuole;membrane;membrane protein complex;membrane-bounded organelle;organelle;organelle membrane;plasma membrane bounded cell projection;protein-containing complex;retromer complex;retromer, tubulation complex;vacuole;vesicle;vesicle membrane	cellular anatomical entity morphogenesis;cellular component organization;cellular component organization or biogenesis;cellular localization;cellular process;developmental process;endocytosis;endosomal transport;establishment of localization;Golgi vesicle transport;intracellular protein transport;localization;macromolecule localization;protein localization;protein transport;transport;vesicle-mediated transport	cell projection;cellular anatomical entity;cytoplasm;cytoplasmic vesicle;cytosol;endosome;Golgi apparatus;intracellular membrane-bounded organelle;intracellular organelle;lysosome;membrane;membrane protein complex;organelle;protein-containing complex;retromer complex;vacuole;vesicle		PX;Sorting_nexin;Vps5	BECKER_TAMOXIFEN_RESISTANCE_UP;BENPORATH_NANOG_TARGETS;BENPORATH_SOX2_TARGETS;BRUINS_UVC_RESPONSE_LATE;CHEN_METABOLIC_SYNDROM_NETWORK;DELYS_THYROID_CANCER_UP;DIAZ_CHRONIC_MYELOGENOUS_LEUKEMIA_UP;HAHTOLA_MYCOSIS_FUNGOIDES_CD4_DN;HOUNKPE_HOUSEKEEPING_GENES;IKEDA_MIR133_TARGETS_UP;IVANOVA_HEMATOPOIESIS_LATE_PROGENITOR;KAYO_AGING_MUSCLE_DN;LOPEZ_MBD_TARGETS;MARTORIATI_MDM4_TARGETS_FETAL_LIVER_DN;MULLIGHAN_MLL_SIGNATURE_1_UP;PID_AJDISS_2PATHWAY;PID_THROMBIN_PAR1_PATHWAY;RODRIGUES_THYROID_CARCINOMA_ANAPLASTIC_DN;RODRIGUES_THYROID_CARCINOMA_POORLY_DIFFERENTIATED_DN;SCHLOSSER_SERUM_RESPONSE_UP;SMID_BREAST_CANCER_BASAL_DN;SMID_BREAST_CANCER_NORMAL_LIKE_UP;SOTIRIOU_BREAST_CANCER_GRADE_1_VS_3_DN;SUNG_METASTASIS_STROMA_UP;VANTVEER_BREAST_CANCER_ESR1_UP;ZHAN_MULTIPLE_MYELOMA_UP;ZHAN_VARIABLE_EARLY_DIFFERENTIATION_GENES_DN	3D-structure;Acetylation;Alternativesplicing;Cellprojection;Endosome;Golgiapparatus;Lipid-binding;Membrane;Phosphoprotein;Proteintransport;Proteomicsidentification;Referenceproteome;Transport	Retromer complex (SNX1, SNX2, VPS35, VPS29, VPS26A);Retromer complex (SNX1, SNX2, VPS35, VPS29, VPS26B);SNX complex (SNX1, SNX1a, SNX2, SNX4, EGFR);SNX complex (SNX1, SNX1a, SNX2, SNX4, INSR);SNX complex (SNX1, SNX1a, SNX2, SNX4, LEPR);SNX complex (SNX1, SNX1a, SNX2, SNX4, PDGFRA);SNX complex (SNX1, SNX1a, SNX2, SNX4);SNX complex (SNX1, SNX1a, TFRC);SNX complex (SNX1, SNX6)	GO:0006810;GO:0006886;GO:0006897;GO:0006898;GO:0008104;GO:0009653;GO:0009987;GO:0015031;GO:0016043;GO:0016192;GO:0016197;GO:0016482;GO:0030030;GO:0031623;GO:0032502;GO:0032989;GO:0033036;GO:0034498;GO:0042147;GO:0045184;GO:0046907;GO:0048193;GO:0048858;GO:0051179;GO:0051234;GO:0051641;GO:0051649;GO:0070727;GO:0071702;GO:0071705;GO:0071840;GO:0072673;GO:0097581;GO:0098657;GO:0120036;GO:0120039	GO:0005102;GO:0005154;GO:0005158;GO:0005488;GO:0005515;GO:0005543;GO:0008289;GO:0035091;GO:0042802;GO:0042803;GO:0045296;GO:0046982;GO:0046983;GO:0050839;GO:0070851;GO:1990459;GO:1990460	GO:0000323;GO:0005737;GO:0005764;GO:0005768;GO:0005773;GO:0005794;GO:0005829;GO:0010008;GO:0012506;GO:0016020;GO:0030027;GO:0030659;GO:0030904;GO:0030905;GO:0031090;GO:0031410;GO:0031901;GO:0031982;GO:0032991;GO:0042995;GO:0043226;GO:0043227;GO:0043229;GO:0043231;GO:0097708;GO:0098588;GO:0098796;GO:0110165;GO:0120025	GO:0006810;GO:0006886;GO:0006897;GO:0008104;GO:0009987;GO:0015031;GO:0016043;GO:0016192;GO:0016197;GO:0032502;GO:0032989;GO:0033036;GO:0048193;GO:0051179;GO:0051234;GO:0051641;GO:0071840	GO:0005737;GO:0005764;GO:0005768;GO:0005773;GO:0005794;GO:0005829;GO:0016020;GO:0030904;GO:0031410;GO:0031982;GO:0032991;GO:0042995;GO:0043226;GO:0043229;GO:0043231;GO:0098796;GO:0110165	IPR001683;IPR005329;IPR015404;IPR027267;IPR028660;IPR034901;IPR036871	AH/BAR_dom_sf;PX_dom;PX_dom_sf;PX_SNX1;SNX1_BAR;Sorting_nexin_N;Vps5_C		601272			PS50195	PX	Sorting nexin-1			SM00312	PX	Homo sapiens	18	0	67.568	19867000000	2.24031	0.00089527	26.6369	26.3334	26.3187	26.9222	26.8506	26.7842	26.8281	26.9251	27.0296
+	2.33159	0.38015	Q53S54;Q13618-2;Q13618;Q13618-3;B7Z600;H7C1L6;A0A087X1R9;H7C399	Cullin-3	3704	CUL3	Q53S54;Q13618-2;Q13618;Q13618-3;B7Z600	ALQSLACGK;ALQSLACGKPTQR;CNIPPAPR;DILMYMDR;DMSISNTTMDEFR;EDGSEVGVGGAQVTGSNTR;EIENGHIFTVNDQFTSK;EVVTEHLINK;FLLESFNNDR;FLPSPVVIK;GLTEQEVETILDK;HAFEIFR;KHEIEAAIVR;MQHNVLVAEVTQQLK;NAIQEIQR;NAYTMVLHK;NNSGLSFEELYR;NPVDYIQGLLDLK;QHLQATGVSLGGVDLTVR;QTLLDMIAR;SPEYLSLFIDDK;TECGCQFTSK;TEDLGCMYK;TIVEMENSGLVHMLK;TMCECMSSYLR;VLTTGYWPTQSATPK;YTFEEIQQETDIPER	ENSG00000036257.14	ENSP00000264414.4;ENSP00000343601.4;ENSP00000386525.1;ENSP00000387200.1;ENSP00000400935.1;ENSP00000410575.1;ENSP00000484410.1	ENST00000264414.9;ENST00000344951.8;ENST00000409096.5;ENST00000409777.5;ENST00000432260.2;ENST00000436172.1;ENST00000451538.1			CUL3		2MYL;2MYM;4AP2;4APF;4EOZ;4HXI;5NLB;6I2M	A0A087X1R9_HUMAN;B7Z600_HUMAN;CUL3_HUMAN;H7C1L6_HUMAN;H7C399_HUMAN;Q53S54_HUMAN	Color2 [DarkGray]	1	4	+	actin cytoskeleton organization;actin filament bundle assembly;actin filament bundle organization;actin filament organization;actin filament-based process;actomyosin structure organization;anaphase-promoting complex-dependent catabolic process;anatomical structure morphogenesis;animal organ morphogenesis;apoptotic process;apoptotic signaling pathway;biological regulation;biosynthetic process;catabolic process;cell cycle G1/S phase transition;cell cycle phase transition;cell cycle process;cell death;cell division;cell migration;cell morphogenesis;cell motility;cell projection organization;cell surface receptor signaling pathway;cellular biosynthetic process;cellular component assembly;cellular component organization;cellular component organization or biogenesis;cellular localization;cellular metabolic process;cellular process;cellular response to acid chemical;cellular response to amino acid stimulus;cellular response to chemical stimulus;cellular response to endogenous stimulus;cellular response to nitrogen compound;cellular response to organic substance;cellular response to organonitrogen compound;cellular response to oxygen-containing compound;cellular response to stimulus;chromosome localization;contractile actin filament bundle assembly;COPII vesicle coating;cytoskeleton organization;defense response;developmental process;embryonic cleavage;embryonic morphogenesis;endoplasmic reticulum to Golgi vesicle-mediated transport;establishment of chromosome localization;establishment of localization;establishment of localization in cell;establishment of organelle localization;fibroblast apoptotic process;G1/S transition of mitotic cell cycle;gastrulation;gene expression;gland morphogenesis;Golgi vesicle transport;inflammatory response;integrin-mediated signaling pathway;intracellular signal transduction;intracellular transport;intrinsic apoptotic signaling pathway;liver morphogenesis;localization;macromolecule biosynthetic process;macromolecule catabolic process;macromolecule metabolic process;macromolecule modification;metabolic process;metaphase chromosome alignment;mitotic cell cycle phase transition;mitotic cell cycle process;mitotic metaphase chromosome alignment;modification-dependent macromolecule catabolic process;modification-dependent protein catabolic process;negative regulation of biological process;negative regulation of biosynthetic process;negative regulation of cell communication;negative regulation of cellular biosynthetic process;negative regulation of cellular metabolic process;negative regulation of cellular process;negative regulation of cytokine production;negative regulation of DNA-templated transcription;negative regulation of gene expression;negative regulation of intracellular signal transduction;negative regulation of macromolecule biosynthetic process;negative regulation of macromolecule metabolic process;negative regulation of metabolic process;negative regulation of multicellular organismal process;negative regulation of nitrogen compound metabolic process;negative regulation of nucleobase-containing compound metabolic process;negative regulation of Ras protein signal transduction;negative regulation of response to stimulus;negative regulation of Rho protein signal transduction;negative regulation of RNA biosynthetic process;negative regulation of RNA metabolic process;negative regulation of signal transduction;negative regulation of signaling;negative regulation of small GTPase mediated signal transduction;negative regulation of transcription by RNA polymerase II;negative regulation of type I interferon production;nitrogen compound metabolic process;nuclear protein quality control by the ubiquitin-proteasome system;organelle localization;organelle organization;organic substance biosynthetic process;organic substance catabolic process;organic substance metabolic process;organonitrogen compound catabolic process;organonitrogen compound metabolic process;positive regulation of biological process;positive regulation of cell communication;positive regulation of cell cycle;positive regulation of cell cycle phase transition;positive regulation of cell cycle process;positive regulation of cell division;positive regulation of cell population proliferation;positive regulation of cellular component organization;positive regulation of cellular process;positive regulation of chromosome separation;positive regulation of cytokinesis;positive regulation of intracellular signal transduction;positive regulation of macromolecule metabolic process;positive regulation of metabolic process;positive regulation of metaphase/anaphase transition of cell cycle;positive regulation of mitotic cell cycle;positive regulation of mitotic cell cycle phase transition;positive regulation of mitotic metaphase/anaphase transition;positive regulation of mitotic nuclear division;positive regulation of mitotic sister chromatid separation;positive regulation of nitrogen compound metabolic process;positive regulation of nuclear division;positive regulation of organelle organization;positive regulation of post-translational protein modification;positive regulation of protein metabolic process;positive regulation of protein modification by small protein conjugation or removal;positive regulation of protein modification process;positive regulation of protein ubiquitination;positive regulation of response to stimulus;positive regulation of signal transduction;positive regulation of signaling;positive regulation of TOR signaling;positive regulation of TORC1 signaling;post-translational protein modification;primary metabolic process;programmed cell death;proteasomal protein catabolic process;proteasome-mediated ubiquitin-dependent protein catabolic process;protein autoubiquitination;protein catabolic process;protein destabilization;protein K48-linked ubiquitination;protein metabolic process;protein modification by small protein conjugation;protein modification by small protein conjugation or removal;protein modification process;protein monoubiquitination;protein polyubiquitination;protein quality control for misfolded or incompletely synthesized proteins;protein ubiquitination;protein-containing complex assembly;protein-containing complex organization;proteolysis;proteolysis involved in protein catabolic process;regulation of biological process;regulation of biological quality;regulation of biosynthetic process;regulation of catabolic process;regulation of cell communication;regulation of cell cycle;regulation of cell cycle phase transition;regulation of cell cycle process;regulation of cell division;regulation of cell population proliferation;regulation of cellular biosynthetic process;regulation of cellular component organization;regulation of cellular metabolic process;regulation of cellular process;regulation of chromosome organization;regulation of chromosome segregation;regulation of chromosome separation;regulation of cytokine production;regulation of cytokinesis;regulation of DNA-templated transcription;regulation of gene expression;regulation of intracellular signal transduction;regulation of macromolecule biosynthetic process;regulation of macromolecule metabolic process;regulation of metabolic process;regulation of metaphase/anaphase transition of cell cycle;regulation of mitotic cell cycle;regulation of mitotic cell cycle phase transition;regulation of mitotic metaphase/anaphase transition;regulation of mitotic nuclear division;regulation of mitotic sister chromatid separation;regulation of multicellular organismal process;regulation of nitrogen compound metabolic process;regulation of nuclear division;regulation of nucleobase-containing compound metabolic process;regulation of organelle organization;regulation of post-translational protein modification;regulation of primary metabolic process;regulation of protein metabolic process;regulation of protein modification by small protein conjugation or removal;regulation of protein modification process;regulation of protein stability;regulation of protein ubiquitination;regulation of Ras protein signal transduction;regulation of response to stimulus;regulation of Rho protein signal transduction;regulation of RNA biosynthetic process;regulation of RNA metabolic process;regulation of signal transduction;regulation of signaling;regulation of sister chromatid segregation;regulation of small GTPase mediated signal transduction;regulation of TOR signaling;regulation of TORC1 signaling;regulation of transcription by RNA polymerase II;regulation of type I interferon production;regulation protein catabolic process at postsynapse;regulation protein catabolic process at synapse;response to acid chemical;response to amino acid;response to chemical;response to endogenous stimulus;response to nitrogen compound;response to organic substance;response to organonitrogen compound;response to oxygen-containing compound;response to stimulus;response to stress;signal transduction;stem cell division;stress fiber assembly;supramolecular fiber organization;transport;trophectodermal cellular morphogenesis;ubiquitin-dependent protein catabolic process;vesicle coating;vesicle organization;vesicle-mediated transport;Wnt signaling pathway	acyltransferase activity;aminoacyltransferase activity;binding;catalytic activity;catalytic activity, acting on a protein;cyclin binding;enzyme binding;identical protein binding;molecular adaptor activity;Notch binding;POZ domain binding;protein binding;protein domain specific binding;protein-macromolecule adaptor activity;signaling receptor binding;transferase activity;ubiquitin ligase complex scaffold activity;ubiquitin protein ligase activity;ubiquitin protein ligase binding;ubiquitin-like protein ligase activity;ubiquitin-like protein ligase binding;ubiquitin-like protein transferase activity;ubiquitin-protein transferase activity	9+2 motile cilium;catalytic complex;cell junction;cell projection;cellular anatomical entity;centrosome;cilium;Cul3-RING ubiquitin ligase complex;cullin-RING ubiquitin ligase complex;cytoplasm;cytosol;extracellular exosome;extracellular membrane-bounded organelle;extracellular organelle;extracellular vesicle;glutamatergic synapse;Golgi apparatus;intracellular membrane-bounded organelle;intracellular non-membrane-bounded organelle;intracellular organelle;intracellular protein-containing complex;membrane;membrane-bounded organelle;microtubule;microtubule organizing center;mitotic spindle;motile cilium;non-membrane-bounded organelle;nucleoplasm;nucleus;organelle;plasma membrane;plasma membrane bounded cell projection;polar microtubule;polymeric cytoskeletal fiber;postsynapse;protein-containing complex;sperm flagellum;spindle;spindle microtubule;spindle pole;supramolecular complex;supramolecular fiber;supramolecular polymer;synapse;transferase complex;ubiquitin ligase complex;vesicle	actin cytoskeleton organization;biological regulation;biosynthetic process;catabolic process;cell division;cell morphogenesis;cell motility;cell surface receptor signaling pathway;cellular component assembly;cellular component organization;cellular component organization or biogenesis;cellular localization;cellular process;cytoskeleton organization;developmental process;establishment of localization;gastrulation;gene expression;Golgi vesicle transport;inflammatory response;intracellular signal transduction;localization;macromolecule biosynthetic process;macromolecule catabolic process;macromolecule metabolic process;macromolecule modification;metabolic process;mitotic cell cycle phase transition;nitrogen compound metabolic process;organelle localization;organelle organization;primary metabolic process;programmed cell death;protein catabolic process;protein metabolic process;protein modification by small protein conjugation or removal;protein modification process;protein-containing complex assembly;proteolysis;proteolysis involved in protein catabolic process;regulation of biological process;regulation of biological quality;regulation of cell cycle;regulation of DNA-templated transcription;regulation of metabolic process;regulation of organelle organization;regulation of protein modification process;regulation of protein stability;regulation protein catabolic process at postsynapse;regulation protein catabolic process at synapse;response to chemical;response to endogenous stimulus;response to stimulus;response to stress;signal transduction;transport;vesicle organization;vesicle-mediated transport	catalytic complex;cell junction;cell projection;cellular anatomical entity;centrosome;cilium;cytoplasm;cytosol;extracellular organelle;glutamatergic synapse;Golgi apparatus;intracellular membrane-bounded organelle;intracellular non-membrane-bounded organelle;intracellular organelle;membrane;microtubule;microtubule organizing center;non-membrane-bounded organelle;nucleoplasm;nucleus;organelle;plasma membrane;postsynapse;protein-containing complex;synapse;ubiquitin ligase complex;vesicle	Ubiquitin mediated proteolysis	Cullin;Cullin_Nedd8	BUYTAERT_PHOTODYNAMIC_THERAPY_STRESS_UP;DAVICIONI_MOLECULAR_ARMS_VS_ERMS_UP;DAVICIONI_TARGETS_OF_PAX_FOXO1_FUSIONS_UP;FISCHER_DREAM_TARGETS;GABRIELY_MIR21_TARGETS;GRAESSMANN_APOPTOSIS_BY_DOXORUBICIN_DN;GRYDER_PAX3FOXO1_ENHANCERS_IN_TADS;HOUNKPE_HOUSEKEEPING_GENES;IBRAHIM_NRF2_UP;IWANAGA_CARCINOGENESIS_BY_KRAS_PTEN_DN;JOHNSTONE_PARVB_TARGETS_3_DN;KARAKAS_TGFB1_SIGNALING;KEGG_MEDICUS_REFERENCE_REGULATION_OF_GF_RTK_RAS_ERK_SIGNALING_RAS_UBIQUITINATION_BY_CUL3_COMPLEX;KEGG_UBIQUITIN_MEDIATED_PROTEOLYSIS;KINSEY_TARGETS_OF_EWSR1_FLII_FUSION_UP;LEE_BMP2_TARGETS_DN;LIU_SOX4_TARGETS_DN;MARSON_BOUND_BY_FOXP3_STIMULATED;MARSON_BOUND_BY_FOXP3_UNSTIMULATED;MARTORIATI_MDM4_TARGETS_FETAL_LIVER_DN;MILI_PSEUDOPODIA_HAPTOTAXIS_UP;MITSIADES_RESPONSE_TO_APLIDIN_DN;NUYTTEN_EZH2_TARGETS_DN;NUYTTEN_NIPP1_TARGETS_DN;PECE_MAMMARY_STEM_CELL_DN;PID_ATF2_PATHWAY;PID_AURORA_B_PATHWAY;PID_WNT_CANONICAL_PATHWAY;REACTOME_ADAPTIVE_IMMUNE_SYSTEM;REACTOME_ANTIGEN_PROCESSING_UBIQUITINATION_PROTEASOME_DEGRADATION;REACTOME_CELLULAR_RESPONSE_TO_CHEMICAL_STRESS;REACTOME_CELLULAR_RESPONSES_TO_STIMULI;REACTOME_CLASS_I_MHC_MEDIATED_ANTIGEN_PROCESSING_PRESENTATION;REACTOME_DEGRADATION_OF_DVL;REACTOME_HEDGEHOG_ON_STATE;REACTOME_INFECTIOUS_DISEASE;REACTOME_KEAP1_NFE2L2_PATHWAY;REACTOME_MAPK_FAMILY_SIGNALING_CASCADES;REACTOME_NEDDYLATION;REACTOME_POST_TRANSLATIONAL_PROTEIN_MODIFICATION;REACTOME_POTENTIAL_THERAPEUTICS_FOR_SARS;REACTOME_REGULATION_OF_RAS_BY_GAPS;REACTOME_RHO_GTPASE_CYCLE;REACTOME_RHOBTB_GTPASE_CYCLE;REACTOME_RHOBTB1_GTPASE_CYCLE;REACTOME_RHOBTB2_GTPASE_CYCLE;REACTOME_RHOBTB3_ATPASE_CYCLE;REACTOME_SARS_COV_INFECTIONS;REACTOME_SIGNALING_BY_HEDGEHOG;REACTOME_SIGNALING_BY_RHO_GTPASES_MIRO_GTPASES_AND_RHOBTB3;REACTOME_SIGNALING_BY_WNT;REACTOME_TCF_DEPENDENT_SIGNALING_IN_RESPONSE_TO_WNT;REACTOME_VIRAL_INFECTION_PATHWAYS;RIGGINS_TAMOXIFEN_RESISTANCE_DN;RODRIGUES_THYROID_CARCINOMA_POORLY_DIFFERENTIATED_DN;SESTO_RESPONSE_TO_UV_C2;STAMBOLSKY_RESPONSE_TO_VITAMIN_D3_UP;WANG_BARRETTS_ESOPHAGUS_DN;WANG_CISPLATIN_RESPONSE_AND_XPC_DN;WP_1P36_COPY_NUMBER_VARIATION_SYNDROME;WP_22Q11_2_COPY_NUMBER_VARIATION_SYNDROME;WP_HEAD_AND_NECK_SQUAMOUS_CELL_CARCINOMA;WP_HEDGEHOG_SIGNALING_PATHWAY_WP4249;WP_HEREDITARY_LEIOMYOMATOSIS_AND_RENAL_CELL_CARCINOMA_PATHWAY;WP_NRF2_ARE_REGULATION	3D-structure;Acetylation;Alternativesplicing;Autismspectrumdisorder;Cellcycle;Celldivision;Cellprojection;Cilium;Ciliumbiogenesis/degradation;Cytoplasm;Cytoskeleton;Diseasevariant;Epilepsy;ER-Golgitransport;Flagellum;Golgiapparatus;Intellectualdisability;Isopeptidebond;Mitosis;Nucleus;Phosphoprotein;Proteomicsidentification;Referenceproteome;Transport;Ublconjugation;Ublconjugationpathway	CAND1-CUL3-RBX1 complex;CUL3-KCTD11 complex;CUL3-KCTD6 complex;DRD4-KLHL12-CUL3 complex;Ubiquitin E3 ligase (BMI1, SPOP, CUL3);Ubiquitin E3 ligase (CCDC22, COMMD8, CUL3);Ubiquitin E3 ligase (CSN1, CSN8, HRT1, SKP1, SKP2, CUL1, CUL2, CUL3);Ubiquitin E3 ligase (CUL3, KEAP1, RBX1);Ubiquitin E3 ligase (CUL3, KLHL12, PEF1, PDCD6);Ubiquitin E3 ligase (CUL3, KLHL20, RBX1);Ubiquitin E3 ligase (CUL3, KLHL24, RBX1);Ubiquitin E3 ligase (CUL3, KLHL25);Ubiquitin E3 ligase (CUL3, KLHL3, WNK1);Ubiquitin E3 ligase (CUL3, KLHL3, WNK4);Ubiquitin E3 ligase (CUL3, KLHL3);Ubiquitin E3 ligase (CUL3, KLHL42);Ubiquitin E3 ligase (CUL3, KLHL7, RBX1);Ubiquitin E3 ligase (CUL3, KLHL8);Ubiquitin E3 ligase (CUL3, KLHL9, KLHL13, RBX1);Ubiquitin E3 ligase (H2AFY, SPOP, CUL3);Ubiquitin E3 ligase (SPOP, DAXX, CUL3)	GO:0000082;GO:0000122;GO:0000209;GO:0000902;GO:0001101;GO:0001817;GO:0001818;GO:0001831;GO:0006355;GO:0006357;GO:0006508;GO:0006511;GO:0006513;GO:0006515;GO:0006807;GO:0006810;GO:0006888;GO:0006901;GO:0006915;GO:0006950;GO:0006952;GO:0006954;GO:0006996;GO:0007010;GO:0007015;GO:0007080;GO:0007088;GO:0007165;GO:0007166;GO:0007229;GO:0007346;GO:0007369;GO:0008152;GO:0008219;GO:0008284;GO:0009056;GO:0009057;GO:0009058;GO:0009059;GO:0009653;GO:0009719;GO:0009887;GO:0009889;GO:0009890;GO:0009892;GO:0009893;GO:0009894;GO:0009966;GO:0009967;GO:0009968;GO:0009987;GO:0010033;GO:0010243;GO:0010467;GO:0010468;GO:0010498;GO:0010556;GO:0010558;GO:0010564;GO:0010604;GO:0010605;GO:0010629;GO:0010638;GO:0010646;GO:0010647;GO:0010648;GO:0010965;GO:0012501;GO:0016043;GO:0016050;GO:0016055;GO:0016192;GO:0016477;GO:0016567;GO:0017145;GO:0019219;GO:0019222;GO:0019538;GO:0019941;GO:0022402;GO:0022607;GO:0022612;GO:0023051;GO:0023056;GO:0023057;GO:0030029;GO:0030030;GO:0030036;GO:0030038;GO:0030071;GO:0030163;GO:0031032;GO:0031145;GO:0031323;GO:0031324;GO:0031326;GO:0031327;GO:0031396;GO:0031398;GO:0031399;GO:0031401;GO:0031647;GO:0031648;GO:0032006;GO:0032008;GO:0032446;GO:0032465;GO:0032467;GO:0032479;GO:0032480;GO:0032502;GO:0033043;GO:0033044;GO:0033045;GO:0035023;GO:0035024;GO:0035556;GO:0036211;GO:0040016;GO:0042127;GO:0042221;GO:0043149;GO:0043161;GO:0043170;GO:0043200;GO:0043412;GO:0043632;GO:0043687;GO:0043933;GO:0044237;GO:0044238;GO:0044249;GO:0044346;GO:0044770;GO:0044772;GO:0044843;GO:0045787;GO:0045840;GO:0045842;GO:0045892;GO:0045931;GO:0045934;GO:0046578;GO:0046580;GO:0046907;GO:0048193;GO:0048208;GO:0048518;GO:0048519;GO:0048522;GO:0048523;GO:0048583;GO:0048584;GO:0048585;GO:0048598;GO:0048870;GO:0050000;GO:0050789;GO:0050794;GO:0050896;GO:0051017;GO:0051056;GO:0051058;GO:0051128;GO:0051130;GO:0051171;GO:0051172;GO:0051173;GO:0051179;GO:0051234;GO:0051239;GO:0051241;GO:0051246;GO:0051247;GO:0051252;GO:0051253;GO:0051301;GO:0051302;GO:0051303;GO:0051310;GO:0051603;GO:0051640;GO:0051641;GO:0051649;GO:0051656;GO:0051716;GO:0051726;GO:0051781;GO:0051783;GO:0051785;GO:0051865;GO:0051983;GO:0060255;GO:0061572;GO:0065003;GO:0065007;GO:0065008;GO:0070647;GO:0070887;GO:0070936;GO:0071229;GO:0071230;GO:0071310;GO:0071417;GO:0071495;GO:0071630;GO:0071704;GO:0071840;GO:0072576;GO:0080090;GO:0090068;GO:0097190;GO:0097193;GO:0097435;GO:0140250;GO:0140252;GO:1901564;GO:1901565;GO:1901575;GO:1901576;GO:1901698;GO:1901699;GO:1901700;GO:1901701;GO:1901873;GO:1901875;GO:1901970;GO:1901987;GO:1901989;GO:1901990;GO:1901992;GO:1902099;GO:1902101;GO:1902531;GO:1902532;GO:1902533;GO:1902679;GO:1903047;GO:1903320;GO:1903322;GO:1903432;GO:1904263;GO:1905818;GO:1905820;GO:2001141	GO:0003824;GO:0004842;GO:0005102;GO:0005112;GO:0005488;GO:0005515;GO:0016740;GO:0016746;GO:0016755;GO:0019787;GO:0019899;GO:0019904;GO:0030332;GO:0030674;GO:0031208;GO:0031625;GO:0042802;GO:0044389;GO:0060090;GO:0061630;GO:0061659;GO:0140096;GO:0160072	GO:0000151;GO:0000922;GO:0005634;GO:0005654;GO:0005737;GO:0005794;GO:0005813;GO:0005815;GO:0005819;GO:0005827;GO:0005829;GO:0005874;GO:0005876;GO:0005886;GO:0005929;GO:0016020;GO:0030054;GO:0031461;GO:0031463;GO:0031514;GO:0031982;GO:0032991;GO:0036126;GO:0042995;GO:0043226;GO:0043227;GO:0043228;GO:0043229;GO:0043230;GO:0043231;GO:0043232;GO:0045202;GO:0065010;GO:0070062;GO:0072686;GO:0097729;GO:0098794;GO:0098978;GO:0099080;GO:0099081;GO:0099512;GO:0099513;GO:0110165;GO:0120025;GO:0140535;GO:1902494;GO:1903561;GO:1990234	GO:0000902;GO:0006355;GO:0006508;GO:0006807;GO:0006810;GO:0006950;GO:0006954;GO:0006996;GO:0007010;GO:0007165;GO:0007166;GO:0007369;GO:0008152;GO:0009056;GO:0009057;GO:0009058;GO:0009059;GO:0009719;GO:0009987;GO:0010467;GO:0012501;GO:0016043;GO:0016050;GO:0016192;GO:0019222;GO:0019538;GO:0022607;GO:0030036;GO:0030163;GO:0031399;GO:0031647;GO:0032502;GO:0033043;GO:0035556;GO:0036211;GO:0042221;GO:0043170;GO:0043412;GO:0044238;GO:0044772;GO:0048193;GO:0048870;GO:0050789;GO:0050896;GO:0051179;GO:0051234;GO:0051301;GO:0051603;GO:0051640;GO:0051641;GO:0051726;GO:0065003;GO:0065007;GO:0065008;GO:0070647;GO:0071840;GO:0140250;GO:0140252	GO:0000151;GO:0005634;GO:0005654;GO:0005737;GO:0005794;GO:0005813;GO:0005815;GO:0005829;GO:0005874;GO:0005886;GO:0005929;GO:0016020;GO:0030054;GO:0031982;GO:0032991;GO:0042995;GO:0043226;GO:0043228;GO:0043229;GO:0043230;GO:0043231;GO:0043232;GO:0045202;GO:0098794;GO:0098978;GO:0110165;GO:1902494	IPR001373;IPR016157;IPR016158;IPR016159;IPR019559;IPR036317;IPR036388;IPR036390;IPR045093	Cullin;Cullin_CS;Cullin_homology;Cullin_homology_sf;Cullin_N;Cullin_neddylation_domain;Cullin_repeat-like_dom_sf;WH_DNA-bd_sf;WH-like_DNA-bd_sf	ko04120	603136;614496;619239			PS01256;PS50069	CULLIN_1;CULLIN_2	Cullin-3	R-HSA-4641258;R-HSA-5632684;R-HSA-5658442;R-HSA-8951664;R-HSA-9013418;R-HSA-9013422;R-HSA-9679191;R-HSA-9706019;R-HSA-9755511;R-HSA-983168		SM00182;SM00884	CULLIN;Cullin_Nedd8	Homo sapiens	27	0	119.25	28660000000	2.61299	0.000395912	27.1975	27.1462	27.2837	26.9333	26.7949	26.7588	26.9759	27.0647	27.091
+	3.74014	1.62057	Q13641	Trophoblast glycoprotein	3705	TPBG	Q13641	AGAFEHLPSLR;DHMEGYHYR;DVLAQLPSLR;LELASNHFLYLPR	ENSG00000146242.9;ENSG00000283085.3	ENSP00000358765.4;ENSP00000440049.1;ENSP00000441219.1;ENSP00000489140.1;ENSP00000489143.1;ENSP00000489447.1	ENST00000369750.4;ENST00000535040.4;ENST00000543496.3;ENST00000634817.1;ENST00000634826.1;ENST00000635036.3			TPBG		4CNC;4CNM;6HBY	TPBG_HUMAN	Color2 [DarkGray]	1	4	+	ameboidal-type cell migration;anatomical structure morphogenesis;anterograde trans-synaptic signaling;associative learning;behavior;biological regulation;cell adhesion;cell chemotaxis;cell communication;cell migration;cell motility;cell projection morphogenesis;cell projection organization;cell-cell signaling;cellular anatomical entity morphogenesis;cellular component organization;cellular component organization or biogenesis;cellular localization;cellular macromolecule localization;cellular process;chemical synaptic transmission;chemosensory behavior;chemotaxis;cognition;dendrite arborization;dendrite morphogenesis;developmental process;learning;learning or memory;localization;localization within membrane;locomotion;macromolecule localization;mesenchymal cell migration;multicellular organismal process;negative regulation of biological process;negative regulation of canonical Wnt signaling pathway;negative regulation of cell communication;negative regulation of cell population proliferation;negative regulation of cellular process;negative regulation of response to stimulus;negative regulation of signal transduction;negative regulation of signaling;negative regulation of Wnt signaling pathway;nervous system process;neuron projection arborization;neuron projection morphogenesis;olfactory behavior;olfactory learning;plasma membrane bounded cell projection morphogenesis;positive regulation of biological process;positive regulation of cell communication;positive regulation of cell junction assembly;positive regulation of cellular component biogenesis;positive regulation of cellular component organization;positive regulation of cellular process;positive regulation of chemotaxis;positive regulation of developmental process;positive regulation of ERK1 and ERK2 cascade;positive regulation of intracellular signal transduction;positive regulation of locomotion;positive regulation of MAPK cascade;positive regulation of multicellular organismal process;positive regulation of nervous system development;positive regulation of phosphatidylinositol 3-kinase/protein kinase B signal transduction;positive regulation of response to external stimulus;positive regulation of response to stimulus;positive regulation of signal transduction;positive regulation of signaling;positive regulation of synapse assembly;protein localization;protein localization to cell periphery;protein localization to membrane;protein localization to plasma membrane;regulation of biological process;regulation of canonical Wnt signaling pathway;regulation of cell communication;regulation of cell junction assembly;regulation of cell population proliferation;regulation of cellular component biogenesis;regulation of cellular component organization;regulation of cellular process;regulation of chemotaxis;regulation of developmental process;regulation of ERK1 and ERK2 cascade;regulation of intracellular signal transduction;regulation of locomotion;regulation of MAPK cascade;regulation of multicellular organismal development;regulation of multicellular organismal process;regulation of nervous system development;regulation of phosphatidylinositol 3-kinase/protein kinase B signal transduction;regulation of response to external stimulus;regulation of response to stimulus;regulation of signal transduction;regulation of signaling;regulation of synapse assembly;regulation of synapse organization;regulation of Wnt signaling pathway;signaling;synaptic signaling;synaptic transmission, GABAergic;system process;taxis;trans-synaptic signaling		axon terminus;cell projection;cell surface;cellular anatomical entity;dendrite;endoplasmic reticulum;intracellular membrane-bounded organelle;intracellular organelle;membrane;membrane-bounded organelle;neuron projection;neuron projection terminus;organelle;plasma membrane;plasma membrane bounded cell projection;presynapse	behavior;biological regulation;cell adhesion;cell communication;cell motility;cell-cell signaling;cellular anatomical entity morphogenesis;cellular component organization;cellular component organization or biogenesis;cellular localization;cellular process;chemical synaptic transmission;cognition;developmental process;localization;locomotion;macromolecule localization;multicellular organismal process;nervous system process;protein localization;protein localization to plasma membrane;regulation of biological process;regulation of synapse assembly;regulation of synapse organization;signaling;synaptic signaling;trans-synaptic signaling	cell projection;cell surface;cellular anatomical entity;endoplasmic reticulum;intracellular membrane-bounded organelle;intracellular organelle;membrane;neuron projection;organelle;plasma membrane;presynapse		LRR_8;LRRCT;LRRNT	AIYAR_COBRA1_TARGETS_UP;AMIT_EGF_RESPONSE_480_HELA;BEGUM_TARGETS_OF_PAX3_FOXO1_FUSION_UP;BHAT_ESR1_TARGETS_VIA_AKT1_UP;BLALOCK_ALZHEIMERS_DISEASE_DN;BURTON_ADIPOGENESIS_8;CASORELLI_ACUTE_PROMYELOCYTIC_LEUKEMIA_UP;CHESLER_BRAIN_QTL_CIS;CHIARADONNA_NEOPLASTIC_TRANSFORMATION_KRAS_UP;CREIGHTON_ENDOCRINE_THERAPY_RESISTANCE_1;CREIGHTON_ENDOCRINE_THERAPY_RESISTANCE_4;CROMER_METASTASIS_DN;DACOSTA_UV_RESPONSE_VIA_ERCC3_COMMON_UP;DACOSTA_UV_RESPONSE_VIA_ERCC3_UP;DAVICIONI_MOLECULAR_ARMS_VS_ERMS_DN;DAVICIONI_TARGETS_OF_PAX_FOXO1_FUSIONS_UP;DURCHDEWALD_SKIN_CARCINOGENESIS_DN;DUTERTRE_ESTRADIOL_RESPONSE_6HR_UP;FARMER_BREAST_CANCER_BASAL_VS_LULMINAL;FOSTER_KDM1A_TARGETS_UP;FOSTER_TOLERANT_MACROPHAGE_DN;GOBERT_OLIGODENDROCYTE_DIFFERENTIATION_DN;GRAESSMANN_APOPTOSIS_BY_DOXORUBICIN_DN;GRAESSMANN_APOPTOSIS_BY_SERUM_DEPRIVATION_UP;GRAESSMANN_RESPONSE_TO_MC_AND_DOXORUBICIN_DN;GRAHAM_CML_DIVIDING_VS_NORMAL_QUIESCENT_DN;GRAHAM_NORMAL_QUIESCENT_VS_NORMAL_DIVIDING_UP;KIM_WT1_TARGETS_8HR_UP;KIM_WT1_TARGETS_UP;KOINUMA_COLON_CANCER_MSI_UP;LIU_OVARIAN_CANCER_TUMORS_AND_XENOGRAFTS_XDGS_DN;LU_AGING_BRAIN_DN;MAGRANGEAS_MULTIPLE_MYELOMA_IGG_VS_IGA_DN;MASSARWEH_TAMOXIFEN_RESISTANCE_DN;MCBRYAN_PUBERTAL_BREAST_4_5WK_UP;MCCLUNG_DELTA_FOSB_TARGETS_2WK;MEISSNER_BRAIN_HCP_WITH_H3K4ME3_AND_H3K27ME3;MILI_PSEUDOPODIA_CHEMOTAXIS_DN;MILI_PSEUDOPODIA_HAPTOTAXIS_DN;MITSIADES_RESPONSE_TO_APLIDIN_UP;NAKAMURA_TUMOR_ZONE_PERIPHERAL_VS_CENTRAL_DN;NAKAYAMA_SOFT_TISSUE_TUMORS_PCA2_UP;NUYTTEN_EZH2_TARGETS_UP;ONKEN_UVEAL_MELANOMA_UP;PRAMOONJAGO_SOX4_TARGETS_UP;REN_ALVEOLAR_RHABDOMYOSARCOMA_DN;RODRIGUES_THYROID_CARCINOMA_ANAPLASTIC_UP;RODWELL_AGING_KIDNEY_NO_BLOOD_UP;RODWELL_AGING_KIDNEY_UP;SESTO_RESPONSE_TO_UV_C6;STEIN_ESR1_TARGETS;STEIN_ESTROGEN_RESPONSE_NOT_VIA_ESRRA;VANTVEER_BREAST_CANCER_ESR1_UP;WANG_SMARCE1_TARGETS_UP;WEINMANN_ADAPTATION_TO_HYPOXIA_DN;WEINMANN_ADAPTATION_TO_HYPOXIA_UP;WINTER_HYPOXIA_METAGENE;WINTER_HYPOXIA_UP;WOO_LIVER_CANCER_RECURRENCE_UP;ZHAN_MULTIPLE_MYELOMA_CD1_VS_CD2_UP;ZWANG_CLASS_1_TRANSIENTLY_INDUCED_BY_EGF	3D-structure;Cellmembrane;Directproteinsequencing;Disulfidebond;Glycoprotein;Leucine-richrepeat;Membrane;Phosphoprotein;Referenceproteome;Repeat;Signal;Transmembrane;Transmembranehelix		GO:0001667;GO:0003008;GO:0006935;GO:0007154;GO:0007155;GO:0007267;GO:0007268;GO:0007610;GO:0007611;GO:0007612;GO:0007635;GO:0008104;GO:0008285;GO:0008306;GO:0008355;GO:0009653;GO:0009966;GO:0009967;GO:0009968;GO:0009987;GO:0010646;GO:0010647;GO:0010648;GO:0016043;GO:0016477;GO:0023051;GO:0023052;GO:0023056;GO:0023057;GO:0030030;GO:0030111;GO:0030178;GO:0032101;GO:0032103;GO:0032501;GO:0032502;GO:0032989;GO:0033036;GO:0040011;GO:0040012;GO:0040017;GO:0042048;GO:0042127;GO:0042330;GO:0043408;GO:0043410;GO:0044087;GO:0044089;GO:0048518;GO:0048519;GO:0048522;GO:0048523;GO:0048583;GO:0048584;GO:0048585;GO:0048812;GO:0048813;GO:0048858;GO:0048870;GO:0050789;GO:0050793;GO:0050794;GO:0050807;GO:0050877;GO:0050890;GO:0050920;GO:0050921;GO:0051094;GO:0051128;GO:0051130;GO:0051179;GO:0051239;GO:0051240;GO:0051641;GO:0051668;GO:0051896;GO:0051897;GO:0051932;GO:0051960;GO:0051962;GO:0051963;GO:0051965;GO:0060326;GO:0060828;GO:0065007;GO:0070372;GO:0070374;GO:0070727;GO:0071840;GO:0072657;GO:0072659;GO:0090090;GO:0090497;GO:0098916;GO:0099536;GO:0099537;GO:0120039;GO:0140058;GO:0140059;GO:1901888;GO:1901890;GO:1902531;GO:1902533;GO:1990778;GO:2000026		GO:0005783;GO:0005886;GO:0009986;GO:0016020;GO:0030425;GO:0042995;GO:0043005;GO:0043226;GO:0043227;GO:0043229;GO:0043231;GO:0043679;GO:0044306;GO:0098793;GO:0110165;GO:0120025	GO:0007154;GO:0007155;GO:0007267;GO:0007268;GO:0007610;GO:0008104;GO:0009987;GO:0016043;GO:0023052;GO:0032501;GO:0032502;GO:0032989;GO:0033036;GO:0040011;GO:0048870;GO:0050789;GO:0050807;GO:0050877;GO:0050890;GO:0051179;GO:0051641;GO:0051963;GO:0065007;GO:0071840;GO:0072659;GO:0099536;GO:0099537	GO:0005783;GO:0005886;GO:0009986;GO:0016020;GO:0042995;GO:0043005;GO:0043226;GO:0043229;GO:0043231;GO:0098793;GO:0110165	IPR000372;IPR000483;IPR001611;IPR003591;IPR032675	Cys-rich_flank_reg_C;Leu-rich_rpt;Leu-rich_rpt_typical-subtyp;LRR_dom_sf;LRRNT		190920	PR00019	LEURICHRPT	PS51450	LRR	Trophoblast glycoprotein			SM00013;SM00082;SM00369	LRR_TYP;LRRCT;LRRNT	Homo sapiens	4	0	14.399	4815700000	5.03467	0	26.66	26.6312	26.328	25.0222	24.9164	24.8188	26.165	26.1751	26.2607
+	5.68124	1.99226	Q13642-4;Q13642-5;Q13642-1;Q53FI7;B7Z5V0;B7Z6U8;Q5JXI8;B7Z9A1;B7Z4B7;Q13642;A0A494C0D6;B7Z5T3;Q5JXH7;Q5JXI3;Q5JXH8;Q5JXI2;A0A0D9SFZ9;Q13642-3;Q5JXH9;A0A0D9SFB0;A0A0D9SFI6;B3KRI9;Q5JXI0;A0A0D9SGB2;A0A0D9SGD1;A0A494C0J3;A0A0D9SEY7;A0A494C1G1;A0A0D9SGC5	Four and a half LIM domains protein 1	3706	FHL1	Q13642-4;Q13642-5;Q13642-1;Q53FI7;B7Z5V0;B7Z6U8;Q5JXI8;B7Z9A1;B7Z4B7;Q13642;A0A494C0D6;B7Z5T3;Q5JXH7;Q5JXI3;Q5JXH8;Q5JXI2;A0A0D9SFZ9;Q13642-3;Q5JXH9;A0A0D9SFB0;A0A0D9SFI6	AITSGGITYQDQPWHADCFVCVTCSK;AIVAGDQNVEYK;CLHPLANETFVAK;DCFTCSNCK;FCANTCVECR;FDCHYCR;FTAVEDQYYCVDCYK;FVFHQEQVYCPDCAK;FWHDTCFR;GEDFYCVTCHETK;GSSVVAYEGQSWHDYCFHCK;NPITGFGK;QVIGTGSFFPK	ENSG00000022267.19	ENSP00000359708.1;ENSP00000359710.3;ENSP00000359717.1;ENSP00000377709.2;ENSP00000377710.2;ENSP00000389920.1;ENSP00000391779.1;ENSP00000408038.1;ENSP00000412642.1;ENSP00000413798.1;ENSP00000414604.1;ENSP00000437673.1;ENSP00000443333.1;ENSP00000444815.1;ENSP00000477609.1;ENSP00000485897.1;ENSP00000486134.1;ENSP00000486436.1;ENSP00000486439.1;ENSP00000486631.1;ENSP00000486782.1;ENSP00000487030.1;ENSP00000487147.2;ENSP00000487318.1;ENSP00000487360.1;ENSP00000487377.1;ENSP00000498503.1;ENSP00000498581.1;ENSP00000498684.1;ENSP00000499016.1;ENSP00000499033.1	ENST00000370674.3;ENST00000370676.7;ENST00000370683.6;ENST00000394153.6;ENST00000394155.8;ENST00000420362.5;ENST00000434885.5;ENST00000449474.5;ENST00000452016.5;ENST00000456445.5;ENST00000458357.5;ENST00000535737.5;ENST00000539015.5;ENST00000543669.5;ENST00000618438.4;ENST00000625935.2;ENST00000627383.2;ENST00000627578.2;ENST00000627812.2;ENST00000628032.2;ENST00000628443.2;ENST00000628568.1;ENST00000628919.3;ENST00000629039.2;ENST00000630084.2;ENST00000630278.2;ENST00000651089.1;ENST00000651256.1;ENST00000651929.2;ENST00000652457.1;ENST00000652745.1			FHL1		1X63;2CUP;2CUR;2EGQ	A0A0D9SEY7_HUMAN;A0A0D9SFB0_HUMAN;A0A0D9SFI6_HUMAN;A0A0D9SFZ9_HUMAN;A0A0D9SGB2_HUMAN;A0A0D9SGC5_HUMAN;A0A0D9SGD1_HUMAN;A0A494C0D6_HUMAN;A0A494C0J3_HUMAN;A0A494C1G1_HUMAN;B3KRI9_HUMAN;B7Z4B7_HUMAN;B7Z5T3_HUMAN;B7Z5V0_HUMAN;B7Z6U8_HUMAN;B7Z9A1_HUMAN;FHL1_HUMAN;Q53FI7_HUMAN;Q5JXH7_HUMAN;Q5JXH8_HUMAN;Q5JXH9_HUMAN;Q5JXI0_HUMAN;Q5JXI2_HUMAN;Q5JXI3_HUMAN;Q5JXI8_HUMAN	Color2 [DarkGray]	1	4	+	anatomical structure development;anatomical structure morphogenesis;animal organ development;animal organ morphogenesis;biological regulation;cell differentiation;cellular developmental process;cellular process;developmental process;muscle organ development;muscle structure development;negative regulation of biological process;negative regulation of cell cycle;negative regulation of cell cycle G1/S phase transition;negative regulation of cell cycle G2/M phase transition;negative regulation of cell cycle phase transition;negative regulation of cell cycle process;negative regulation of cell growth;negative regulation of cellular process;negative regulation of G1/S transition of mitotic cell cycle;negative regulation of G2/M transition of mitotic cell cycle;negative regulation of growth;negative regulation of mitotic cell cycle;negative regulation of mitotic cell cycle phase transition;positive regulation of biological process;positive regulation of monoatomic ion transport;positive regulation of potassium ion transport;positive regulation of transport;regulation of biological process;regulation of biological quality;regulation of cell cycle;regulation of cell cycle G1/S phase transition;regulation of cell cycle G2/M phase transition;regulation of cell cycle phase transition;regulation of cell cycle process;regulation of cell growth;regulation of cellular component organization;regulation of cellular process;regulation of G1/S transition of mitotic cell cycle;regulation of G2/M transition of mitotic cell cycle;regulation of growth;regulation of localization;regulation of membrane depolarization;regulation of membrane potential;regulation of metal ion transport;regulation of mitotic cell cycle;regulation of mitotic cell cycle phase transition;regulation of molecular function;regulation of monoatomic cation transmembrane transport;regulation of monoatomic ion transmembrane transport;regulation of monoatomic ion transmembrane transporter activity;regulation of monoatomic ion transport;regulation of potassium ion transmembrane transport;regulation of potassium ion transmembrane transporter activity;regulation of potassium ion transport;regulation of transmembrane transport;regulation of transmembrane transporter activity;regulation of transport;regulation of transporter activity	binding;cation binding;ion binding;metal ion binding;protein binding;transmembrane transporter binding	anchoring junction;cell junction;cell-substrate junction;cellular anatomical entity;cytoplasm;cytosol;focal adhesion;intracellular membrane-bounded organelle;intracellular organelle;membrane;membrane-bounded organelle;nucleus;organelle;plasma membrane	anatomical structure development;biological regulation;cell differentiation;cellular process;developmental process;muscle structure development;regulation of biological process;regulation of biological quality;regulation of cell cycle;regulation of molecular function;regulation of transport	cell junction;cellular anatomical entity;cytoplasm;cytosol;intracellular membrane-bounded organelle;intracellular organelle;membrane;nucleus;organelle;plasma membrane		LIM	ALONSO_METASTASIS_UP;BERENJENO_TRANSFORMED_BY_RHOA_REVERSIBLY_DN;BERENJENO_TRANSFORMED_BY_RHOA_UP;BERTUCCI_MEDULLARY_VS_DUCTAL_BREAST_CANCER_DN;BLALOCK_ALZHEIMERS_DISEASE_DN;BLALOCK_ALZHEIMERS_DISEASE_INCIPIENT_DN;CASTELLANO_HRAS_AND_NRAS_TARGETS_DN;CHARAFE_BREAST_CANCER_LUMINAL_VS_BASAL_DN;CHARAFE_BREAST_CANCER_LUMINAL_VS_MESENCHYMAL_DN;CHEMELLO_SOLEUS_VS_EDL_MYOFIBERS_UP;CHEMNITZ_RESPONSE_TO_PROSTAGLANDIN_E2_DN;CHEN_LVAD_SUPPORT_OF_FAILING_HEART_UP;CHEN_METABOLIC_SYNDROM_NETWORK;CHIARADONNA_NEOPLASTIC_TRANSFORMATION_CDC25_DN;CHIARADONNA_NEOPLASTIC_TRANSFORMATION_KRAS_DN;CHIARETTI_T_ALL_REFRACTORY_TO_THERAPY;CREIGHTON_ENDOCRINE_THERAPY_RESISTANCE_1;CROMER_TUMORIGENESIS_DN;DELYS_THYROID_CANCER_DN;DEURIG_T_CELL_PROLYMPHOCYTIC_LEUKEMIA_DN;DODD_NASOPHARYNGEAL_CARCINOMA_UP;EBAUER_MYOGENIC_TARGETS_OF_PAX3_FOXO1_FUSION;EBAUER_TARGETS_OF_PAX3_FOXO1_FUSION_UP;ENK_UV_RESPONSE_EPIDERMIS_DN;FLECHNER_BIOPSY_KIDNEY_TRANSPLANT_OK_VS_DONOR_UP;FOSTER_KDM1A_TARGETS_UP;GOTZMANN_EPITHELIAL_TO_MESENCHYMAL_TRANSITION_DN;GOZGIT_ESR1_TARGETS_UP;GRADE_COLON_AND_RECTAL_CANCER_DN;GRAHAM_CML_QUIESCENT_VS_NORMAL_QUIESCENT_DN;HAN_SATB1_TARGETS_DN;HAN_SATB1_TARGETS_UP;HELLER_HDAC_TARGETS_SILENCED_BY_METHYLATION_UP;HELLER_HDAC_TARGETS_UP;HOFFMANN_LARGE_TO_SMALL_PRE_BII_LYMPHOCYTE_DN;HOOI_ST7_TARGETS_UP;HSIAO_HOUSEKEEPING_GENES;HUANG_GATA2_TARGETS_DN;HUI_MAPK14_TARGETS_UP;HUMMERICH_SKIN_CANCER_PROGRESSION_DN;IBRAHIM_NRF1_DOWN;ISSAEVA_MLL2_TARGETS;IWANAGA_CARCINOGENESIS_BY_KRAS_PTEN_DN;JAATINEN_HEMATOPOIETIC_STEM_CELL_UP;KIM_ALL_DISORDERS_CALB1_CORR_UP;KIM_BIPOLAR_DISORDER_OLIGODENDROCYTE_DENSITY_CORR_UP;KONDO_EZH2_TARGETS;KRIEG_HYPOXIA_NOT_VIA_KDM3A;LE_SKI_TARGETS_DN;LIM_MAMMARY_STEM_CELL_UP;LINDGREN_BLADDER_CANCER_CLUSTER_2B;LIU_LIVER_CANCER;LIU_PROSTATE_CANCER_DN;MA_RAT_AGING_DN;MASRI_RESISTANCE_TO_TAMOXIFEN_AND_AROMATASE_INHIBITORS_UP;MATSUDA_NATURAL_KILLER_DIFFERENTIATION;MCBRYAN_PUBERTAL_BREAST_4_5WK_DN;MCBRYAN_PUBERTAL_BREAST_5_6WK_UP;MCBRYAN_PUBERTAL_TGFB1_TARGETS_UP;MCDOWELL_ACUTE_LUNG_INJURY_DN;MIKKELSEN_MEF_LCP_WITH_H3K4ME3;MULLIGHAN_NPM1_MUTATED_SIGNATURE_1_DN;MULLIGHAN_NPM1_MUTATED_SIGNATURE_2_DN;MULLIGHAN_NPM1_SIGNATURE_3_DN;ONKEN_UVEAL_MELANOMA_UP;PECE_MAMMARY_STEM_CELL_DN;PUIFFE_INVASION_INHIBITED_BY_ASCITES_UP;RAGHAVACHARI_PLATELET_SPECIFIC_GENES;RAMALHO_STEMNESS_UP;RHEIN_ALL_GLUCOCORTICOID_THERAPY_DN;RICKMAN_HEAD_AND_NECK_CANCER_F;RODRIGUES_THYROID_CARCINOMA_ANAPLASTIC_DN;RODWELL_AGING_KIDNEY_NO_BLOOD_UP;SCHRAETS_MLL_TARGETS_UP;SCIBETTA_KDM5B_TARGETS_DN;SESTO_RESPONSE_TO_UV_C8;SHAFFER_IRF4_TARGETS_IN_ACTIVATED_DENDRITIC_CELL;SHAFFER_IRF4_TARGETS_IN_MYELOMA_VS_MATURE_B_LYMPHOCYTE;SMID_BREAST_CANCER_LUMINAL_A_UP;SMID_BREAST_CANCER_LUMINAL_B_DN;SMID_BREAST_CANCER_NORMAL_LIKE_UP;SUNG_METASTASIS_STROMA_UP;SWEET_LUNG_CANCER_KRAS_DN;TOMLINS_PROSTATE_CANCER_DN;TONKS_TARGETS_OF_RUNX1_RUNX1T1_FUSION_GRANULOCYTE_UP;TOOKER_GEMCITABINE_RESISTANCE_DN;TSENG_ADIPOGENIC_POTENTIAL_UP;TSENG_IRS1_TARGETS_UP;UDAYAKUMAR_MED1_TARGETS_DN;VALK_AML_CLUSTER_1;VECCHI_GASTRIC_CANCER_EARLY_DN;VERHAAK_AML_WITH_NPM1_MUTATED_DN;WEST_ADRENOCORTICAL_TUMOR_DN;WONG_ADULT_TISSUE_STEM_MODULE;WOOD_EBV_EBNA1_TARGETS_UP;WP_CARDIOMYOCYTE_SIGNALING_PATHWAYS_CONVERGING_ON_TITIN;WP_NOTCH_SIGNALING_PATHWAY;XU_HGF_SIGNALING_NOT_VIA_AKT1_48HR_UP;ZHAN_LATE_DIFFERENTIATION_GENES_UP;ZHONG_RESPONSE_TO_AZACITIDINE_AND_TSA_UP;ZHOU_INFLAMMATORY_RESPONSE_LIVE_DN;ZWANG_TRANSIENTLY_UP_BY_2ND_EGF_PULSE_ONLY	3D-structure;Acetylation;Alternativesplicing;Cytoplasm;Developmentalprotein;Differentiation;Directproteinsequencing;Diseasevariant;Emery-Dreifussmusculardystrophy;Isopeptidebond;LIMdomain;Metal-binding;Nucleus;Proteomicsidentification;Referenceproteome;Repeat;Ublconjugation;Zinc;Zinc-finger	RBP-Jkappa-RING1-KyoT2 complex	GO:0001558;GO:0003254;GO:0007346;GO:0007517;GO:0009653;GO:0009887;GO:0009987;GO:0010389;GO:0010564;GO:0010948;GO:0010959;GO:0010972;GO:0022898;GO:0030154;GO:0030308;GO:0032409;GO:0032412;GO:0032502;GO:0032879;GO:0034762;GO:0034765;GO:0040008;GO:0042391;GO:0043266;GO:0043268;GO:0043269;GO:0043270;GO:0045786;GO:0045926;GO:0045930;GO:0048513;GO:0048518;GO:0048519;GO:0048523;GO:0048856;GO:0048869;GO:0050789;GO:0050794;GO:0051049;GO:0051050;GO:0051128;GO:0051726;GO:0061061;GO:0065007;GO:0065008;GO:0065009;GO:1901016;GO:1901379;GO:1901987;GO:1901988;GO:1901990;GO:1901991;GO:1902749;GO:1902750;GO:1902806;GO:1902807;GO:1904062;GO:2000045;GO:2000134	GO:0005488;GO:0005515;GO:0043167;GO:0043169;GO:0044325;GO:0046872	GO:0005634;GO:0005737;GO:0005829;GO:0005886;GO:0005925;GO:0016020;GO:0030054;GO:0030055;GO:0043226;GO:0043227;GO:0043229;GO:0043231;GO:0070161;GO:0110165	GO:0009987;GO:0030154;GO:0032502;GO:0048856;GO:0050789;GO:0051049;GO:0051726;GO:0061061;GO:0065007;GO:0065008;GO:0065009	GO:0005634;GO:0005737;GO:0005829;GO:0005886;GO:0016020;GO:0030054;GO:0043226;GO:0043229;GO:0043231;GO:0110165	IPR001781;IPR042997	Fhl1;Znf_LIM		300163;300280;300695;300696;300717;300718			PS00478;PS50023	LIM_DOMAIN_1;LIM_DOMAIN_2	Four and a half LIM domains protein 1			SM00132	LIM	Homo sapiens	13	0	121.15	43786000000	7.48119	0	28.0539	28.0496	28.0344	26.022	26.1481	25.991	27.7094	27.8297	27.7294
+	3.51712	-2.62168	Q13825;Q13825-2;B4DYI6	Methylglutaconyl-CoA hydratase, mitochondrial	3710	AUH	Q13825;Q13825-2	EFLPQGPVAMR;ELIFSAR;GIVVLGINR;LAIIPGGGGTQR;LEGLLAFK;MSSSEVGPFVSK;SEVPGIFCAGADLK	ENSG00000148090.12	ENSP00000307334.5;ENSP00000364883.5	ENST00000303617.5;ENST00000375731.9			AUH		1HZD;2ZQQ;2ZQR	AUHM_HUMAN;B4DYI6_HUMAN	Color2 [DarkGray]	1	4	+	alpha-amino acid catabolic process;alpha-amino acid metabolic process;amino acid catabolic process;amino acid metabolic process;branched-chain amino acid catabolic process;branched-chain amino acid metabolic process;carboxylic acid catabolic process;carboxylic acid metabolic process;catabolic process;cellular catabolic process;cellular lipid catabolic process;cellular lipid metabolic process;cellular metabolic process;cellular process;fatty acid beta-oxidation;fatty acid catabolic process;fatty acid metabolic process;fatty acid oxidation;leucine catabolic process;leucine metabolic process;lipid catabolic process;lipid metabolic process;lipid modification;lipid oxidation;metabolic process;monocarboxylic acid catabolic process;monocarboxylic acid metabolic process;nitrogen compound metabolic process;organic acid catabolic process;organic acid metabolic process;organic substance catabolic process;organic substance metabolic process;organonitrogen compound catabolic process;organonitrogen compound metabolic process;oxoacid metabolic process;primary metabolic process;small molecule catabolic process;small molecule metabolic process	binding;carbon-oxygen lyase activity;catalytic activity;enoyl-CoA hydratase activity;hydro-lyase activity;itaconyl-CoA hydratase activity;lyase activity;methylglutaconyl-CoA hydratase activity;mRNA 3'-UTR binding;mRNA binding;nucleic acid binding;organic cyclic compound binding;RNA binding	cellular anatomical entity;intracellular membrane-bounded organelle;intracellular organelle;intracellular organelle lumen;membrane-bounded organelle;membrane-enclosed lumen;mitochondrial matrix;mitochondrion;organelle;organelle lumen	amino acid metabolic process;catabolic process;cellular lipid metabolic process;cellular process;lipid metabolic process;metabolic process;monocarboxylic acid metabolic process;nitrogen compound metabolic process;organic acid metabolic process;primary metabolic process;small molecule metabolic process	cellular anatomical entity;intracellular membrane-bounded organelle;intracellular organelle;mitochondrion;organelle;organelle lumen	Valine, leucine and isoleucine degradation	ECH_1	ACEVEDO_LIVER_CANCER_UP;BENPORATH_OCT4_TARGETS;BENPORATH_SOX2_TARGETS;BLALOCK_ALZHEIMERS_DISEASE_DN;DACOSTA_UV_RESPONSE_VIA_ERCC3_COMMON_DN;DACOSTA_UV_RESPONSE_VIA_ERCC3_DN;ENK_UV_RESPONSE_KERATINOCYTE_DN;FLECHNER_BIOPSY_KIDNEY_TRANSPLANT_OK_VS_DONOR_UP;FLECHNER_BIOPSY_KIDNEY_TRANSPLANT_REJECTED_VS_OK_DN;FULCHER_INFLAMMATORY_RESPONSE_LECTIN_VS_LPS_UP;GARY_CD5_TARGETS_UP;HOEGERKORP_CD44_TARGETS_TEMPORAL_DN;IWANAGA_CARCINOGENESIS_BY_KRAS_PTEN_DN;KAAB_HEART_ATRIUM_VS_VENTRICLE_DN;KEGG_MEDICUS_REFERENCE_LEUCINE_DEGRADATION;KEGG_VALINE_LEUCINE_AND_ISOLEUCINE_DEGRADATION;KIM_ALL_DISORDERS_CALB1_CORR_UP;KIM_ALL_DISORDERS_OLIGODENDROCYTE_NUMBER_CORR_UP;KIM_BIPOLAR_DISORDER_OLIGODENDROCYTE_DENSITY_CORR_UP;LANDIS_ERBB2_BREAST_TUMORS_324_DN;LEE_RECENT_THYMIC_EMIGRANT;MARTENS_BOUND_BY_PML_RARA_FUSION;MCCLUNG_CREB1_TARGETS_UP;NAKAMURA_TUMOR_ZONE_PERIPHERAL_VS_CENTRAL_DN;NUYTTEN_EZH2_TARGETS_DN;ONKEN_UVEAL_MELANOMA_UP;REACTOME_BRANCHED_CHAIN_AMINO_ACID_CATABOLISM;REACTOME_METABOLISM_OF_AMINO_ACIDS_AND_DERIVATIVES;RUIZ_TNC_TARGETS_UP;SCHLOSSER_MYC_TARGETS_REPRESSED_BY_SERUM;SCHUHMACHER_MYC_TARGETS_UP;TIEN_INTESTINE_PROBIOTICS_24HR_DN;WONG_MITOCHONDRIA_GENE_MODULE;WP_AMINO_ACID_METABOLISM;WP_LEUCINE_ISOLEUCINE_AND_VALINE_METABOLISM	3D-structure;Acetylation;Alternativesplicing;Branched-chainaminoacidcatabolism;Directproteinsequencing;Diseasevariant;Lyase;Mitochondrion;Referenceproteome;RNA-binding;Transitpeptide		GO:0006082;GO:0006520;GO:0006551;GO:0006552;GO:0006629;GO:0006631;GO:0006635;GO:0006807;GO:0008152;GO:0009056;GO:0009062;GO:0009063;GO:0009081;GO:0009083;GO:0009987;GO:0016042;GO:0016054;GO:0019395;GO:0019752;GO:0030258;GO:0032787;GO:0034440;GO:0043436;GO:0044237;GO:0044238;GO:0044242;GO:0044248;GO:0044255;GO:0044281;GO:0044282;GO:0046395;GO:0071704;GO:0072329;GO:1901564;GO:1901565;GO:1901575;GO:1901605;GO:1901606	GO:0003676;GO:0003723;GO:0003729;GO:0003730;GO:0003824;GO:0004300;GO:0004490;GO:0005488;GO:0016829;GO:0016835;GO:0016836;GO:0050011;GO:0097159	GO:0005739;GO:0005759;GO:0031974;GO:0043226;GO:0043227;GO:0043229;GO:0043231;GO:0043233;GO:0070013;GO:0110165	GO:0006082;GO:0006520;GO:0006629;GO:0006807;GO:0008152;GO:0009056;GO:0009987;GO:0032787;GO:0044238;GO:0044255;GO:0044281	GO:0005739;GO:0043226;GO:0043229;GO:0043231;GO:0043233;GO:0110165	IPR001753;IPR014748;IPR018376;IPR029045	ClpP/crotonase-like_dom_sf;Enoyl-CoA_hyd/isom_CS;Enoyl-CoA_hydra_C;Enoyl-CoA_hydra/iso	ko00280	250950;600529			PS00166	ENOYL_COA_HYDRATASE	Methylglutaconyl-CoA hydratase, mitochondrial	R-HSA-70895				Homo sapiens	7	0	9.9364	2562500000	3.86445	2.574e-05	23.4435	23.5236	22.8387	25.9106	25.9792	25.7811	24.8193	24.1202	24.3066
+	2.29682	0.61437	Q13867;K7ES02;K7ESE8;J3KSD8;B4DXF3;J3KS79;K7ENH5	Bleomycin hydrolase	3711	BLMH	Q13867;K7ES02;K7ESE8;J3KSD8;B4DXF3	AQHVFQHAVPQEGK;AQHVFQHAVPQEGKPITNQK;DGEAVWFGCDVGK;EHVKPLFNMEDK;IGPITPLEFYR;LYTVEYLSNMVGGR;TLYNNQPIDFLK;VAALIQK	ENSG00000108578.15	ENSP00000261714.6;ENSP00000462353.1;ENSP00000462442.1;ENSP00000466948.1;ENSP00000468486.1;ENSP00000468681.1	ENST00000261714.11;ENST00000577290.1;ENST00000577623.5;ENST00000578090.5;ENST00000581037.5;ENST00000584603.2			BLMH		1CB5;2CB5;7V5L;7V5S;7V5T;7XF9	B4DXF3_HUMAN;BLMH_HUMAN;J3KS79_HUMAN;J3KSD8_HUMAN;K7ENH5_HUMAN;K7ES02_HUMAN;K7ESE8_HUMAN	Color2 [DarkGray]	1	4	+	alpha-amino acid catabolic process;alpha-amino acid metabolic process;amino acid catabolic process;amino acid metabolic process;carboxylic acid catabolic process;carboxylic acid metabolic process;catabolic process;cellular catabolic process;cellular metabolic process;cellular process;homocysteine catabolic process;homocysteine metabolic process;macromolecule metabolic process;metabolic process;nitrogen compound metabolic process;organic acid catabolic process;organic acid metabolic process;organic substance catabolic process;organic substance metabolic process;organonitrogen compound catabolic process;organonitrogen compound metabolic process;oxoacid metabolic process;primary metabolic process;protein metabolic process;proteolysis;response to chemical;response to stimulus;response to toxic substance;response to xenobiotic stimulus;small molecule catabolic process;small molecule metabolic process;sulfur amino acid catabolic process;sulfur amino acid metabolic process;sulfur compound catabolic process;sulfur compound metabolic process	aminopeptidase activity;binding;carboxypeptidase activity;catalytic activity;catalytic activity, acting on a protein;cysteine-type aminopeptidase activity;cysteine-type endopeptidase activity;cysteine-type exopeptidase activity;cysteine-type peptidase activity;endopeptidase activity;exopeptidase activity;hydrolase activity;identical protein binding;peptidase activity;protein binding	cellular anatomical entity;cytoplasm;cytosol;extracellular exosome;extracellular membrane-bounded organelle;extracellular organelle;extracellular vesicle;intracellular membrane-bounded organelle;intracellular organelle;membrane-bounded organelle;nucleus;organelle;vesicle	amino acid metabolic process;catabolic process;cellular process;macromolecule metabolic process;metabolic process;nitrogen compound metabolic process;organic acid metabolic process;primary metabolic process;protein metabolic process;proteolysis;response to chemical;response to stimulus;response to toxic substance;response to xenobiotic stimulus;small molecule metabolic process;sulfur compound metabolic process	cellular anatomical entity;cytoplasm;cytosol;extracellular organelle;intracellular membrane-bounded organelle;intracellular organelle;nucleus;organelle;vesicle		Peptidase_C1_2	ACOSTA_PROLIFERATION_INDEPENDENT_MYC_TARGETS_UP;ALFANO_MYC_TARGETS;BASSO_B_LYMPHOCYTE_NETWORK;BORCZUK_MALIGNANT_MESOTHELIOMA_UP;BROWNE_HCMV_INFECTION_16HR_UP;BROWNE_HCMV_INFECTION_24HR_UP;CAIRO_HEPATOBLASTOMA_CLASSES_UP;CARRILLOREIXACH_HEPATOBLASTOMA_VS_NORMAL_HYPOMETHYLATED_AND_UP;CARRILLOREIXACH_HEPATOBLASTOMA_VS_NORMAL_UP;CASORELLI_ACUTE_PROMYELOCYTIC_LEUKEMIA_DN;DESERT_STEM_CELL_HEPATOCELLULAR_CARCINOMA_SUBCLASS_UP;DIAZ_CHRONIC_MYELOGENOUS_LEUKEMIA_UP;DOANE_RESPONSE_TO_ANDROGEN_DN;DODD_NASOPHARYNGEAL_CARCINOMA_DN;ENK_UV_RESPONSE_KERATINOCYTE_DN;FLECHNER_BIOPSY_KIDNEY_TRANSPLANT_OK_VS_DONOR_DN;GLASS_IGF2BP1_CLIP_TARGETS_KNOCKDOWN_DN;HOLLERN_EMT_BREAST_TUMOR_DN;HUMMERICH_SKIN_CANCER_PROGRESSION_UP;IBRAHIM_NRF1_UP;KIM_MYC_AMPLIFICATION_TARGETS_UP;KINSEY_TARGETS_OF_EWSR1_FLII_FUSION_UP;MANN_RESPONSE_TO_AMIFOSTINE_DN;MORI_EMU_MYC_LYMPHOMA_BY_ONSET_TIME_UP;NIKOLSKY_BREAST_CANCER_17Q11_Q21_AMPLICON;ONDER_CDH1_TARGETS_2_UP;PEREZ_TP53_AND_TP63_TARGETS;PEREZ_TP53_TARGETS;PEREZ_TP63_TARGETS;PUJANA_ATM_PCC_NETWORK;PUJANA_BRCA1_PCC_NETWORK;PUJANA_BRCA2_PCC_NETWORK;PUJANA_CHEK2_PCC_NETWORK;PUJANA_XPRSS_INT_NETWORK;REACTOME_ADAPTIVE_IMMUNE_SYSTEM;REACTOME_ANTIGEN_PROCESSING_UBIQUITINATION_PROTEASOME_DEGRADATION;REACTOME_CLASS_I_MHC_MEDIATED_ANTIGEN_PROCESSING_PRESENTATION;RHEIN_ALL_GLUCOCORTICOID_THERAPY_DN;SCHLOSSER_MYC_TARGETS_REPRESSED_BY_SERUM;SHETH_LIVER_CANCER_VS_TXNIP_LOSS_PAM4;TARTE_PLASMA_CELL_VS_PLASMABLAST_DN	3D-structure;Acetylation;Cytoplasm;Directproteinsequencing;Hydrolase;Protease;Proteomicsidentification;Referenceproteome;Thiolprotease		GO:0000096;GO:0000098;GO:0006082;GO:0006508;GO:0006520;GO:0006790;GO:0006807;GO:0008152;GO:0009056;GO:0009063;GO:0009410;GO:0009636;GO:0009987;GO:0016054;GO:0019538;GO:0019752;GO:0042221;GO:0043170;GO:0043418;GO:0043436;GO:0044237;GO:0044238;GO:0044248;GO:0044273;GO:0044281;GO:0044282;GO:0046395;GO:0050667;GO:0050896;GO:0071704;GO:1901564;GO:1901565;GO:1901575;GO:1901605;GO:1901606	GO:0003824;GO:0004175;GO:0004177;GO:0004180;GO:0004197;GO:0005488;GO:0005515;GO:0008233;GO:0008234;GO:0008238;GO:0016787;GO:0042802;GO:0070004;GO:0070005;GO:0140096	GO:0005634;GO:0005737;GO:0005829;GO:0031982;GO:0043226;GO:0043227;GO:0043229;GO:0043230;GO:0043231;GO:0065010;GO:0070062;GO:0110165;GO:1903561	GO:0006082;GO:0006508;GO:0006520;GO:0006790;GO:0006807;GO:0008152;GO:0009056;GO:0009410;GO:0009636;GO:0009987;GO:0019538;GO:0042221;GO:0043170;GO:0044238;GO:0044281;GO:0050896	GO:0005634;GO:0005737;GO:0005829;GO:0031982;GO:0043226;GO:0043229;GO:0043230;GO:0043231;GO:0110165	IPR000169;IPR004134;IPR038765	Papain-like_cys_pep_sf;Pept_cys_AS;Peptidase_C1B		602403			PS00139	THIOL_PROTEASE_CYS	Bleomycin hydrolase	R-HSA-983168				Homo sapiens	8	0	60.702	23904000000	2.71049	0.000299429	27.6857	27.7312	27.5147	27.1305	26.8539	27.1041	27.4316	27.5908	27.4524
+	3.50181	-4.28866	Q13884;A0A3B3ITC2;Q13884-2;E5RIX7	Beta-1-syntrophin	3712	SNTB1	Q13884;A0A3B3ITC2;Q13884-2	AVAAAAAAAGPAGAGGGR;DATHDEAVQALK;EAWFSPVHTYPLLATR;EVLLEVK;GAGAGHPGAGGAQPPDSPAGVR;HLGWLAEK;LVHSGPGK;MLYLDFGGK;MPILISK;PALVVLTEK;QELGGLGISIK;QGIETHLFR;SGLLEVLVR;SIVQGCHNSAELIAEISTACTYK;TAFTDLPEQVPESISNQK	ENSG00000172164.15	ENSP00000378965.3;ENSP00000429292.1;ENSP00000431124.1;ENSP00000497707.1	ENST00000395601.7;ENST00000517992.2;ENST00000520717.1;ENST00000648490.1			SNTB1		7P70;7PC4	A0A3B3ITC2_HUMAN;E5RIX7_HUMAN;SNTB1_HUMAN	Color2 [DarkGray]	1	4	+	multicellular organismal process;muscle contraction;muscle system process;system process	actin binding;binding;calmodulin binding;cytoskeletal protein binding;PDZ domain binding;protein binding;protein domain specific binding;structural molecule activity	anchoring junction;cell junction;cell-substrate junction;cellular anatomical entity;cytoplasm;cytoskeleton;dystrophin-associated glycoprotein complex;focal adhesion;glycoprotein complex;intracellular non-membrane-bounded organelle;intracellular organelle;membrane;membrane protein complex;non-membrane-bounded organelle;organelle;plasma membrane;plasma membrane protein complex;protein-containing complex;sarcolemma;synapse	multicellular organismal process;muscle contraction;muscle system process	cell junction;cellular anatomical entity;cytoplasm;cytoskeleton;dystrophin-associated glycoprotein complex;intracellular non-membrane-bounded organelle;intracellular organelle;membrane;membrane protein complex;non-membrane-bounded organelle;organelle;plasma membrane;protein-containing complex;synapse		PDZ;PH;PH_17	BASAKI_YBX1_TARGETS_DN;BENPORATH_ES_WITH_H3K27ME3;BOSCO_ALLERGEN_INDUCED_TH2_ASSOCIATED_MODULE;BOYLAN_MULTIPLE_MYELOMA_C_D_DN;CAIRO_HEPATOBLASTOMA_CLASSES_UP;CREIGHTON_ENDOCRINE_THERAPY_RESISTANCE_3;CUI_TCF21_TARGETS_2_DN;DEURIG_T_CELL_PROLYMPHOCYTIC_LEUKEMIA_UP;GRYDER_PAX3FOXO1_ENHANCERS_IN_TADS;GRYDER_PAX3FOXO1_TOP_ENHANCERS;GYORFFY_DOXORUBICIN_RESISTANCE;HANN_RESISTANCE_TO_BCL2_INHIBITOR_DN;HELLER_HDAC_TARGETS_DN;HELLER_HDAC_TARGETS_SILENCED_BY_METHYLATION_DN;HOSHIDA_LIVER_CANCER_SUBCLASS_S2;IVANOVA_HEMATOPOIESIS_LATE_PROGENITOR;JOHNSTONE_PARVB_TARGETS_3_UP;KEGG_MEDICUS_VARIANT_DELETED_DMD_TO_DYSTROPHIN_ASSOCIATED_PROTEIN_COMPLEX;KRIGE_RESPONSE_TO_TOSEDOSTAT_24HR_UP;KRIGE_RESPONSE_TO_TOSEDOSTAT_6HR_UP;KUNINGER_IGF1_VS_PDGFB_TARGETS_UP;LEE_LIVER_CANCER_MYC_UP;MADAN_DPPA4_TARGETS;MEISSNER_BRAIN_HCP_WITH_H3K4ME3_AND_H3K27ME3;MIKKELSEN_NPC_HCP_WITH_H3K4ME3_AND_H3K27ME3;MULLIGHAN_MLL_SIGNATURE_1_UP;NIKOLSKY_BREAST_CANCER_8Q23_Q24_AMPLICON;PARENT_MTOR_SIGNALING_UP;PHESSE_TARGETS_OF_APC_AND_MBD2_DN;PILON_KLF1_TARGETS_UP;RIZKI_TUMOR_INVASIVENESS_3D_DN;RODRIGUES_DCC_TARGETS_DN;RODRIGUES_THYROID_CARCINOMA_POORLY_DIFFERENTIATED_DN;ROZANOV_MMP14_TARGETS_DN;RUTELLA_RESPONSE_TO_CSF2RB_AND_IL4_DN;RUTELLA_RESPONSE_TO_HGF_UP;RUTELLA_RESPONSE_TO_HGF_VS_CSF2RB_AND_IL4_UP;SATO_SILENCED_BY_METHYLATION_IN_PANCREATIC_CANCER_1;SMID_BREAST_CANCER_BASAL_UP;TRAYNOR_RETT_SYNDROM_UP;TSENG_IRS1_TARGETS_DN;WP_13Q12_12_COPY_NUMBER_VARIATION;WP_ABNORMAL_CALCIUM_HANDLING_AND_ITS_EFFECTS_ON_MUSCLE_CONTRACTION_IN_DMD;WP_DISTURBED_PATHWAYS_IN_DUCHENNE_MUSCULAR_DYSTROPHY;ZWANG_TRANSIENTLY_UP_BY_2ND_EGF_PULSE_ONLY	3D-structure;Acetylation;Actin-binding;Alternativesplicing;Calcium;Calmodulin-binding;Celljunction;Cellmembrane;Cytoplasm;Cytoskeleton;Directproteinsequencing;Membrane;Phosphoprotein;Proteomicsidentification;Referenceproteome;Repeat		GO:0003008;GO:0003012;GO:0006936;GO:0032501	GO:0003779;GO:0005198;GO:0005488;GO:0005515;GO:0005516;GO:0008092;GO:0019904;GO:0030165	GO:0005737;GO:0005856;GO:0005886;GO:0005925;GO:0016010;GO:0016020;GO:0030054;GO:0030055;GO:0032991;GO:0042383;GO:0043226;GO:0043228;GO:0043229;GO:0043232;GO:0045202;GO:0070161;GO:0090665;GO:0098796;GO:0098797;GO:0110165	GO:0003012;GO:0006936;GO:0032501	GO:0005737;GO:0005856;GO:0005886;GO:0016010;GO:0016020;GO:0030054;GO:0032991;GO:0043226;GO:0043228;GO:0043229;GO:0043232;GO:0045202;GO:0098796;GO:0110165	IPR001478;IPR001849;IPR011993;IPR015482;IPR036034;IPR041428	PDZ;PDZ_sf;PH_domain;PH-like_dom_sf;PHsplit_syntrophin;Syntrophin		600026			PS50003;PS50106	PDZ;PH_DOMAIN	Beta-1-syntrophin			SM00228;SM00233	PDZ;PH	Homo sapiens	15	0	31.171	5065000000	4.13855	3.28947e-05	23.2046	21.9424	22.4078	26.8391	26.8288	26.7529	24.1024	24.6438	23.752
+	4.31857	2.59809	Q13885;B2R6L0;A5D907;A5D906	Tubulin beta-2A chain	3713	TUBB2A	Q13885;B2R6L0	AILVDLEPGTMDSVR;ALTVPELTQQMFDSK;ESESCDCLQGFQLTHSLGGGTGSGMGTLLISK;EVDEQMLNVQNK;EVDEQMLNVQNKNSSYFVEWIPNNVK;FPGQLNADLR;FPGQLNADLRK;FWEVISDEHGIDPTGSYHGDSDLQLER;GHYTEGAELVDSVLDVVR;GHYTEGAELVDSVLDVVRK;HGRYLTVAAIFR;HGRYLTVAAIFRGR;IMNTFSVMPSPK;INVYYNEAAGNK;IREEYPDR;ISEQFTAMFR;KESESCDCLQGFQLTHSLGGGTGSGMGTLLISK;KLAVNMVPFPR;LAVNMVPFPR;LHFFMPGFAPLTSR;LTTPTYGDLNHLVSATMSGVTTCLR;MSATFIGNSTAIQELFK;MSATFIGNSTAIQELFKR;MSMKEVDEQMLNVQNK;NMMAACDPR;NSSYFVEWIPNNVK;PDNFVFGQSGAGNNWAK;SGPFGQIFRPDNFVFGQSGAGNNWAK;TAVCDIPPR;YLTVAAIFR;YLTVAAIFRGR	ENSG00000137267.7	ENSP00000369703.2	ENST00000333628.4			TUBB2A		7NVN	A5D906_HUMAN;A5D907_HUMAN;B2R6L0_HUMAN;TBB2A_HUMAN	Color2 [DarkGray]	1	4	+	anatomical structure development;cell cycle;cellular component organization;cellular component organization or biogenesis;cellular process;cerebral cortex development;cytoskeleton organization;developmental process;microtubule cytoskeleton organization;microtubule-based process;mitotic cell cycle;organelle organization	anion binding;binding;carbohydrate derivative binding;catalytic activity;cation binding;GTP binding;GTPase activity;guanyl nucleotide binding;guanyl ribonucleotide binding;heterocyclic compound binding;hydrolase activity;hydrolase activity, acting on acid anhydrides;hydrolase activity, acting on acid anhydrides, in phosphorus-containing anhydrides;ion binding;metal ion binding;nucleoside phosphate binding;nucleotide binding;organic cyclic compound binding;purine nucleotide binding;purine ribonucleoside triphosphate binding;purine ribonucleotide binding;pyrophosphatase activity;ribonucleoside triphosphate phosphatase activity;ribonucleotide binding;small molecule binding;structural constituent of cytoskeleton;structural molecule activity	cellular anatomical entity;cytoplasm;cytoskeleton;extracellular exosome;extracellular membrane-bounded organelle;extracellular organelle;extracellular vesicle;intercellular bridge;intracellular membrane-bounded organelle;intracellular non-membrane-bounded organelle;intracellular organelle;membrane-bounded organelle;microtubule;microtubule cytoskeleton;mitotic spindle;non-membrane-bounded organelle;nucleus;organelle;polymeric cytoskeletal fiber;spindle;supramolecular complex;supramolecular fiber;supramolecular polymer;vesicle	anatomical structure development;cell cycle;cellular component organization;cellular component organization or biogenesis;cellular process;cytoskeleton organization;developmental process;microtubule cytoskeleton organization;microtubule-based process;mitotic cell cycle;organelle organization	cellular anatomical entity;cytoplasm;cytoskeleton;extracellular organelle;intracellular membrane-bounded organelle;intracellular non-membrane-bounded organelle;intracellular organelle;microtubule;non-membrane-bounded organelle;nucleus;organelle;vesicle	Gap junction;Pathogenic Escherichia coli infection;Phagosome	Tubulin;Tubulin_C	AFFAR_YY1_TARGETS_DN;AMIT_EGF_RESPONSE_240_MCF10A;AMIT_EGF_RESPONSE_480_HELA;BAELDE_DIABETIC_NEPHROPATHY_DN;BASAKI_YBX1_TARGETS_UP;BASSO_CD40_SIGNALING_DN;BENPORATH_CYCLING_GENES;BILANGES_RAPAMYCIN_SENSITIVE_VIA_TSC1_AND_TSC2;BILANGES_SERUM_SENSITIVE_GENES;BLALOCK_ALZHEIMERS_DISEASE_DN;BLUM_RESPONSE_TO_SALIRASIB_DN;BURTON_ADIPOGENESIS_PEAK_AT_8HR;BUYTAERT_PHOTODYNAMIC_THERAPY_STRESS_UP;CASTELLANO_NRAS_TARGETS_UP;CHARAFE_BREAST_CANCER_BASAL_VS_MESENCHYMAL_DN;CHAUHAN_RESPONSE_TO_METHOXYESTRADIOL_DN;CHEN_METABOLIC_SYNDROM_NETWORK;CHIARADONNA_NEOPLASTIC_TRANSFORMATION_KRAS_DN;CHICAS_RB1_TARGETS_CONFLUENT;COWLING_MYCN_TARGETS;CROONQUIST_NRAS_SIGNALING_UP;CUI_TCF21_TARGETS_2_DN;DACOSTA_UV_RESPONSE_VIA_ERCC3_UP;DAZARD_RESPONSE_TO_UV_NHEK_UP;DAZARD_UV_RESPONSE_CLUSTER_G1;DAZARD_UV_RESPONSE_CLUSTER_G24;DIRMEIER_LMP1_RESPONSE_LATE_UP;DOANE_RESPONSE_TO_ANDROGEN_DN;DODD_NASOPHARYNGEAL_CARCINOMA_UP;DOUGLAS_BMI1_TARGETS_UP;ENK_UV_RESPONSE_KERATINOCYTE_UP;FLECHNER_BIOPSY_KIDNEY_TRANSPLANT_REJECTED_VS_OK_DN;FLECHNER_PBL_KIDNEY_TRANSPLANT_REJECTED_VS_OK_UP;FULCHER_INFLAMMATORY_RESPONSE_LECTIN_VS_LPS_UP;GRAHAM_CML_QUIESCENT_VS_NORMAL_DIVIDING_UP;GRAHAM_CML_QUIESCENT_VS_NORMAL_QUIESCENT_UP;HELLER_HDAC_TARGETS_SILENCED_BY_METHYLATION_UP;HELLER_HDAC_TARGETS_UP;HELLER_SILENCED_BY_METHYLATION_UP;HOFMANN_MYELODYSPLASTIC_SYNDROM_LOW_RISK_DN;HOLLMANN_APOPTOSIS_VIA_CD40_UP;HU_GENOTOXIC_DAMAGE_24HR;HUMMEL_BURKITTS_LYMPHOMA_UP;IGLESIAS_E2F_TARGETS_UP;IZADPANAH_STEM_CELL_ADIPOSE_VS_BONE_UP;JAATINEN_HEMATOPOIETIC_STEM_CELL_DN;JISON_SICKLE_CELL_DISEASE_UP;JOHNSTONE_PARVB_TARGETS_3_DN;KAAB_HEART_ATRIUM_VS_VENTRICLE_UP;KEGG_GAP_JUNCTION;KEGG_MEDICUS_ENV_FACTOR_IRON_TO_ANTEROGRADE_AXONAL_TRANSPORT;KEGG_MEDICUS_ENV_FACTOR_ZN_TO_ANTEROGRADE_AXONAL_TRANSPORT;KEGG_MEDICUS_PATHOGEN_ESCHERICHIA_ESPG_TO_MICROTUBULE_RHOA_SIGNALING_PATHWAY;KEGG_MEDICUS_PATHOGEN_SALMONELLA_SIFA_TO_MICROTUBULE_PLUS_END_DIRECTED_TRANSPORT;KEGG_MEDICUS_REFERENCE_ANTEROGRADE_AXONAL_TRANSPORT;KEGG_MEDICUS_REFERENCE_ARL8_REGULATED_MICROTUBULE_PLUS_END_DIRECTED_TRANSPORT;KEGG_MEDICUS_REFERENCE_BRANCHING_MICROTUBULE_NUCLEATION;KEGG_MEDICUS_REFERENCE_KINETOCHORE_FIBER_ORGANIZATION;KEGG_MEDICUS_REFERENCE_KINETOCHORE_MICROTUBULE_ATTACHMENT;KEGG_MEDICUS_REFERENCE_MICROTUBULE_DEPOLYMERIZATION;KEGG_MEDICUS_REFERENCE_MICROTUBULE_DEPOLYMERIZATION_AT_THE_MINUS_ENDS;KEGG_MEDICUS_REFERENCE_MICROTUBULE_NUCLEATION;KEGG_MEDICUS_REFERENCE_MICROTUBULE_RHOA_SIGNALING_PATHWAY;KEGG_MEDICUS_REFERENCE_PROMOTION_OF_MICROTUBULE_GROWTH;KEGG_MEDICUS_REFERENCE_RAB7_REGULATED_MICROTUBULE_MINUS_END_DIRECTED_TRANSPORT;KEGG_MEDICUS_REFERENCE_RETROGRADE_AXONAL_TRANSPORT;KEGG_MEDICUS_VARIANT_MUTATION_CAUSED_ABERRANT_ABETA_TO_ANTEROGRADE_AXONAL_TRANSPORT;KEGG_MEDICUS_VARIANT_MUTATION_CAUSED_ABERRANT_DCTN1_TO_RETROGRADE_AXONAL_TRANSPORT;KEGG_MEDICUS_VARIANT_MUTATION_CAUSED_ABERRANT_HTT_TO_ANTEROGRADE_AXONAL_TRANSPORT;KEGG_MEDICUS_VARIANT_MUTATION_CAUSED_ABERRANT_HTT_TO_RETROGRADE_AXONAL_TRANSPORT;KEGG_MEDICUS_VARIANT_MUTATION_CAUSED_ABERRANT_SNCA_TO_ANTEROGRADE_AXONAL_TRANSPORT;KEGG_PATHOGENIC_ESCHERICHIA_COLI_INFECTION;KIM_ALL_DISORDERS_CALB1_CORR_UP;KIM_ALL_DISORDERS_OLIGODENDROCYTE_NUMBER_CORR_UP;KIM_BIPOLAR_DISORDER_OLIGODENDROCYTE_DENSITY_CORR_UP;KIM_WT1_TARGETS_12HR_DN;KINSEY_TARGETS_OF_EWSR1_FLII_FUSION_UP;KOBAYASHI_EGFR_SIGNALING_24HR_DN;KOINUMA_TARGETS_OF_SMAD2_OR_SMAD3;KRIGE_RESPONSE_TO_TOSEDOSTAT_24HR_DN;KRIGE_RESPONSE_TO_TOSEDOSTAT_6HR_DN;LEE_LIVER_CANCER_E2F1_UP;LEI_MYB_TARGETS;LIAO_METASTASIS;LINDSTEDT_DENDRITIC_CELL_MATURATION_C;LOPEZ_MESOTHELIOMA_SURVIVAL_DN;LOPEZ_MESOTHELIOMA_SURVIVAL_OVERALL_DN;MCCLUNG_DELTA_FOSB_TARGETS_2WK;NAGASHIMA_NRG1_SIGNALING_UP;NAKAMURA_METASTASIS;NAKAMURA_METASTASIS_MODEL_UP;NAKAMURA_TUMOR_ZONE_PERIPHERAL_VS_CENTRAL_UP;NUYTTEN_EZH2_TARGETS_UP;PAL_PRMT5_TARGETS_UP;PECE_MAMMARY_STEM_CELL_UP;PHONG_TNF_RESPONSE_NOT_VIA_P38;PHONG_TNF_RESPONSE_VIA_P38_PARTIAL;PICCALUGA_ANGIOIMMUNOBLASTIC_LYMPHOMA_DN;PID_HDAC_CLASSII_PATHWAY;PID_HDAC_CLASSIII_PATHWAY;PODAR_RESPONSE_TO_ADAPHOSTIN_UP;PROVENZANI_METASTASIS_DN;RADMACHER_AML_PROGNOSIS;RAGHAVACHARI_PLATELET_SPECIFIC_GENES;RASHI_RESPONSE_TO_IONIZING_RADIATION_2;REACTOME_ACTIVATION_OF_AMPK_DOWNSTREAM_OF_NMDARS;REACTOME_ACTIVATION_OF_NMDA_RECEPTORS_AND_POSTSYNAPTIC_EVENTS;REACTOME_ADAPTIVE_IMMUNE_SYSTEM;REACTOME_AGGREPHAGY;REACTOME_ANTIVIRAL_MECHANISM_BY_IFN_STIMULATED_GENES;REACTOME_ASPARAGINE_N_LINKED_GLYCOSYLATION;REACTOME_ASSEMBLY_AND_CELL_SURFACE_PRESENTATION_OF_NMDA_RECEPTORS;REACTOME_AUTOPHAGY;REACTOME_CARBOXYTERMINAL_POST_TRANSLATIONAL_MODIFICATIONS_OF_TUBULIN;REACTOME_CELL_CYCLE;REACTOME_CELL_CYCLE_MITOTIC;REACTOME_CELLULAR_RESPONSES_TO_STIMULI;REACTOME_CILIUM_ASSEMBLY;REACTOME_COOPERATION_OF_PREFOLDIN_AND_TRIC_CCT_IN_ACTIN_AND_TUBULIN_FOLDING;REACTOME_COPI_DEPENDENT_GOLGI_TO_ER_RETROGRADE_TRAFFIC;REACTOME_COPI_INDEPENDENT_GOLGI_TO_ER_RETROGRADE_TRAFFIC;REACTOME_COPI_MEDIATED_ANTEROGRADE_TRANSPORT;REACTOME_CYTOKINE_SIGNALING_IN_IMMUNE_SYSTEM;REACTOME_DEVELOPMENTAL_BIOLOGY;REACTOME_ER_TO_GOLGI_ANTEROGRADE_TRANSPORT;REACTOME_FACTORS_INVOLVED_IN_MEGAKARYOCYTE_DEVELOPMENT_AND_PLATELET_PRODUCTION;REACTOME_FORMATION_OF_TUBULIN_FOLDING_INTERMEDIATES_BY_CCT_TRIC;REACTOME_GAP_JUNCTION_ASSEMBLY;REACTOME_GAP_JUNCTION_TRAFFICKING_AND_REGULATION;REACTOME_GOLGI_TO_ER_RETROGRADE_TRANSPORT;REACTOME_HCMV_EARLY_EVENTS;REACTOME_HCMV_INFECTION;REACTOME_HEDGEHOG_OFF_STATE;REACTOME_HEMOSTASIS;REACTOME_HSP90_CHAPERONE_CYCLE_FOR_STEROID_HORMONE_RECEPTORS_SHR_IN_THE_PRESENCE_OF_LIGAND;REACTOME_INFECTIOUS_DISEASE;REACTOME_INTERFERON_SIGNALING;REACTOME_INTRA_GOLGI_AND_RETROGRADE_GOLGI_TO_ER_TRAFFIC;REACTOME_INTRAFLAGELLAR_TRANSPORT;REACTOME_KINESINS;REACTOME_L1CAM_INTERACTIONS;REACTOME_M_PHASE;REACTOME_MEMBRANE_TRAFFICKING;REACTOME_MHC_CLASS_II_ANTIGEN_PRESENTATION;REACTOME_MITOTIC_G2_G2_M_PHASES;REACTOME_MITOTIC_METAPHASE_AND_ANAPHASE;REACTOME_MITOTIC_PROMETAPHASE;REACTOME_NERVOUS_SYSTEM_DEVELOPMENT;REACTOME_NEURONAL_SYSTEM;REACTOME_NEUROTRANSMITTER_RECEPTORS_AND_POSTSYNAPTIC_SIGNAL_TRANSMISSION;REACTOME_NUCLEAR_ENVELOPE_NE_REASSEMBLY;REACTOME_ORGANELLE_BIOGENESIS_AND_MAINTENANCE;REACTOME_PKR_MEDIATED_SIGNALING;REACTOME_POST_CHAPERONIN_TUBULIN_FOLDING_PATHWAY;REACTOME_POST_TRANSLATIONAL_PROTEIN_MODIFICATION;REACTOME_PROTEIN_FOLDING;REACTOME_RECRUITMENT_OF_NUMA_TO_MITOTIC_CENTROSOMES;REACTOME_RECYCLING_PATHWAY_OF_L1;REACTOME_RESOLUTION_OF_SISTER_CHROMATID_COHESION;REACTOME_RHO_GTPASE_EFFECTORS;REACTOME_RHO_GTPASES_ACTIVATE_FORMINS;REACTOME_RHO_GTPASES_ACTIVATE_IQGAPS;REACTOME_SEALING_OF_THE_NUCLEAR_ENVELOPE_NE_BY_ESCRT_III;REACTOME_SELECTIVE_AUTOPHAGY;REACTOME_SEPARATION_OF_SISTER_CHROMATIDS;REACTOME_SIGNALING_BY_HEDGEHOG;REACTOME_SIGNALING_BY_RHO_GTPASES_MIRO_GTPASES_AND_RHOBTB3;REACTOME_THE_ROLE_OF_GTSE1_IN_G2_M_PROGRESSION_AFTER_G2_CHECKPOINT;REACTOME_TRANSLOCATION_OF_SLC2A4_GLUT4_TO_THE_PLASMA_MEMBRANE;REACTOME_TRANSMISSION_ACROSS_CHEMICAL_SYNAPSES;REACTOME_TRANSPORT_OF_CONNEXONS_TO_THE_PLASMA_MEMBRANE;REACTOME_TRANSPORT_TO_THE_GOLGI_AND_SUBSEQUENT_MODIFICATION;REACTOME_VESICLE_MEDIATED_TRANSPORT;REACTOME_VIRAL_INFECTION_PATHWAYS;SANSOM_APC_MYC_TARGETS;SANSOM_APC_TARGETS_REQUIRE_MYC;SANSOM_APC_TARGETS_UP;SARTIPY_NORMAL_AT_INSULIN_RESISTANCE_UP;SASSON_RESPONSE_TO_FORSKOLIN_UP;SASSON_RESPONSE_TO_GONADOTROPHINS_DN;SENGUPTA_NASOPHARYNGEAL_CARCINOMA_DN;SHETH_LIVER_CANCER_VS_TXNIP_LOSS_PAM2;SMID_BREAST_CANCER_BASAL_UP;SMID_BREAST_CANCER_RELAPSE_IN_BONE_DN;SPIELMAN_LYMPHOBLAST_EUROPEAN_VS_ASIAN_UP;TAKEDA_TARGETS_OF_NUP98_HOXA9_FUSION_8D_UP;TIEN_INTESTINE_PROBIOTICS_24HR_UP;TONKS_TARGETS_OF_RUNX1_RUNX1T1_FUSION_MONOCYTE_UP;UEDA_PERIFERAL_CLOCK;VANDESLUIS_COMMD1_TARGETS_GROUP_3_DN;WATANABE_RECTAL_CANCER_RADIOTHERAPY_RESPONSIVE_DN;WEST_ADRENOCORTICAL_TUMOR_UP;WHITFIELD_CELL_CYCLE_G2;WIEMANN_TELOMERE_SHORTENING_AND_CHRONIC_LIVER_DAMAGE_UP;WP_ALZHEIMER_39_S_DISEASE;WP_ALZHEIMER_39_S_DISEASE_AND_MIRNA_EFFECTS;WP_PARKIN_UBIQUITIN_PROTEASOMAL_SYSTEM_PATHWAY;WP_PATHOGENIC_ESCHERICHIA_COLI_INFECTION;YAO_TEMPORAL_RESPONSE_TO_PROGESTERONE_CLUSTER_11;ZHANG_ANTIVIRAL_RESPONSE_TO_RIBAVIRIN_DN;ZHANG_RESPONSE_TO_IKK_INHIBITOR_AND_TNF_UP;ZHONG_RESPONSE_TO_AZACITIDINE_AND_TSA_UP;ZHU_CMV_24_HR_UP;ZHU_CMV_ALL_UP;ZWANG_TRANSIENTLY_UP_BY_2ND_EGF_PULSE_ONLY	3D-structure;Acetylation;Cytoplasm;Cytoskeleton;Directproteinsequencing;Diseasevariant;GTP-binding;Isopeptidebond;Magnesium;Metal-binding;Methylation;Microtubule;Nucleotide-binding;Phosphoprotein;Referenceproteome;Ublconjugation		GO:0000226;GO:0000278;GO:0006996;GO:0007010;GO:0007017;GO:0007049;GO:0009987;GO:0016043;GO:0021987;GO:0032502;GO:0048856;GO:0071840	GO:0000166;GO:0003824;GO:0003924;GO:0005198;GO:0005200;GO:0005488;GO:0005525;GO:0016462;GO:0016787;GO:0016817;GO:0016818;GO:0017076;GO:0017111;GO:0019001;GO:0032553;GO:0032555;GO:0032561;GO:0035639;GO:0036094;GO:0043167;GO:0043168;GO:0043169;GO:0046872;GO:0097159;GO:0097367;GO:1901265;GO:1901363	GO:0005634;GO:0005737;GO:0005819;GO:0005856;GO:0005874;GO:0015630;GO:0031982;GO:0043226;GO:0043227;GO:0043228;GO:0043229;GO:0043230;GO:0043231;GO:0043232;GO:0045171;GO:0065010;GO:0070062;GO:0072686;GO:0099080;GO:0099081;GO:0099512;GO:0099513;GO:0110165;GO:1903561	GO:0000226;GO:0000278;GO:0006996;GO:0007010;GO:0007017;GO:0007049;GO:0009987;GO:0016043;GO:0032502;GO:0048856;GO:0071840	GO:0005634;GO:0005737;GO:0005856;GO:0005874;GO:0031982;GO:0043226;GO:0043228;GO:0043229;GO:0043230;GO:0043231;GO:0043232;GO:0110165	IPR000217;IPR002453;IPR003008;IPR008280;IPR013838;IPR017975;IPR018316;IPR023123;IPR036525;IPR037103	Beta_tubulin;Beta-tubulin_BS;Tub_FtsZ_C;Tubulin;Tubulin_C;Tubulin_CS;Tubulin_FtsZ_GTPase;Tubulin/FtsZ_2-layer-sand-dom;Tubulin/FtsZ_GTPase_sf;Tubulin/FtsZ-like_C	ko04145;ko04540;ko05130	615101;615763	PR01161;PR01163	BETATUBULIN;TUBULIN	PS00227;PS00228	TUBULIN;TUBULIN_B_AUTOREG	Tubulin beta chain;Tubulin beta-2A chain	R-HSA-1445148;R-HSA-190840;R-HSA-190861;R-HSA-2132295;R-HSA-2467813;R-HSA-2500257;R-HSA-3371497;R-HSA-380320;R-HSA-389957;R-HSA-389960;R-HSA-389977;R-HSA-437239;R-HSA-5610787;R-HSA-5617833;R-HSA-5620924;R-HSA-5626467;R-HSA-5663220;R-HSA-6807878;R-HSA-6811434;R-HSA-6811436;R-HSA-68877;R-HSA-8852276;R-HSA-8955332;R-HSA-9609690;R-HSA-9609736;R-HSA-9619483;R-HSA-9646399;R-HSA-9648025;R-HSA-9668328;R-HSA-983189		SM00864;SM00865	Tubulin;Tubulin_C	Homo sapiens	31	0	10.015	15975000000	5.96936	0	29.2261	29.6944	29.4225	26.8577	26.8952	26.7959	27.1058	26.9754	27.1246
+	2.14054	1.31933	Q13907;A0A8Q3WKR8;Q13907-2;C9JD53	Isopentenyl-diphosphate Delta-isomerase 1	3715	IDI1	Q13907;A0A8Q3WKR8;Q13907-2	AELGIPLEEVPPEEINYLTR;AFSVFLFNTENK;IIAATFLFK;ITFPGCFTNTCCSHPLSNPAELEESDALGVR;NVTLNPDPNEIK;PEINTNHLDK;WWDNLNHLNQFVDHEK	ENSG00000067064.13	ENSP00000370748.3;ENSP00000401879.2;ENSP00000404771.1;ENSP00000512165.1	ENST00000381344.8;ENST00000427898.5;ENST00000429642.2;ENST00000695775.1			IDI1		2DHO;2I6K;2ICJ;2ICK	A0A8Q3WKR8_HUMAN;C9JD53_HUMAN;IDI1_HUMAN	Color2 [DarkGray]	1	4	+	alcohol biosynthetic process;alcohol metabolic process;biosynthetic process;cellular biosynthetic process;cellular lipid metabolic process;cellular metabolic process;cellular process;cholesterol biosynthetic process;cholesterol metabolic process;dimethylallyl diphosphate biosynthetic process;dimethylallyl diphosphate metabolic process;isopentenyl diphosphate biosynthetic process;isopentenyl diphosphate metabolic process;isoprenoid biosynthetic process;isoprenoid metabolic process;lipid biosynthetic process;lipid metabolic process;metabolic process;organic cyclic compound biosynthetic process;organic cyclic compound metabolic process;organic hydroxy compound biosynthetic process;organic hydroxy compound metabolic process;organic substance biosynthetic process;organic substance metabolic process;organophosphate biosynthetic process;organophosphate metabolic process;phosphate-containing compound metabolic process;phospholipid biosynthetic process;phospholipid metabolic process;phosphorus metabolic process;primary metabolic process;secondary alcohol biosynthetic process;secondary alcohol metabolic process;small molecule biosynthetic process;small molecule metabolic process;steroid biosynthetic process;steroid metabolic process;sterol biosynthetic process;sterol metabolic process	binding;catalytic activity;cation binding;intramolecular oxidoreductase activity;intramolecular oxidoreductase activity, transposing C=C bonds;ion binding;isomerase activity;isopentenyl-diphosphate delta-isomerase activity;magnesium ion binding;manganese ion binding;metal ion binding;transition metal ion binding	cellular anatomical entity;cytoplasm;cytosol;intracellular membrane-bounded organelle;intracellular organelle;membrane-bounded organelle;microbody;organelle;peroxisome	alcohol metabolic process;biosynthetic process;cellular lipid metabolic process;cellular process;isopentenyl diphosphate metabolic process;lipid metabolic process;metabolic process;phosphorus metabolic process;primary metabolic process;small molecule metabolic process	cellular anatomical entity;cytoplasm;cytosol;intracellular membrane-bounded organelle;intracellular organelle;microbody;organelle;peroxisome	Terpenoid backbone biosynthesis	NUDIX	ACEVEDO_LIVER_CANCER_UP;ACEVEDO_LIVER_TUMOR_VS_NORMAL_ADJACENT_TISSUE_UP;AFFAR_YY1_TARGETS_DN;BAE_BRCA1_TARGETS_UP;BLANCO_MELO_INFLUENZA_A_INFECTION_A594_CELLS_UP;BOYLAN_MULTIPLE_MYELOMA_C_D_UP;BRUINS_UVC_RESPONSE_LATE;BURTON_ADIPOGENESIS_11;CASORELLI_ACUTE_PROMYELOCYTIC_LEUKEMIA_DN;COULOUARN_TEMPORAL_TGFB1_SIGNATURE_UP;CREIGHTON_ENDOCRINE_THERAPY_RESISTANCE_3;DER_IFN_GAMMA_RESPONSE_DN;DEURIG_T_CELL_PROLYMPHOCYTIC_LEUKEMIA_DN;FARMER_BREAST_CANCER_APOCRINE_VS_BASAL;FOURNIER_ACINAR_DEVELOPMENT_LATE_2;GARGALOVIC_RESPONSE_TO_OXIDIZED_PHOSPHOLIPIDS_GREEN_UP;GENTILE_UV_RESPONSE_CLUSTER_D9;GEORGES_TARGETS_OF_MIR192_AND_MIR215;HAMAI_APOPTOSIS_VIA_TRAIL_UP;HELLER_HDAC_TARGETS_UP;HORTON_SREBF_TARGETS;HOSHIDA_LIVER_CANCER_SUBCLASS_S2;HOWLIN_PUBERTAL_MAMMARY_GLAND;JI_RESPONSE_TO_FSH_UP;JINESH_BLEBBISHIELD_TO_IMMUNE_CELL_FUSION_PBSHMS_DN;KEGG_MEDICUS_REFERENCE_MEVALONATE_PATHWAY;KEGG_TERPENOID_BACKBONE_BIOSYNTHESIS;KIM_ALL_DISORDERS_CALB1_CORR_UP;KIM_ALL_DISORDERS_OLIGODENDROCYTE_NUMBER_CORR_UP;KIM_BIPOLAR_DISORDER_OLIGODENDROCYTE_DENSITY_CORR_UP;KOKKINAKIS_METHIONINE_DEPRIVATION_48HR_UP;KOKKINAKIS_METHIONINE_DEPRIVATION_96HR_UP;LE_EGR2_TARGETS_DN;LEE_BMP2_TARGETS_DN;LEI_MYB_TARGETS;LU_EZH2_TARGETS_DN;LUI_THYROID_CANCER_PAX8_PPARG_UP;MARKEY_RB1_CHRONIC_LOF_UP;MARTINEZ_RB1_AND_TP53_TARGETS_DN;MARTINEZ_RB1_TARGETS_DN;MARTINEZ_TP53_TARGETS_DN;MCCLUNG_CREB1_TARGETS_UP;MILI_PSEUDOPODIA_HAPTOTAXIS_UP;MITSIADES_RESPONSE_TO_APLIDIN_UP;MONNIER_POSTRADIATION_TUMOR_ESCAPE_DN;NELSON_RESPONSE_TO_ANDROGEN_UP;NUYTTEN_EZH2_TARGETS_DN;PASINI_SUZ12_TARGETS_DN;PATIL_LIVER_CANCER;PECE_MAMMARY_STEM_CELL_DN;PLASARI_TGFB1_SIGNALING_VIA_NFIC_1HR_UP;PODAR_RESPONSE_TO_ADAPHOSTIN_DN;PUJANA_BRCA1_PCC_NETWORK;PUJANA_CHEK2_PCC_NETWORK;REACTOME_ACTIVATION_OF_GENE_EXPRESSION_BY_SREBF_SREBP;REACTOME_CHOLESTEROL_BIOSYNTHESIS;REACTOME_METABOLISM_OF_LIPIDS;REACTOME_METABOLISM_OF_STEROIDS;REACTOME_REGULATION_OF_CHOLESTEROL_BIOSYNTHESIS_BY_SREBP_SREBF;RIZKI_TUMOR_INVASIVENESS_2D_UP;SCHLOSSER_SERUM_RESPONSE_DN;SCHMIDT_POR_TARGETS_IN_LIMB_BUD_UP;SENESE_HDAC1_AND_HDAC2_TARGETS_DN;SMITH_TERT_TARGETS_DN;THEILGAARD_NEUTROPHIL_AT_SKIN_WOUND_UP;TIEN_INTESTINE_PROBIOTICS_24HR_UP;UEDA_PERIFERAL_CLOCK;VARELA_ZMPSTE24_TARGETS_DN;WANG_CLIM2_TARGETS_DN;WANG_RESPONSE_TO_GSK3_INHIBITOR_SB216763_DN;WEI_MYCN_TARGETS_WITH_E_BOX;WENG_POR_TARGETS_GLOBAL_UP;WENG_POR_TARGETS_LIVER_UP;WILCOX_RESPONSE_TO_PROGESTERONE_UP;WOOD_EBV_EBNA1_TARGETS_DN;WP_CHOLESTEROL_BIOSYNTHESIS_PATHWAY;WP_CHOLESTEROL_BIOSYNTHESIS_PATHWAY_IN_HEPATOCYTES;WP_CHOLESTEROL_METABOLISM;WP_CHOLESTEROL_METABOLISM_WITH_BLOCH_AND_KANDUTSCH_RUSSELL_PATHWAYS;WP_CHOLESTEROL_SYNTHESIS_DISORDERS;WP_ENTEROCYTE_CHOLESTEROL_METABOLISM;WP_EXERCISE_INDUCED_CIRCADIAN_REGULATION;WP_MEVALONATE_ARM_OF_CHOLESTEROL_BIOSYNTHESIS_PATHWAY;WP_STEROL_REGULATORY_ELEMENT_BINDING_PROTEINS_SREBP_SIGNALING;WP_TARGET_OF_RAPAMYCIN_SIGNALING;YAO_TEMPORAL_RESPONSE_TO_PROGESTERONE_CLUSTER_16;YU_MYC_TARGETS_UP;ZHANG_GATA6_TARGETS_DN;ZWANG_EGF_PERSISTENTLY_UP	3D-structure;Acetylation;Alternativesplicing;Cholesterolbiosynthesis;Cholesterolmetabolism;Isomerase;Isoprenebiosynthesis;Lipidbiosynthesis;Lipidmetabolism;Magnesium;Metal-binding;Peroxisome;Proteomicsidentification;Referenceproteome;Steroidbiosynthesis;Steroidmetabolism;Sterolbiosynthesis;Sterolmetabolism		GO:0006066;GO:0006629;GO:0006644;GO:0006694;GO:0006695;GO:0006720;GO:0006793;GO:0006796;GO:0008152;GO:0008202;GO:0008203;GO:0008299;GO:0008610;GO:0008654;GO:0009058;GO:0009240;GO:0009987;GO:0016125;GO:0016126;GO:0019637;GO:0044237;GO:0044238;GO:0044249;GO:0044255;GO:0044281;GO:0044283;GO:0046165;GO:0046490;GO:0050992;GO:0050993;GO:0071704;GO:0090407;GO:1901360;GO:1901362;GO:1901576;GO:1901615;GO:1901617;GO:1902652;GO:1902653	GO:0000287;GO:0003824;GO:0004452;GO:0005488;GO:0016853;GO:0016860;GO:0016863;GO:0030145;GO:0043167;GO:0043169;GO:0046872;GO:0046914	GO:0005737;GO:0005777;GO:0005829;GO:0042579;GO:0043226;GO:0043227;GO:0043229;GO:0043231;GO:0110165	GO:0006066;GO:0006629;GO:0006793;GO:0008152;GO:0009058;GO:0009987;GO:0044238;GO:0044255;GO:0044281;GO:0046490	GO:0005737;GO:0005777;GO:0005829;GO:0042579;GO:0043226;GO:0043229;GO:0043231;GO:0110165	IPR000086;IPR011876;IPR015797	IsopentenylPP_isomerase_typ1;NUDIX_hydrolase_dom;NUDIX_hydrolase-like_dom_sf	ko00900	604055			PS51462	NUDIX	isopentenyl-diphosphate Delta-isomerase;Isopentenyl-diphosphate Delta-isomerase 1	R-HSA-191273;R-HSA-2426168				Homo sapiens	7	0	26.972	8828400000	2.485	0.000501961	26.5091	26.4651	26.5719	25.2814	24.7101	25.5966	25.8977	25.7379	25.5802
+	6.62055	0.957697	Q14008-2;Q14008;Q14008-3;Q8IYN5;Q8NAH3;E9PQH5;H0YDX5;H0YCF6;H0YEK7	Cytoskeleton-associated protein 5	3716	CKAP5	Q14008-2;Q14008;Q14008-3	AAALATVNAWAEQTGMK;ALAVMVDHLESEK;AQDALPFFMMHLGYEK;ASAVLPPTCIQLLDSSNWK;AVELMDR;DAAFEALGTALK;DALRPPLQNINSVQLK;DEYIEQLK;DMSMLEER;DQVLAMLEK;DTNVMLVALAAK;EFGFSGLNVK;EGLAELYEYK;EGLDEVAGIINDAK;ELEEEWVK;EWLEGEDLSEELK;EWLEGEDLSEELKK;FFDTNTSVLMK;FGQYAGHVVPTILEK;FIQPNIGELPTALK;FQPASAPAEDCISSSTEPKPDPK;FSELVMK;FVTDSNAVVQLK;GEAVQEELLK;GLEAALVYVENAHVAGK;HINDSAPEVR;IEDLEEGQQVIR;IILLKPIIK;IIVACIETLR;ILDHLTMIDNK;ILDHLTMIDNKNESELEAHLCR;LACMEEFQK;LDDIFEPVLIPEPK;LEAGDYADLVK;LLPDTINSINLDR;LSGYEEALK;MCLVYPASK;MFFEDEKPALLSQIDAEFEK;MQGQSPPAPTR;NAALNTIVTVYNVHGDQVFK;NESELEAHLCR;NLGIPIITVLGDSK;NQSETLNWLSNAIK;NSSQFFQSYVER;PAVPTVASSTDMLHSK;QDDRPPLTSLLSK;QELLGWLAEK;QQTSLFIAR;SGPIFIVVPNGK;SMSGHPEAAQMVR;STPTDLILCVPHLYSCLEDR;SVNLLVVK;TALAATNPAVR;TEMPCQALVR;TLLHTLCK;TSAQVVLDGLVDK;TTGEVVSGVVSK;WLQDEMFHSDFQHHNK;WNFTTPR;YSDADIEPFLK	ENSG00000175216.15	ENSP00000310227.5;ENSP00000346566.3;ENSP00000431509.1;ENSP00000432768.1;ENSP00000434523.1;ENSP00000436052.2;ENSP00000436769.1	ENST00000312055.9;ENST00000354558.7;ENST00000525896.1;ENST00000526496.1;ENST00000526876.2;ENST00000527333.5;ENST00000529230.6			CKAP5		4QMI;4QMJ	CKAP5_HUMAN;E9PQH5_HUMAN;H0YCF6_HUMAN;H0YDX5_HUMAN;H0YEK7_HUMAN;Q8IYN5_HUMAN;Q8NAH3_HUMAN	Color2 [DarkGray]	1	4	+	biological regulation;cell cycle process;cell division;cellular component assembly;cellular component disassembly;cellular component organization;cellular component organization or biogenesis;cellular process;centrosome cycle;centrosome duplication;cytoskeleton organization;establishment of localization;establishment of RNA localization;establishment or maintenance of cell polarity;establishment or maintenance of cytoskeleton polarity;establishment or maintenance of microtubule cytoskeleton polarity;localization;microtubule cytoskeleton organization;microtubule cytoskeleton organization involved in mitosis;microtubule depolymerization;microtubule organizing center organization;microtubule polymerization;microtubule polymerization or depolymerization;microtubule-based process;mitotic cell cycle process;mitotic spindle organization;nitrogen compound transport;nucleic acid transport;nucleobase-containing compound transport;organelle organization;organic substance transport;positive regulation of biological process;positive regulation of cellular component biogenesis;positive regulation of cellular component organization;positive regulation of cellular process;positive regulation of cytoskeleton organization;positive regulation of microtubule nucleation;positive regulation of microtubule polymerization;positive regulation of microtubule polymerization or depolymerization;positive regulation of organelle organization;positive regulation of protein polymerization;positive regulation of protein-containing complex assembly;positive regulation of supramolecular fiber organization;protein depolymerization;protein polymerization;protein-containing complex assembly;protein-containing complex disassembly;protein-containing complex organization;regulation of biological process;regulation of cellular component biogenesis;regulation of cellular component organization;regulation of cellular process;regulation of cytoskeleton organization;regulation of microtubule cytoskeleton organization;regulation of microtubule nucleation;regulation of microtubule polymerization;regulation of microtubule polymerization or depolymerization;regulation of microtubule-based process;regulation of organelle organization;regulation of protein polymerization;regulation of protein-containing complex assembly;regulation of supramolecular fiber organization;RNA transport;spindle organization;supramolecular fiber organization;transport	binding;cadherin binding;catalytic activity;catalytic activity, acting on a protein;cell adhesion molecule binding;cytoskeletal protein binding;microtubule binding;microtubule plus end polymerase;microtubule plus-end binding;protein binding;protein-containing complex binding;ribonucleoprotein complex binding;transferase activity;tubulin binding	cellular anatomical entity;centrosome;cytoplasm;cytosol;intracellular non-membrane-bounded organelle;intracellular organelle;kinetochore;membrane;microtubule organizing center;non-membrane-bounded organelle;nucleolus;organelle;plasma membrane;protein-containing complex;spindle pole;supramolecular complex	biological regulation;cell division;cellular component assembly;cellular component disassembly;cellular component organization;cellular component organization or biogenesis;cellular process;cytoskeleton organization;establishment of localization;establishment or maintenance of cell polarity;localization;microtubule cytoskeleton organization;microtubule organizing center organization;microtubule-based process;nucleobase-containing compound transport;organelle organization;protein depolymerization;protein polymerization;protein-containing complex assembly;regulation of biological process;regulation of organelle organization;transport	cellular anatomical entity;centrosome;cytoplasm;cytosol;intracellular non-membrane-bounded organelle;intracellular organelle;kinetochore;membrane;microtubule organizing center;non-membrane-bounded organelle;nucleolus;organelle;plasma membrane;protein-containing complex		CLASP_N	BENPORATH_CYCLING_GENES;BIDUS_METASTASIS_UP;CAIRO_HEPATOBLASTOMA_CLASSES_UP;CUI_TCF21_TARGETS_2_UP;DACOSTA_UV_RESPONSE_VIA_ERCC3_COMMON_DN;DACOSTA_UV_RESPONSE_VIA_ERCC3_DN;DODD_NASOPHARYNGEAL_CARCINOMA_DN;EPPERT_PROGENITOR;FISCHER_DREAM_TARGETS;FISCHER_G2_M_CELL_CYCLE;FOURNIER_ACINAR_DEVELOPMENT_LATE_2;GOBERT_OLIGODENDROCYTE_DIFFERENTIATION_UP;GRAESSMANN_APOPTOSIS_BY_DOXORUBICIN_DN;HOFFMANN_LARGE_TO_SMALL_PRE_BII_LYMPHOCYTE_UP;KEGG_MEDICUS_REFERENCE_KINETOCHORE_FIBER_ORGANIZATION;KEGG_MEDICUS_REFERENCE_MICROTUBULE_NUCLEATION;KINSEY_TARGETS_OF_EWSR1_FLII_FUSION_UP;KYNG_WERNER_SYNDROM_AND_NORMAL_AGING_DN;LI_WILMS_TUMOR_VS_FETAL_KIDNEY_1_DN;LY_AGING_OLD_DN;MORI_IMMATURE_B_LYMPHOCYTE_DN;OUELLET_OVARIAN_CANCER_INVASIVE_VS_LMP_UP;PID_AURORA_A_PATHWAY;PID_ILK_PATHWAY;PUJANA_BRCA1_PCC_NETWORK;PUJANA_BRCA2_PCC_NETWORK;REACTOME_ANCHORING_OF_THE_BASAL_BODY_TO_THE_PLASMA_MEMBRANE;REACTOME_AURKA_ACTIVATION_BY_TPX2;REACTOME_CELL_CYCLE;REACTOME_CELL_CYCLE_CHECKPOINTS;REACTOME_CELL_CYCLE_MITOTIC;REACTOME_CILIUM_ASSEMBLY;REACTOME_M_PHASE;REACTOME_MITOTIC_G2_G2_M_PHASES;REACTOME_MITOTIC_METAPHASE_AND_ANAPHASE;REACTOME_MITOTIC_PROMETAPHASE;REACTOME_MITOTIC_SPINDLE_CHECKPOINT;REACTOME_ORGANELLE_BIOGENESIS_AND_MAINTENANCE;REACTOME_RECRUITMENT_OF_MITOTIC_CENTROSOME_PROTEINS_AND_COMPLEXES;REACTOME_RECRUITMENT_OF_NUMA_TO_MITOTIC_CENTROSOMES;REACTOME_REGULATION_OF_PLK1_ACTIVITY_AT_G2_M_TRANSITION;REACTOME_RESOLUTION_OF_SISTER_CHROMATID_COHESION;REACTOME_RHO_GTPASE_EFFECTORS;REACTOME_RHO_GTPASES_ACTIVATE_FORMINS;REACTOME_SEPARATION_OF_SISTER_CHROMATIDS;REACTOME_SIGNALING_BY_RHO_GTPASES_MIRO_GTPASES_AND_RHOBTB3;RICKMAN_METASTASIS_UP;RODRIGUES_THYROID_CARCINOMA_ANAPLASTIC_UP;ROVERSI_GLIOMA_COPY_NUMBER_UP;SESTO_RESPONSE_TO_UV_C5;SMITH_TERT_TARGETS_UP;WHITFIELD_CELL_CYCLE_G2_M;WP_4P16_3_COPY_NUMBER_VARIATION;YAO_TEMPORAL_RESPONSE_TO_PROGESTERONE_CLUSTER_13	3D-structure;Acetylation;Alternativesplicing;Cellcycle;Celldivision;Centromere;Chromosome;Cytoplasm;Cytoskeleton;Kinetochore;Mitosis;Phosphoprotein;Proteomicsidentification;Referenceproteome;Repeat	Tacc1-chTOG-AuroraA complex	GO:0000226;GO:0006810;GO:0006996;GO:0007010;GO:0007017;GO:0007019;GO:0007051;GO:0007052;GO:0007098;GO:0007163;GO:0009987;GO:0010638;GO:0010968;GO:0015931;GO:0016043;GO:0022402;GO:0022411;GO:0022607;GO:0030951;GO:0030952;GO:0031023;GO:0031109;GO:0031110;GO:0031112;GO:0031113;GO:0031116;GO:0031334;GO:0032271;GO:0032273;GO:0032886;GO:0032984;GO:0033043;GO:0043254;GO:0043933;GO:0044087;GO:0044089;GO:0046785;GO:0048518;GO:0048522;GO:0050657;GO:0050658;GO:0050789;GO:0050794;GO:0051128;GO:0051130;GO:0051179;GO:0051234;GO:0051236;GO:0051258;GO:0051261;GO:0051298;GO:0051301;GO:0051493;GO:0051495;GO:0065003;GO:0065007;GO:0070507;GO:0071702;GO:0071705;GO:0071840;GO:0090063;GO:0097435;GO:1902850;GO:1902903;GO:1902905;GO:1903047	GO:0003824;GO:0005488;GO:0005515;GO:0008017;GO:0008092;GO:0015631;GO:0016740;GO:0043021;GO:0044877;GO:0045296;GO:0050839;GO:0051010;GO:0061863;GO:0140096	GO:0000776;GO:0000922;GO:0005730;GO:0005737;GO:0005813;GO:0005815;GO:0005829;GO:0005886;GO:0016020;GO:0032991;GO:0043226;GO:0043228;GO:0043229;GO:0043232;GO:0099080;GO:0110165	GO:0000226;GO:0006810;GO:0006996;GO:0007010;GO:0007017;GO:0007163;GO:0009987;GO:0015931;GO:0016043;GO:0022411;GO:0022607;GO:0031023;GO:0033043;GO:0050789;GO:0051179;GO:0051234;GO:0051258;GO:0051261;GO:0051301;GO:0065003;GO:0065007;GO:0071840	GO:0000776;GO:0005730;GO:0005737;GO:0005813;GO:0005815;GO:0005829;GO:0005886;GO:0016020;GO:0032991;GO:0043226;GO:0043228;GO:0043229;GO:0043232;GO:0110165	IPR011989;IPR016024;IPR021133;IPR024395;IPR034085;IPR045110	ARM-like;ARM-type_fold;CLASP_N_dom;HEAT_type_2;TOG;XMAP215		611142			PS50077	HEAT_REPEAT	Cytoskeleton-associated protein 5	R-HSA-141444;R-HSA-2467813;R-HSA-2500257;R-HSA-2565942;R-HSA-380259;R-HSA-380270;R-HSA-380284;R-HSA-380320;R-HSA-5620912;R-HSA-5663220;R-HSA-68877;R-HSA-8854518;R-HSA-9648025		SM01349	TOG	Homo sapiens	60	0	158.7	55697000000	7.36469	0	27.3706	27.3361	27.3794	26.4102	26.4004	26.4024	26.4833	26.5404	26.4425
+	1.76376	-0.593334	Q53XX5;Q14011;K7ENX8;K7ELV6;K7EJV5;Q6ZR81;K7ELT6;B4E2A3;K7EJV1;K7EMY9;K7EPM4;K7ER40;K7EQR7;D6W5Y5;Q14011-2	Cold-inducible RNA-binding protein	3717	CIRBP	Q53XX5;Q14011;K7ENX8;K7ELV6;K7EJV5;Q6ZR81;K7ELT6;B4E2A3;K7EJV1;K7EMY9;K7EPM4;K7ER40;K7EQR7;D6W5Y5;Q14011-2	DAMMAMNGK;DSYDSYATHNE;GFGFVTFENIDDAK;YGQISEVVVVK	ENSG00000099622.14	ENSP00000322887.4;ENSP00000412831.2;ENSP00000464906.1;ENSP00000465077.1;ENSP00000465334.2;ENSP00000465338.1;ENSP00000465558.1;ENSP00000465779.1;ENSP00000466025.1;ENSP00000466110.1;ENSP00000466207.1;ENSP00000466216.1;ENSP00000466238.2;ENSP00000466712.1;ENSP00000466897.1;ENSP00000467138.2;ENSP00000467307.1;ENSP00000467449.1;ENSP00000467734.1;ENSP00000467848.1;ENSP00000467948.1;ENSP00000468097.1;ENSP00000468645.1;ENSP00000468788.1;ENSP00000486590.1	ENST00000320936.9;ENST00000413636.6;ENST00000585630.5;ENST00000585913.5;ENST00000585914.5;ENST00000586472.5;ENST00000586548.5;ENST00000586636.5;ENST00000586773.5;ENST00000587323.5;ENST00000587896.6;ENST00000588030.5;ENST00000588090.5;ENST00000588230.5;ENST00000588344.2;ENST00000588411.5;ENST00000589235.5;ENST00000589266.5;ENST00000589686.5;ENST00000589710.5;ENST00000590347.5;ENST00000591055.5;ENST00000591659.5;ENST00000591935.5;ENST00000628979.2			CIRBP		1X5S;5TBX	B4E2A3_HUMAN;CIRBP_HUMAN;D6W5Y5_HUMAN;K7EJV1_HUMAN;K7EJV5_HUMAN;K7ELT6_HUMAN;K7ELV6_HUMAN;K7EMY9_HUMAN;K7ENX8_HUMAN;K7EPM4_HUMAN;K7EQR7_HUMAN;K7ER40_HUMAN;Q53XX5_HUMAN;Q6ZR81_HUMAN	Color2 [DarkGray]	1	4	+	biological regulation;cellular component assembly;cellular component organization;cellular component organization or biogenesis;cellular process;mRNA stabilization;negative regulation of biological process;negative regulation of catabolic process;negative regulation of cellular catabolic process;negative regulation of cellular metabolic process;negative regulation of cellular process;negative regulation of macromolecule metabolic process;negative regulation of metabolic process;negative regulation of mRNA catabolic process;negative regulation of mRNA metabolic process;negative regulation of nitrogen compound metabolic process;negative regulation of nucleobase-containing compound metabolic process;negative regulation of RNA catabolic process;negative regulation of RNA metabolic process;non-membrane-bounded organelle assembly;organelle assembly;organelle organization;positive regulation of amide metabolic process;positive regulation of biological process;positive regulation of biosynthetic process;positive regulation of cellular biosynthetic process;positive regulation of cellular metabolic process;positive regulation of cellular process;positive regulation of gene expression;positive regulation of macromolecule biosynthetic process;positive regulation of macromolecule metabolic process;positive regulation of metabolic process;positive regulation of mRNA metabolic process;positive regulation of mRNA processing;positive regulation of mRNA splicing, via spliceosome;positive regulation of nitrogen compound metabolic process;positive regulation of nucleobase-containing compound metabolic process;positive regulation of protein metabolic process;positive regulation of RNA metabolic process;positive regulation of RNA splicing;positive regulation of translation;post-transcriptional regulation of gene expression;regulation of amide metabolic process;regulation of biological process;regulation of biological quality;regulation of biosynthetic process;regulation of catabolic process;regulation of cellular biosynthetic process;regulation of cellular catabolic process;regulation of cellular metabolic process;regulation of cellular process;regulation of gene expression;regulation of macromolecule biosynthetic process;regulation of macromolecule metabolic process;regulation of metabolic process;regulation of mRNA catabolic process;regulation of mRNA metabolic process;regulation of mRNA processing;regulation of mRNA splicing, via spliceosome;regulation of mRNA stability;regulation of nitrogen compound metabolic process;regulation of nucleobase-containing compound metabolic process;regulation of primary metabolic process;regulation of protein metabolic process;regulation of RNA metabolic process;regulation of RNA splicing;regulation of RNA stability;regulation of translation;response to abiotic stimulus;response to cold;response to light stimulus;response to radiation;response to stimulus;response to stress;response to temperature stimulus;response to UV;RNA stabilization;stress granule assembly	binding;mRNA 3'-UTR binding;mRNA binding;nucleic acid binding;organic cyclic compound binding;RNA binding;rRNA binding;small ribosomal subunit rRNA binding;translation regulator activity;translation repressor activity	cellular anatomical entity;cytoplasm;cytoplasmic ribonucleoprotein granule;cytoplasmic stress granule;intracellular membrane-bounded organelle;intracellular non-membrane-bounded organelle;intracellular organelle;membrane-bounded organelle;non-membrane-bounded organelle;nuclear protein-containing complex;nucleoplasm;nucleus;organelle;protein-containing complex;ribonucleoprotein complex;ribonucleoprotein granule;spliceosomal complex;supramolecular complex	biological regulation;cellular component assembly;cellular component organization;cellular component organization or biogenesis;cellular process;organelle assembly;organelle organization;regulation of biological process;regulation of biological quality;regulation of metabolic process;regulation of translation;response to abiotic stimulus;response to light stimulus;response to stimulus;response to stress	cellular anatomical entity;cytoplasm;intracellular membrane-bounded organelle;intracellular non-membrane-bounded organelle;intracellular organelle;non-membrane-bounded organelle;nucleoplasm;nucleus;organelle;protein-containing complex;ribonucleoprotein complex;spliceosomal complex		RRM_1	BHATI_G2M_ARREST_BY_2METHOXYESTRADIOL_DN;BIDUS_METASTASIS_DN;BROWNE_HCMV_INFECTION_18HR_DN;CASORELLI_ACUTE_PROMYELOCYTIC_LEUKEMIA_DN;CHANDRAN_METASTASIS_DN;CHANDRAN_METASTASIS_TOP50_DN;CHARAFE_BREAST_CANCER_LUMINAL_VS_BASAL_UP;CHARAFE_BREAST_CANCER_LUMINAL_VS_MESENCHYMAL_UP;CHAUHAN_RESPONSE_TO_METHOXYESTRADIOL_UP;DOANE_BREAST_CANCER_CLASSES_UP;DODD_NASOPHARYNGEAL_CARCINOMA_UP;ENK_UV_RESPONSE_EPIDERMIS_DN;FARMER_BREAST_CANCER_APOCRINE_VS_BASAL;FARMER_BREAST_CANCER_BASAL_VS_LULMINAL;GARCIA_TARGETS_OF_FLI1_AND_DAX1_UP;GARGALOVIC_RESPONSE_TO_OXIDIZED_PHOSPHOLIPIDS_LIGHTGREEN_DN;GRAESSMANN_APOPTOSIS_BY_DOXORUBICIN_UP;GRAESSMANN_RESPONSE_TO_MC_AND_DOXORUBICIN_UP;HAHTOLA_MYCOSIS_FUNGOIDES_SKIN_UP;HSIAO_HOUSEKEEPING_GENES;JINESH_BLEBBISHIELD_TRANSFORMED_STEM_CELL_SPHERES_UP;JINESH_BLEBBISHIELD_VS_LIVE_CONTROL_DN;JISON_SICKLE_CELL_DISEASE_DN;KIM_ALL_DISORDERS_CALB1_CORR_UP;KIM_ALL_DISORDERS_OLIGODENDROCYTE_NUMBER_CORR_UP;KIM_BIPOLAR_DISORDER_OLIGODENDROCYTE_DENSITY_CORR_UP;KOINUMA_TARGETS_OF_SMAD2_OR_SMAD3;LEE_BMP2_TARGETS_UP;MARTENS_TRETINOIN_RESPONSE_DN;MCBRYAN_PUBERTAL_BREAST_5_6WK_UP;NUTT_GBM_VS_AO_GLIOMA_DN;ONKEN_UVEAL_MELANOMA_DN;OSWALD_HEMATOPOIETIC_STEM_CELL_IN_COLLAGEN_GEL_UP;OUELLET_OVARIAN_CANCER_INVASIVE_VS_LMP_DN;PURBEY_TARGETS_OF_CTBP1_NOT_SATB1_UP;RODRIGUES_THYROID_CARCINOMA_ANAPLASTIC_DN;RODRIGUES_THYROID_CARCINOMA_POORLY_DIFFERENTIATED_DN;RUTELLA_RESPONSE_TO_CSF2RB_AND_IL4_UP;RUTELLA_RESPONSE_TO_HGF_DN;RUTELLA_RESPONSE_TO_HGF_VS_CSF2RB_AND_IL4_DN;SENESE_HDAC1_TARGETS_DN;SESTO_RESPONSE_TO_UV_C7;SHIPP_DLBCL_VS_FOLLICULAR_LYMPHOMA_DN;SOTIRIOU_BREAST_CANCER_GRADE_1_VS_3_DN;STAMBOLSKY_TARGETS_OF_MUTATED_TP53_DN;TARTE_PLASMA_CELL_VS_PLASMABLAST_UP;TIEN_INTESTINE_PROBIOTICS_2HR_DN;TIEN_INTESTINE_PROBIOTICS_6HR_DN;TOOKER_GEMCITABINE_RESISTANCE_UP;TSENG_IRS1_TARGETS_DN;VANTVEER_BREAST_CANCER_ESR1_UP;VANTVEER_BREAST_CANCER_METASTASIS_UP;VARELA_ZMPSTE24_TARGETS_UP;WANG_CLIM2_TARGETS_UP;WANG_TUMOR_INVASIVENESS_UP;WELCSH_BRCA1_TARGETS_UP;YANG_BREAST_CANCER_ESR1_UP;YAO_TEMPORAL_RESPONSE_TO_PROGESTERONE_CLUSTER_12;YOSHIMURA_MAPK8_TARGETS_UP;ZHONG_RESPONSE_TO_AZACITIDINE_AND_TSA_DN	3D-structure;Activator;Alternativesplicing;Cytoplasm;Nucleus;Phosphoprotein;Proteomicsidentification;Referenceproteome;Repressor;RNA-binding;Stressresponse	Spliceosome	GO:0006417;GO:0006950;GO:0006996;GO:0009266;GO:0009314;GO:0009409;GO:0009411;GO:0009416;GO:0009628;GO:0009889;GO:0009891;GO:0009892;GO:0009893;GO:0009894;GO:0009895;GO:0009987;GO:0010468;GO:0010556;GO:0010557;GO:0010604;GO:0010605;GO:0010608;GO:0010628;GO:0016043;GO:0019219;GO:0019222;GO:0022607;GO:0031323;GO:0031324;GO:0031325;GO:0031326;GO:0031328;GO:0031329;GO:0031330;GO:0033120;GO:0034063;GO:0034248;GO:0034250;GO:0043484;GO:0043487;GO:0043488;GO:0043489;GO:0045727;GO:0045934;GO:0045935;GO:0048024;GO:0048026;GO:0048255;GO:0048518;GO:0048519;GO:0048522;GO:0048523;GO:0050684;GO:0050685;GO:0050789;GO:0050794;GO:0050896;GO:0051171;GO:0051172;GO:0051173;GO:0051246;GO:0051247;GO:0051252;GO:0051253;GO:0051254;GO:0060255;GO:0061013;GO:0065007;GO:0065008;GO:0070925;GO:0071840;GO:0080090;GO:0140694;GO:1902369;GO:1902373;GO:1903311;GO:1903312;GO:1903313	GO:0003676;GO:0003723;GO:0003729;GO:0003730;GO:0005488;GO:0019843;GO:0030371;GO:0045182;GO:0070181;GO:0097159	GO:0005634;GO:0005654;GO:0005681;GO:0005737;GO:0010494;GO:0032991;GO:0035770;GO:0036464;GO:0043226;GO:0043227;GO:0043228;GO:0043229;GO:0043231;GO:0043232;GO:0099080;GO:0110165;GO:0140513;GO:1990904	GO:0006417;GO:0006950;GO:0006996;GO:0009416;GO:0009628;GO:0009987;GO:0016043;GO:0019222;GO:0022607;GO:0050789;GO:0050896;GO:0065007;GO:0065008;GO:0070925;GO:0071840	GO:0005634;GO:0005654;GO:0005681;GO:0005737;GO:0032991;GO:0043226;GO:0043228;GO:0043229;GO:0043231;GO:0043232;GO:0110165;GO:1990904	IPR000504;IPR003954;IPR012677;IPR034278;IPR035979	Nucleotide-bd_a/b_plait_sf;RBD_domain_sf;RBM3/CIRBP_RRM;RRM_dom;RRM_dom_euk		602649			PS50102	RRM	Cold-inducible RNA-binding protein			SM00360;SM00361	RRM;RRM_1	Homo sapiens	4	0	37.095	19704000000	3.05956	0.00012987	28.34	28.4413	28.2491	29.159	28.9753	28.676	27.8721	28.0389	27.9857
+	2.88513	-0.872454	Q14118	Dystroglycan;Alpha-dystroglycan;Beta-dystroglycan	3720	DAG1	Q14118	FVGDPALVLNDIHK;GGEPNQRPELK;GGLSAVDAFEIHVHR;GVPIIFADELDDSKPPPSSSMPLILQEEK;HEYFMHATDK;IPSDTFYDHEDTTTDK;LAFAFGDR;LTLEDQATFIK;PAFSNALEPDFK;SWVQFNSNSQLMYGLPDSSHVGK	ENSG00000173402.13	ENSP00000312435.2;ENSP00000387859.2;ENSP00000388833.2;ENSP00000401382.3;ENSP00000401805.2;ENSP00000405859.2;ENSP00000410145.3;ENSP00000412067.2;ENSP00000415321.4;ENSP00000501140.1;ENSP00000501165.2;ENSP00000513216.1;ENSP00000513217.1;ENSP00000513218.1	ENST00000308775.7;ENST00000418588.6;ENST00000421560.6;ENST00000428779.7;ENST00000430636.2;ENST00000431960.6;ENST00000435508.8;ENST00000452060.7;ENST00000452317.6;ENST00000466701.2;ENST00000469139.2;ENST00000496474.2;ENST00000673708.1;ENST00000697271.1			DAG1		1EG4;2MK7;5GGP;5LLK;6JJY;7E9K;7E9L	DAG1_HUMAN	Color2 [DarkGray]	1	4	+	anatomical structure development;anatomical structure formation involved in morphogenesis;anatomical structure maturation;anatomical structure morphogenesis;angiogenesis;angiogenesis involved in wound healing;animal organ morphogenesis;axon development;axon ensheathment;axon guidance;axon regeneration;basement membrane organization;biological regulation;branching involved in salivary gland morphogenesis;branching morphogenesis of an epithelial tube;calcium-dependent cell-matrix adhesion;cell adhesion;cell communication;cell projection organization;cell-cell signaling;cell-matrix adhesion;cell-substrate adhesion;cellular component organization;cellular component organization or biogenesis;cellular localization;cellular macromolecule localization;cellular process;cellular response to abiotic stimulus;cellular response to alcohol;cellular response to chemical stimulus;cellular response to cholesterol;cellular response to environmental stimulus;cellular response to external stimulus;cellular response to lipid;cellular response to mechanical stimulus;cellular response to organic cyclic compound;cellular response to organic substance;cellular response to oxygen-containing compound;cellular response to sterol;cellular response to stimulus;cellular response to stress;commissural neuron axon guidance;cytoskeleton organization;developmental growth;developmental maturation;developmental process;ensheathment of neurons;epithelial tube branching involved in lung morphogenesis;establishment of localization;establishment of protein localization;external encapsulating structure organization;extracellular matrix organization;extracellular structure organization;growth;heart morphogenesis;localization;macromolecule localization;macromolecule metabolic process;membrane protein ectodomain proteolysis;membrane protein proteolysis;metabolic process;microtubule anchoring;microtubule cytoskeleton organization;microtubule-based process;modulation of chemical synaptic transmission;morphogenesis of a branching epithelium;morphogenesis of a branching structure;morphogenesis of an epithelial sheet;morphogenesis of an epithelium;multicellular organismal process;muscle attachment;myelination;myelination in peripheral nervous system;negative regulation of biological process;negative regulation of cell communication;negative regulation of cell migration;negative regulation of cell motility;negative regulation of cellular process;negative regulation of intracellular signal transduction;negative regulation of locomotion;negative regulation of MAPK cascade;negative regulation of phosphatidylinositol 3-kinase/protein kinase B signal transduction;negative regulation of response to stimulus;negative regulation of signal transduction;negative regulation of signaling;nerve development;nerve maturation;neuron projection development;neuron projection guidance;neuron projection regeneration;nitrogen compound metabolic process;nitrogen compound transport;organelle organization;organic substance metabolic process;organic substance transport;organonitrogen compound metabolic process;peripheral nervous system axon ensheathment;plasma membrane bounded cell projection organization;positive regulation of basement membrane assembly involved in embryonic body morphogenesis;positive regulation of biological process;positive regulation of cell adhesion;positive regulation of cell development;positive regulation of cell differentiation;positive regulation of cell-matrix adhesion;positive regulation of cell-substrate adhesion;positive regulation of cellular component biogenesis;positive regulation of cellular component organization;positive regulation of cellular process;positive regulation of developmental process;positive regulation of extracellular matrix assembly;positive regulation of extracellular matrix organization;positive regulation of glial cell differentiation;positive regulation of gliogenesis;positive regulation of multicellular organismal process;positive regulation of myelination;positive regulation of nervous system development;positive regulation of nervous system process;positive regulation of neurogenesis;positive regulation of oligodendrocyte differentiation;primary metabolic process;protein localization;protein metabolic process;protein transport;proteolysis;regeneration;regulation of anatomical structure morphogenesis;regulation of basement membrane assembly involved in embryonic body morphogenesis;regulation of basement membrane organization;regulation of biological process;regulation of biological quality;regulation of cell adhesion;regulation of cell communication;regulation of cell development;regulation of cell differentiation;regulation of cell migration;regulation of cell morphogenesis;regulation of cell motility;regulation of cell shape;regulation of cell-matrix adhesion;regulation of cell-substrate adhesion;regulation of cellular component biogenesis;regulation of cellular component organization;regulation of cellular localization;regulation of cellular process;regulation of developmental process;regulation of embryonic cell shape;regulation of embryonic development;regulation of epithelial to mesenchymal transition;regulation of extracellular matrix assembly;regulation of extracellular matrix organization;regulation of gastrulation;regulation of glial cell differentiation;regulation of gliogenesis;regulation of intracellular signal transduction;regulation of localization;regulation of locomotion;regulation of MAPK cascade;regulation of multicellular organismal development;regulation of multicellular organismal process;regulation of myelination;regulation of nervous system development;regulation of nervous system process;regulation of neurogenesis;regulation of neurotransmitter receptor localization to postsynaptic specialization membrane;regulation of oligodendrocyte differentiation;regulation of phosphatidylinositol 3-kinase/protein kinase B signal transduction;regulation of protein localization;regulation of protein localization to cell periphery;regulation of protein localization to membrane;regulation of protein localization to synapse;regulation of receptor localization to synapse;regulation of response to stimulus;regulation of signal transduction;regulation of signaling;regulation of synapse organization;regulation of synaptic plasticity;regulation of system process;regulation of trans-synaptic signaling;response to abiotic stimulus;response to activity;response to alcohol;response to axon injury;response to chemical;response to cholesterol;response to denervation involved in regulation of muscle adaptation;response to endogenous stimulus;response to external stimulus;response to hormone;response to inactivity;response to lipid;response to mechanical stimulus;response to muscle activity;response to muscle inactivity;response to muscle inactivity involved in regulation of muscle adaptation;response to nitrogen compound;response to organic cyclic compound;response to organic substance;response to organonitrogen compound;response to oxygen-containing compound;response to peptide;response to peptide hormone;response to sterol;response to stimulus;response to stimulus involved in regulation of muscle adaptation;response to stress;response to wounding;retrograde trans-synaptic signaling;retrograde trans-synaptic signaling by trans-synaptic protein complex;signaling;skeletal muscle tissue regeneration;synaptic signaling;tissue morphogenesis;tissue regeneration;trans-synaptic signaling;trans-synaptic signaling by trans-synaptic complex;transport;tube morphogenesis	actin binding;actinin binding;alpha-actinin binding;binding;calcium ion binding;cation binding;cytoskeletal protein binding;dystroglycan binding;exogenous protein binding;extracellular matrix binding;ion binding;laminin binding;laminin-1 binding;metal ion binding;protein binding;protein domain specific binding;protein-containing complex binding;SH2 domain binding;structural constituent of muscle;structural molecule activity;tubulin binding;vinculin binding;virus receptor activity	actin-based cell projection;adherens junction;anchoring junction;basement membrane;basolateral plasma membrane;cell junction;cell projection;cell-cell junction;cell-substrate junction;cellular anatomical entity;collagen-containing extracellular matrix;contractile ring;costamere;cytoplasm;cytoskeleton;cytosol;cytosolic region;dystroglycan complex;dystrophin-associated glycoprotein complex;endoplasmic reticulum lumen;external encapsulating structure;external side of plasma membrane;extracellular exosome;extracellular matrix;extracellular membrane-bounded organelle;extracellular organelle;extracellular region;extracellular space;extracellular vesicle;filopodium;focal adhesion;GABA-ergic synapse;glutamatergic synapse;glycoprotein complex;Golgi lumen;intracellular membrane-bounded organelle;intracellular non-membrane-bounded organelle;intracellular organelle;intracellular organelle lumen;lamellipodium;membrane;membrane microdomain;membrane protein complex;membrane raft;membrane-bounded organelle;membrane-enclosed lumen;node of Ranvier;non-membrane-bounded organelle;nuclear periphery;nucleoplasm;organelle;organelle lumen;photoreceptor ribbon synapse;plasma membrane;plasma membrane bounded cell projection;plasma membrane protein complex;plasma membrane raft;plasma membrane region;postsynaptic cytosol;postsynaptic membrane;protein-containing complex;ribbon synapse;sarcolemma;side of membrane;synapse;synaptic membrane;vesicle	anatomical structure development;anatomical structure formation involved in morphogenesis;biological regulation;cell adhesion;cell communication;cell-cell signaling;cellular component organization;cellular component organization or biogenesis;cellular localization;cellular process;cytoskeleton organization;developmental maturation;developmental process;establishment of localization;external encapsulating structure organization;extracellular matrix organization;extracellular structure organization;growth;localization;macromolecule localization;macromolecule metabolic process;metabolic process;microtubule cytoskeleton organization;microtubule-based process;modulation of chemical synaptic transmission;multicellular organismal process;nitrogen compound metabolic process;organelle organization;primary metabolic process;protein localization;protein metabolic process;protein transport;proteolysis;regulation of biological process;regulation of biological quality;regulation of neurotransmitter receptor localization to postsynaptic specialization membrane;regulation of protein localization;regulation of synapse organization;response to abiotic stimulus;response to chemical;response to endogenous stimulus;response to external stimulus;response to stimulus;response to stress;retrograde trans-synaptic signaling by trans-synaptic protein complex;signaling;synaptic signaling;trans-synaptic signaling;trans-synaptic signaling by trans-synaptic complex;transport	cell junction;cell projection;cellular anatomical entity;cytoplasm;cytoskeleton;cytosol;dystrophin-associated glycoprotein complex;external encapsulating structure;extracellular matrix;extracellular organelle;extracellular region;extracellular space;filopodium;GABA-ergic synapse;glutamatergic synapse;intracellular membrane-bounded organelle;intracellular non-membrane-bounded organelle;intracellular organelle;membrane;membrane protein complex;non-membrane-bounded organelle;nucleoplasm;organelle;organelle lumen;photoreceptor ribbon synapse;plasma membrane;postsynaptic cytosol;postsynaptic membrane;protein-containing complex;synapse;synaptic membrane;vesicle	Arrhythmogenic right ventricular cardiomyopathy (ARVC);Dilated cardiomyopathy;ECM-receptor interaction;Hypertrophic cardiomyopathy (HCM);Viral myocarditis	a_DG1_N2;DAG1;He_PIG	ACEVEDO_METHYLATED_IN_LIVER_CANCER_DN;AMIT_EGF_RESPONSE_120_HELA;AMUNDSON_RESPONSE_TO_ARSENITE;BAELDE_DIABETIC_NEPHROPATHY_DN;BIOCARTA_AGR_PATHWAY;BLALOCK_ALZHEIMERS_DISEASE_UP;BONOME_OVARIAN_CANCER_SURVIVAL_SUBOPTIMAL_DEBULKING;BRUNO_HEMATOPOIESIS;BUYTAERT_PHOTODYNAMIC_THERAPY_STRESS_DN;CASORELLI_ACUTE_PROMYELOCYTIC_LEUKEMIA_DN;CREIGHTON_ENDOCRINE_THERAPY_RESISTANCE_5;DAVICIONI_MOLECULAR_ARMS_VS_ERMS_UP;DEBIASI_APOPTOSIS_BY_REOVIRUS_INFECTION_DN;DELACROIX_RAR_BOUND_ES;DIAZ_CHRONIC_MYELOGENOUS_LEUKEMIA_UP;GUILLAUMOND_KLF10_TARGETS_UP;IVANOVA_HEMATOPOIESIS_STEM_CELL_AND_PROGENITOR;JOHNSTONE_PARVB_TARGETS_3_UP;KARLSSON_TGFB1_TARGETS_DN;KEGG_ARRHYTHMOGENIC_RIGHT_VENTRICULAR_CARDIOMYOPATHY_ARVC;KEGG_DILATED_CARDIOMYOPATHY;KEGG_ECM_RECEPTOR_INTERACTION;KEGG_HYPERTROPHIC_CARDIOMYOPATHY_HCM;KEGG_MEDICUS_VARIANT_DELETED_DMD_TO_DYSTROPHIN_ASSOCIATED_PROTEIN_COMPLEX;KEGG_VIRAL_MYOCARDITIS;KIM_MYC_AMPLIFICATION_TARGETS_UP;LINDGREN_BLADDER_CANCER_CLUSTER_1_DN;MASSARWEH_TAMOXIFEN_RESISTANCE_UP;MILI_PSEUDOPODIA_CHEMOTAXIS_DN;MILI_PSEUDOPODIA_HAPTOTAXIS_DN;NUYTTEN_NIPP1_TARGETS_DN;OLSSON_E2F3_TARGETS_UP;ONKEN_UVEAL_MELANOMA_DN;POMEROY_MEDULLOBLASTOMA_PROGNOSIS_DN;REACTOME_DEVELOPMENTAL_BIOLOGY;REACTOME_DISEASES_ASSOCIATED_WITH_O_GLYCOSYLATION_OF_PROTEINS;REACTOME_DISEASES_OF_GLYCOSYLATION;REACTOME_DISEASES_OF_METABOLISM;REACTOME_ECM_PROTEOGLYCANS;REACTOME_EGR2_AND_SOX10_MEDIATED_INITIATION_OF_SCHWANN_CELL_MYELINATION;REACTOME_EXTRACELLULAR_MATRIX_ORGANIZATION;REACTOME_NERVOUS_SYSTEM_DEVELOPMENT;REACTOME_NON_INTEGRIN_MEMBRANE_ECM_INTERACTIONS;REACTOME_O_LINKED_GLYCOSYLATION;REACTOME_POST_TRANSLATIONAL_PROTEIN_MODIFICATION;REACTOME_REGULATION_OF_EXPRESSION_OF_SLITS_AND_ROBOS;REACTOME_SIGNALING_BY_ROBO_RECEPTORS;SANSOM_APC_MYC_TARGETS;SIG_BCR_SIGNALING_PATHWAY;TIEN_INTESTINE_PROBIOTICS_24HR_UP;TONKS_TARGETS_OF_RUNX1_RUNX1T1_FUSION_MONOCYTE_UP;VERHAAK_GLIOBLASTOMA_CLASSICAL;WP_13Q12_12_COPY_NUMBER_VARIATION;WP_ABNORMAL_CALCIUM_HANDLING_AND_ITS_EFFECTS_ON_MUSCLE_CONTRACTION_IN_DMD;WP_ACUTE_VIRAL_MYOCARDITIS;WP_ARRHYTHMOGENIC_RIGHT_VENTRICULAR_CARDIOMYOPATHY;WP_DISTURBED_PATHWAYS_IN_DUCHENNE_MUSCULAR_DYSTROPHY;WP_FRAGILE_X_SYNDROME;WP_PRIMARY_FOCAL_SEGMENTAL_GLOMERULOSCLEROSIS_FSGS;WP_T_CELL_ANTIGEN_RECEPTOR_TCR_PATHWAY_DURING_STAPHYLOCOCCUS_AUREUS_INFECTION;ZHANG_BREAST_CANCER_PROGENITORS_DN;ZHOU_INFLAMMATORY_RESPONSE_LIVE_DN	3D-structure;Autocatalyticcleavage;Cellmembrane;Congenitalmusculardystrophy;Cytoplasm;Cytoskeleton;Diseasevariant;Disulfidebond;Dystroglycanopathy;Glycoprotein;Host-virusinteraction;Hostcellreceptorforvirusentry;Limb-girdlemusculardystrophy;Lissencephaly;Membrane;Nucleus;Phosphoprotein;Postsynapticcellmembrane;Receptor;Referenceproteome;Secreted;Signal;Synapse;Transmembrane;Transmembranehelix	Beta-dystroglycan-caveolin-3 complex;UTM-SGCE-DAG1-CAV1-NOS3 complex	GO:0000226;GO:0001525;GO:0001763;GO:0001952;GO:0001954;GO:0002009;GO:0002011;GO:0003007;GO:0006508;GO:0006509;GO:0006807;GO:0006810;GO:0006950;GO:0006996;GO:0007010;GO:0007017;GO:0007154;GO:0007155;GO:0007160;GO:0007267;GO:0007272;GO:0007411;GO:0008104;GO:0008152;GO:0008360;GO:0008366;GO:0009605;GO:0009611;GO:0009612;GO:0009628;GO:0009653;GO:0009719;GO:0009725;GO:0009887;GO:0009966;GO:0009968;GO:0009987;GO:0010033;GO:0010243;GO:0010470;GO:0010646;GO:0010648;GO:0010717;GO:0010720;GO:0010810;GO:0010811;GO:0014013;GO:0014015;GO:0014070;GO:0014823;GO:0014850;GO:0014854;GO:0014870;GO:0014874;GO:0014877;GO:0014894;GO:0015031;GO:0016043;GO:0016203;GO:0016340;GO:0016476;GO:0019538;GO:0021675;GO:0021682;GO:0021700;GO:0022011;GO:0022603;GO:0022604;GO:0023051;GO:0023052;GO:0023057;GO:0030030;GO:0030155;GO:0030198;GO:0030334;GO:0030336;GO:0031099;GO:0031102;GO:0031103;GO:0031175;GO:0031589;GO:0031641;GO:0031643;GO:0031644;GO:0031646;GO:0032292;GO:0032501;GO:0032502;GO:0032879;GO:0032880;GO:0033036;GO:0033554;GO:0033619;GO:0033993;GO:0034453;GO:0035239;GO:0036314;GO:0036315;GO:0040007;GO:0040012;GO:0040013;GO:0042221;GO:0042246;GO:0042552;GO:0043062;GO:0043170;GO:0043403;GO:0043408;GO:0043409;GO:0043434;GO:0044057;GO:0044087;GO:0044089;GO:0044238;GO:0045184;GO:0045229;GO:0045595;GO:0045597;GO:0045685;GO:0045687;GO:0045785;GO:0045995;GO:0048167;GO:0048518;GO:0048519;GO:0048522;GO:0048523;GO:0048583;GO:0048585;GO:0048589;GO:0048646;GO:0048678;GO:0048713;GO:0048714;GO:0048729;GO:0048754;GO:0048856;GO:0050767;GO:0050769;GO:0050789;GO:0050793;GO:0050794;GO:0050804;GO:0050807;GO:0050896;GO:0051094;GO:0051128;GO:0051130;GO:0051179;GO:0051234;GO:0051239;GO:0051240;GO:0051641;GO:0051716;GO:0051896;GO:0051898;GO:0051960;GO:0051962;GO:0060055;GO:0060284;GO:0060341;GO:0060441;GO:0060445;GO:0061138;GO:0061564;GO:0065007;GO:0065008;GO:0070723;GO:0070727;GO:0070887;GO:0071214;GO:0071260;GO:0071310;GO:0071396;GO:0071397;GO:0071407;GO:0071496;GO:0071679;GO:0071695;GO:0071702;GO:0071704;GO:0071705;GO:0071711;GO:0071840;GO:0097305;GO:0097306;GO:0097485;GO:0098696;GO:0098917;GO:0098942;GO:0099177;GO:0099536;GO:0099537;GO:0099545;GO:0104004;GO:0110011;GO:0120036;GO:1901201;GO:1901203;GO:1901564;GO:1901652;GO:1901698;GO:1901700;GO:1901701;GO:1902473;GO:1902531;GO:1902532;GO:1902683;GO:1903053;GO:1903055;GO:1904259;GO:1904261;GO:1904375;GO:1905475;GO:2000026;GO:2000145;GO:2000146	GO:0001618;GO:0002162;GO:0003779;GO:0005198;GO:0005488;GO:0005509;GO:0005515;GO:0008092;GO:0008307;GO:0015631;GO:0017166;GO:0019904;GO:0042169;GO:0042805;GO:0043167;GO:0043169;GO:0043236;GO:0043237;GO:0044877;GO:0046872;GO:0050840;GO:0051393;GO:0140272	GO:0005576;GO:0005604;GO:0005615;GO:0005654;GO:0005737;GO:0005788;GO:0005796;GO:0005829;GO:0005856;GO:0005886;GO:0005911;GO:0005912;GO:0005925;GO:0009897;GO:0016010;GO:0016011;GO:0016020;GO:0016323;GO:0030027;GO:0030054;GO:0030055;GO:0030175;GO:0030312;GO:0031012;GO:0031974;GO:0031982;GO:0032991;GO:0033268;GO:0034399;GO:0042383;GO:0042995;GO:0043034;GO:0043226;GO:0043227;GO:0043228;GO:0043229;GO:0043230;GO:0043231;GO:0043232;GO:0043233;GO:0044853;GO:0045121;GO:0045202;GO:0045211;GO:0062023;GO:0065010;GO:0070013;GO:0070062;GO:0070161;GO:0070938;GO:0090665;GO:0097060;GO:0097470;GO:0098552;GO:0098590;GO:0098684;GO:0098796;GO:0098797;GO:0098857;GO:0098858;GO:0098978;GO:0098982;GO:0099522;GO:0099524;GO:0110165;GO:0120025;GO:1903561	GO:0000226;GO:0006508;GO:0006807;GO:0006810;GO:0006950;GO:0006996;GO:0007010;GO:0007017;GO:0007154;GO:0007155;GO:0007267;GO:0008104;GO:0008152;GO:0009605;GO:0009628;GO:0009719;GO:0009987;GO:0015031;GO:0016043;GO:0019538;GO:0021700;GO:0023052;GO:0030198;GO:0032501;GO:0032502;GO:0032880;GO:0033036;GO:0040007;GO:0042221;GO:0043062;GO:0043170;GO:0044238;GO:0045229;GO:0048646;GO:0048856;GO:0050789;GO:0050804;GO:0050807;GO:0050896;GO:0051179;GO:0051234;GO:0051641;GO:0065007;GO:0065008;GO:0071840;GO:0098696;GO:0098942;GO:0099536;GO:0099537;GO:0099545	GO:0005576;GO:0005615;GO:0005654;GO:0005737;GO:0005829;GO:0005856;GO:0005886;GO:0016010;GO:0016020;GO:0030054;GO:0030175;GO:0030312;GO:0031012;GO:0031982;GO:0032991;GO:0042995;GO:0043226;GO:0043228;GO:0043229;GO:0043230;GO:0043231;GO:0043232;GO:0043233;GO:0045202;GO:0045211;GO:0097060;GO:0098684;GO:0098796;GO:0098978;GO:0098982;GO:0099524;GO:0110165	IPR006644;IPR008465;IPR013783;IPR015919;IPR027468;IPR030398;IPR041631	Alpha_DG1_N2;Alpha-dystroglycan_domain_2;Cadg;Cadherin-like_sf;DAG1_C;Ig-like_fold;SEA_DG_dom	ko04512;ko05410;ko05412;ko05414;ko05416	128239;613818;616538			PS51699	SEA_DG	Alpha-dystroglycan;Beta-dystroglycan;Dystroglycan 1	R-HSA-3000171;R-HSA-3000178;R-HSA-5083628;R-HSA-5083629;R-HSA-5083633;R-HSA-5173105;R-HSA-9010553;R-HSA-9619665		SM00736	CADG	Homo sapiens	10	0	23.796	9027800000	3.25679	0.000107563	26.3004	26.4853	26.2226	27.223	27.0709	27.3318	26.4061	26.6274	26.3221
+	3.63887	-2.51386	Q14126;J3KSI6;A0A804HJQ3;A0A804HIA2	Desmoglein-2	3721	DSG2	Q14126	AWITAPVALR;DNWISVDSVTSEIK;FLDDLGLK;ILDVNDNIPVVENK;IVAISEDYPR;IVSLEPAYPPVFYLNK;TLAEVCLGQK;VVPSFLPVDQGGSLVGR;VYAPASTLVDQPYANEGTVVVTER	ENSG00000046604.14	ENSP00000261590.8;ENSP00000462503.1;ENSP00000506971.1;ENSP00000507600.1	ENST00000261590.13;ENST00000585206.1;ENST00000682241.1;ENST00000683654.1			DSG2		2YQG;5ERD;5J5J;6QNT;6QNU;6SIT;7A7D;7AGF;7AGG	A0A804HIA2_HUMAN;A0A804HJQ3_HUMAN;DSG2_HUMAN;J3KSI6_HUMAN	Color2 [DarkGray]	1	4	+	anatomical structure development;biological regulation;bundle of His cell-Purkinje myocyte adhesion involved in cell communication;cardiac conduction;cardiac muscle cell-cardiac muscle cell adhesion;cardiac muscle tissue development;cell adhesion;cell junction organization;cell-cell adhesion;cell-cell adhesion via plasma-membrane adhesion molecules;cell-cell junction organization;cellular component organization;cellular component organization or biogenesis;cellular process;desmosome organization;developmental process;heterotypic cell-cell adhesion;homophilic cell adhesion via plasma membrane adhesion molecules;homotypic cell-cell adhesion;maternal process involved in female pregnancy;multicellular organismal reproductive process;muscle tissue development;Purkinje myocyte development;regulation of actin filament-based movement;regulation of actin filament-based process;regulation of action potential;regulation of biological process;regulation of biological quality;regulation of blood circulation;regulation of cardiac muscle cell action potential;regulation of cardiac muscle cell contraction;regulation of cardiac muscle contraction;regulation of cellular process;regulation of heart contraction;regulation of heart rate;regulation of heart rate by cardiac conduction;regulation of membrane potential;regulation of multicellular organismal process;regulation of muscle contraction;regulation of muscle system process;regulation of striated muscle contraction;regulation of system process;regulation of ventricular cardiac muscle cell action potential;reproductive process;response to chemical;response to endogenous stimulus;response to hormone;response to ketone;response to lipid;response to organic cyclic compound;response to organic substance;response to oxygen-containing compound;response to progesterone;response to steroid hormone;response to stimulus;striated muscle tissue development;tissue development;ventricular cardiac muscle tissue development	binding;calcium ion binding;cation binding;cell adhesion mediator activity;cell adhesion molecule binding;cell adhesive protein binding involved in bundle of His cell-Purkinje myocyte communication;cell-cell adhesion mediator activity;ion binding;metal ion binding;protein binding;protein binding involved in heterotypic cell-cell adhesion	anchoring junction;apical plasma membrane;cell junction;cell surface;cell-cell contact zone;cell-cell junction;cellular anatomical entity;cornified envelope;desmosome;extracellular exosome;extracellular membrane-bounded organelle;extracellular organelle;extracellular vesicle;intercalated disc;intracellular membrane-bounded organelle;intracellular organelle;lateral plasma membrane;membrane;membrane-bounded organelle;organelle;plasma membrane;plasma membrane region;vesicle	anatomical structure development;biological regulation;cell adhesion;cell junction organization;cellular component organization;cellular component organization or biogenesis;cellular process;developmental process;regulation of biological process;regulation of biological quality;reproductive process;response to chemical;response to endogenous stimulus;response to stimulus	cell junction;cell surface;cellular anatomical entity;extracellular organelle;intracellular membrane-bounded organelle;intracellular organelle;membrane;organelle;plasma membrane;vesicle	Arrhythmogenic right ventricular cardiomyopathy (ARVC)	Cadherin	ALONSO_METASTASIS_EMT_UP;ALONSO_METASTASIS_UP;BANG_VERTEPORFIN_ENDOMETRIAL_CANCER_CELLS_UP;BENPORATH_ES_1;BHATTACHARYA_EMBRYONIC_STEM_CELL;BOQUEST_STEM_CELL_DN;BOYLAN_MULTIPLE_MYELOMA_C_D_DN;CASORELLI_ACUTE_PROMYELOCYTIC_LEUKEMIA_DN;CHARAFE_BREAST_CANCER_LUMINAL_VS_BASAL_DN;CHEMNITZ_RESPONSE_TO_PROSTAGLANDIN_E2_DN;DAZARD_RESPONSE_TO_UV_SCC_UP;DESERT_STEM_CELL_HEPATOCELLULAR_CARCINOMA_SUBCLASS_UP;DODD_NASOPHARYNGEAL_CARCINOMA_DN;ENK_UV_RESPONSE_EPIDERMIS_UP;FEVR_CTNNB1_TARGETS_UP;GRAESSMANN_APOPTOSIS_BY_DOXORUBICIN_DN;GRAESSMANN_RESPONSE_TO_MC_AND_DOXORUBICIN_DN;HOFFMANN_PRE_BI_TO_LARGE_PRE_BII_LYMPHOCYTE_DN;HOLLERN_EMT_BREAST_TUMOR_DN;HUMMERICH_SKIN_CANCER_PROGRESSION_DN;IGARASHI_ATF4_TARGETS_DN;IVANOVA_HEMATOPOIESIS_STEM_CELL_LONG_TERM;JAATINEN_HEMATOPOIETIC_STEM_CELL_UP;JINESH_BLEBBISHIELD_TO_IMMUNE_CELL_FUSION_PBSHMS_UP;KEGG_ARRHYTHMOGENIC_RIGHT_VENTRICULAR_CARDIOMYOPATHY_ARVC;KOINUMA_TARGETS_OF_SMAD2_OR_SMAD3;LANDIS_BREAST_CANCER_PROGRESSION_UP;LANDIS_ERBB2_BREAST_PRENEOPLASTIC_UP;LANDIS_ERBB2_BREAST_TUMORS_324_UP;LANDIS_ERBB2_BREAST_TUMORS_65_UP;LEE_BMP2_TARGETS_UP;LEE_LIVER_CANCER_SURVIVAL_DN;LEE_RECENT_THYMIC_EMIGRANT;LU_EZH2_TARGETS_DN;MARSON_BOUND_BY_FOXP3_STIMULATED;MARTIN_VIRAL_GPCR_SIGNALING_UP;MATSUDA_NATURAL_KILLER_DIFFERENTIATION;MCBRYAN_PUBERTAL_BREAST_5_6WK_UP;MEISSNER_BRAIN_HCP_WITH_H3K4ME3_AND_H3K27ME3;MEISSNER_NPC_HCP_WITH_H3_UNMETHYLATED;MIKKELSEN_DEDIFFERENTIATED_STATE_UP;MIKKELSEN_MEF_HCP_WITH_H3K27ME3;ONDER_CDH1_TARGETS_2_DN;PEDERSEN_METASTASIS_BY_ERBB2_ISOFORM_7;PEDRIOLI_MIR31_TARGETS_DN;RASHI_RESPONSE_TO_IONIZING_RADIATION_5;REACTOME_APOPTOSIS;REACTOME_APOPTOTIC_CLEAVAGE_OF_CELL_ADHESION_PROTEINS;REACTOME_APOPTOTIC_CLEAVAGE_OF_CELLULAR_PROTEINS;REACTOME_APOPTOTIC_EXECUTION_PHASE;REACTOME_DEVELOPMENTAL_BIOLOGY;REACTOME_FORMATION_OF_THE_CORNIFIED_ENVELOPE;REACTOME_KERATINIZATION;REACTOME_PROGRAMMED_CELL_DEATH;REACTOME_RAC2_GTPASE_CYCLE;REACTOME_RAC3_GTPASE_CYCLE;REACTOME_RHO_GTPASE_CYCLE;REACTOME_RHOG_GTPASE_CYCLE;REACTOME_SIGNALING_BY_RHO_GTPASES_MIRO_GTPASES_AND_RHOBTB3;RIGGINS_TAMOXIFEN_RESISTANCE_DN;RODRIGUES_THYROID_CARCINOMA_ANAPLASTIC_UP;RODWELL_AGING_KIDNEY_NO_BLOOD_DN;ROSTY_CERVICAL_CANCER_PROLIFERATION_CLUSTER;SENESE_HDAC1_TARGETS_UP;SHETH_LIVER_CANCER_VS_TXNIP_LOSS_PAM2;SMID_BREAST_CANCER_BASAL_UP;STEIN_ESRRA_TARGETS;STEIN_ESRRA_TARGETS_UP;VANDESLUIS_COMMD1_TARGETS_GROUP_3_UP;WANG_SMARCE1_TARGETS_UP;WATANABE_RECTAL_CANCER_RADIOTHERAPY_RESPONSIVE_DN;WP_ARRHYTHMOGENIC_RIGHT_VENTRICULAR_CARDIOMYOPATHY;YAMASHITA_LIVER_CANCER_WITH_EPCAM_UP;YAMAZAKI_TCEB3_TARGETS_DN;YAO_HOXA10_TARGETS_VIA_PROGESTERONE_DN;ZHAN_MULTIPLE_MYELOMA_MS_UP;ZHANG_BREAST_CANCER_PROGENITORS_UP	3D-structure;Calcium;Cardiomyopathy;Celladhesion;Celljunction;Cellmembrane;Cleavageonpairofbasicresidues;Diseasevariant;Glycoprotein;Lipoprotein;Membrane;Metal-binding;Palmitate;Phosphoprotein;Proteomicsidentification;Referenceproteome;Repeat;Signal;Transmembrane;Transmembranehelix		GO:0002027;GO:0002934;GO:0003165;GO:0003229;GO:0006937;GO:0006942;GO:0007155;GO:0007156;GO:0008016;GO:0009719;GO:0009725;GO:0009888;GO:0009987;GO:0010033;GO:0014070;GO:0014706;GO:0016043;GO:0022414;GO:0032502;GO:0032570;GO:0032970;GO:0033993;GO:0034109;GO:0034113;GO:0034330;GO:0042221;GO:0042391;GO:0044057;GO:0045216;GO:0048545;GO:0048609;GO:0048738;GO:0048856;GO:0050789;GO:0050794;GO:0050896;GO:0051239;GO:0055117;GO:0060135;GO:0060537;GO:0061337;GO:0065007;GO:0065008;GO:0071840;GO:0086004;GO:0086042;GO:0086073;GO:0086091;GO:0090257;GO:0098609;GO:0098742;GO:0098900;GO:0098901;GO:0098911;GO:1901654;GO:1901700;GO:1903115;GO:1903522	GO:0005488;GO:0005509;GO:0005515;GO:0043167;GO:0043169;GO:0046872;GO:0050839;GO:0086080;GO:0086083;GO:0098631;GO:0098632	GO:0001533;GO:0005886;GO:0005911;GO:0009986;GO:0014704;GO:0016020;GO:0016324;GO:0016328;GO:0030054;GO:0030057;GO:0031982;GO:0043226;GO:0043227;GO:0043229;GO:0043230;GO:0043231;GO:0044291;GO:0065010;GO:0070062;GO:0070161;GO:0098590;GO:0110165;GO:1903561	GO:0007155;GO:0009719;GO:0009987;GO:0016043;GO:0022414;GO:0032502;GO:0034330;GO:0042221;GO:0048856;GO:0050789;GO:0050896;GO:0065007;GO:0065008;GO:0071840	GO:0005886;GO:0009986;GO:0016020;GO:0030054;GO:0031982;GO:0043226;GO:0043229;GO:0043230;GO:0043231;GO:0110165	IPR002126;IPR009122;IPR015919;IPR020894;IPR027397	Cadherin_CS;Cadherin-like_dom;Cadherin-like_sf;Catenin-bd_sf;Desmosomal_cadherin	ko05412	125671;610193;612877	PR00205;PR01818;PR01819	CADHERIN;DESMOCADHERN;DESMOGLEIN	PS00232;PS50268	CADHERIN_1;CADHERIN_2	Desmoglein-2	R-HSA-351906;R-HSA-6805567;R-HSA-6809371;R-HSA-9013404;R-HSA-9013408;R-HSA-9013423		SM00112	CA	Homo sapiens	9	0	23.676	2266900000	4.20726	3.50263e-05	23.8702	23.3856	23.2243	26.1015	25.9512	25.969	25.1737	24.6746	25.1422
+	3.56816	-0.815715	Q14165;F5H1S8;H0YG07;F5GX14	Malectin	3722	MLEC	Q14165;F5H1S8	DLDIFDR;EEEEEEEEYDEGSNLKK;EEGDYVLVLK;FAEVYFAQSQQK;GYYDNPK;KEEEEEEEEYDEGSNLK;KEEEEEEEEYDEGSNLKK;LQPHPGLEK;LSVQGEVSTFTGK;LYIEFVK;SNPEDQILYQTER;VCALYIMAGTVDDVPK;VGHSTAHDEIIPMSIR;YNEETFGYEVPIK;YNEETFGYEVPIKEEGDYVLVLK	ENSG00000110917.8	ENSP00000228506.3;ENSP00000438950.1;ENSP00000440746.1;ENSP00000441247.1	ENST00000228506.8;ENST00000412616.2;ENST00000535656.1;ENST00000545525.5			MLEC		6S7T	F5GX14_HUMAN;F5H1S8_HUMAN;H0YG07_HUMAN;MLEC_HUMAN	Color2 [DarkGray]	1	4	+	carbohydrate metabolic process;glycosylation;macromolecule glycosylation;macromolecule metabolic process;macromolecule modification;metabolic process;nitrogen compound metabolic process;organic substance metabolic process;organonitrogen compound metabolic process;primary metabolic process;protein glycosylation;protein metabolic process;protein modification process;protein N-linked glycosylation	binding;carbohydrate binding;enzyme binding;protein binding	bounding membrane of organelle;catalytic complex;cellular anatomical entity;cytoplasmic vesicle membrane;endoplasmic reticulum;endoplasmic reticulum membrane;endoplasmic reticulum protein-containing complex;intracellular membrane-bounded organelle;intracellular organelle;membrane;membrane protein complex;membrane-bounded organelle;oligosaccharyltransferase complex;organelle;organelle membrane;plasma membrane;protein-containing complex;secretory granule membrane;specific granule membrane;transferase complex;vesicle membrane	carbohydrate metabolic process;macromolecule metabolic process;macromolecule modification;metabolic process;nitrogen compound metabolic process;primary metabolic process;protein glycosylation;protein metabolic process;protein modification process	catalytic complex;cellular anatomical entity;endoplasmic reticulum;intracellular membrane-bounded organelle;intracellular organelle;membrane;membrane protein complex;organelle;plasma membrane;protein-containing complex		Malectin	BOHN_PRIMARY_IMMUNODEFICIENCY_SYNDROM_UP;BOYAULT_LIVER_CANCER_SUBCLASS_G6_UP;CAIRO_HEPATOBLASTOMA_UP;DEBIASI_APOPTOSIS_BY_REOVIRUS_INFECTION_DN;GOBERT_OLIGODENDROCYTE_DIFFERENTIATION_UP;HOUNKPE_HOUSEKEEPING_GENES;IBRAHIM_NRF1_UP;IVANOVA_HEMATOPOIESIS_EARLY_PROGENITOR;IVANOVA_HEMATOPOIESIS_STEM_CELL_AND_PROGENITOR;JOHNSTONE_PARVB_TARGETS_3_UP;KAAB_FAILED_HEART_ATRIUM_DN;LEE_BMP2_TARGETS_DN;MARSON_BOUND_BY_FOXP3_STIMULATED;MARSON_BOUND_BY_FOXP3_UNSTIMULATED;MILI_PSEUDOPODIA_HAPTOTAXIS_DN;MONNIER_POSTRADIATION_TUMOR_ESCAPE_UP;PAPASPYRIDONOS_UNSTABLE_ATEROSCLEROTIC_PLAQUE_UP;PRAMOONJAGO_SOX4_TARGETS_DN;RATTENBACHER_BOUND_BY_CELF1;REACTOME_ASPARAGINE_N_LINKED_GLYCOSYLATION;REACTOME_INNATE_IMMUNE_SYSTEM;REACTOME_N_GLYCAN_TRIMMING_IN_THE_ER_AND_CALNEXIN_CALRETICULIN_CYCLE;REACTOME_NEUTROPHIL_DEGRANULATION;REACTOME_POST_TRANSLATIONAL_PROTEIN_MODIFICATION;SWEET_LUNG_CANCER_KRAS_UP;THUM_SYSTOLIC_HEART_FAILURE_DN;TOOKER_GEMCITABINE_RESISTANCE_DN;WEI_MYCN_TARGETS_WITH_E_BOX;WELCSH_BRCA1_TARGETS_DN;YAO_TEMPORAL_RESPONSE_TO_PROGESTERONE_CLUSTER_14;ZHONG_RESPONSE_TO_AZACITIDINE_AND_TSA_UP	3D-structure;Carbohydratemetabolism;Directproteinsequencing;Endoplasmicreticulum;Glycoprotein;Membrane;Proteomicsidentification;Referenceproteome;Signal;Transmembrane;Transmembranehelix		GO:0005975;GO:0006486;GO:0006487;GO:0006807;GO:0008152;GO:0019538;GO:0036211;GO:0043170;GO:0043412;GO:0043413;GO:0044238;GO:0070085;GO:0071704;GO:1901564	GO:0005488;GO:0005515;GO:0019899;GO:0030246	GO:0005783;GO:0005789;GO:0005886;GO:0008250;GO:0012506;GO:0016020;GO:0030659;GO:0030667;GO:0031090;GO:0032991;GO:0035579;GO:0043226;GO:0043227;GO:0043229;GO:0043231;GO:0098588;GO:0098796;GO:0110165;GO:0140534;GO:1902494;GO:1990234	GO:0005975;GO:0006486;GO:0006807;GO:0008152;GO:0019538;GO:0036211;GO:0043170;GO:0043412;GO:0044238	GO:0005783;GO:0005886;GO:0016020;GO:0032991;GO:0043226;GO:0043229;GO:0043231;GO:0098796;GO:0110165;GO:1902494	IPR021720;IPR039155	Malectin_dom;MLEC		613802					Malectin	R-HSA-532668;R-HSA-6798695				Homo sapiens	15	0	323.31	28664000000	3.83368	2.52845e-05	26.8341	27.0275	26.939	27.7313	27.8222	27.6943	27.5325	27.4662	27.7181
+	2.16613	0.659709	Q14166;Q9BR23	Tubulin--tyrosine ligase-like protein 12	3723	TTLL12	Q14166	AFALNDLDDYEK;DFAYGETDPLIR;ESGLQAAHPNSIFLIDHAWTCR;FNQTYQLAHGTAEEK;HFTVMNYDPDVVLK;LPLDINPVVHPHGHIFK;LSQERPGVLLNQFPCENLLTVK;PGVLLNQFPCENLLTVK;QQLQQVPGLLHR;SSPGQTPEEGAQALAEFAALHGPALR;TELPQFVSYFQQR;VYTDVQQVASSLTHPR;WGEDNHWICKPWNLAR;YIESPVLFLR	ENSG00000100304.13	ENSP00000216129.6	ENST00000216129.7			TTLL12			Q9BR23_HUMAN;TTL12_HUMAN	Color2 [DarkGray]	1	4	+	biological process involved in interspecies interaction between organisms;biological regulation;defense response;defense response to other organism;immune response;immune system process;innate immune response;macromolecule metabolic process;macromolecule modification;metabolic process;negative regulation of biological process;negative regulation of cell communication;negative regulation of cellular process;negative regulation of cytokine-mediated signaling pathway;negative regulation of defense response;negative regulation of immune response;negative regulation of immune system process;negative regulation of innate immune response;negative regulation of response to biotic stimulus;negative regulation of response to cytokine stimulus;negative regulation of response to external stimulus;negative regulation of response to stimulus;negative regulation of signal transduction;negative regulation of signaling;negative regulation of type I interferon-mediated signaling pathway;nitrogen compound metabolic process;organic substance metabolic process;organonitrogen compound metabolic process;primary metabolic process;protein metabolic process;protein modification process;regulation of biological process;regulation of cell communication;regulation of cell cycle;regulation of cellular process;regulation of cytokine-mediated signaling pathway;regulation of defense response;regulation of immune response;regulation of immune system process;regulation of innate immune response;regulation of mitotic cell cycle;regulation of response to biotic stimulus;regulation of response to cytokine stimulus;regulation of response to external stimulus;regulation of response to stimulus;regulation of response to stress;regulation of signal transduction;regulation of signaling;regulation of type I interferon-mediated signaling pathway;response to biotic stimulus;response to external biotic stimulus;response to external stimulus;response to other organism;response to stimulus;response to stress	adenyl nucleotide binding;adenyl ribonucleotide binding;anion binding;ATP binding;binding;carbohydrate derivative binding;cytoskeletal protein binding;H4K20me3 modified histone binding;heterocyclic compound binding;histone binding;ion binding;methylated histone binding;methylation-dependent protein binding;modification-dependent protein binding;nucleoside phosphate binding;nucleotide binding;organic cyclic compound binding;protein binding;purine nucleotide binding;purine ribonucleoside triphosphate binding;purine ribonucleotide binding;ribonucleotide binding;small molecule binding;tubulin binding	cellular anatomical entity;cytoplasm;cytosol;intracellular membrane-bounded organelle;intracellular non-membrane-bounded organelle;intracellular organelle;membrane;membrane-bounded organelle;microtubule organizing center;midbody;non-membrane-bounded organelle;nucleus;organelle;plasma membrane;spindle	biological process involved in interspecies interaction between organisms;biological regulation;defense response to other organism;immune response;immune system process;macromolecule metabolic process;macromolecule modification;metabolic process;nitrogen compound metabolic process;primary metabolic process;protein metabolic process;protein modification process;regulation of biological process;regulation of cell cycle;response to biotic stimulus;response to external stimulus;response to stimulus;response to stress	cellular anatomical entity;cytoplasm;cytosol;intracellular membrane-bounded organelle;intracellular non-membrane-bounded organelle;intracellular organelle;membrane;microtubule organizing center;midbody;non-membrane-bounded organelle;nucleus;organelle;plasma membrane		TTL	ALFANO_MYC_TARGETS;BENPORATH_ES_1;BILD_MYC_ONCOGENIC_SIGNATURE;BUYTAERT_PHOTODYNAMIC_THERAPY_STRESS_DN;CASORELLI_ACUTE_PROMYELOCYTIC_LEUKEMIA_DN;CREIGHTON_ENDOCRINE_THERAPY_RESISTANCE_1;CROMER_METASTASIS_DN;FARMER_BREAST_CANCER_APOCRINE_VS_BASAL;FOURNIER_ACINAR_DEVELOPMENT_LATE_2;GARGALOVIC_RESPONSE_TO_OXIDIZED_PHOSPHOLIPIDS_TURQUOISE_DN;KRIGE_RESPONSE_TO_TOSEDOSTAT_24HR_DN;KRIGE_RESPONSE_TO_TOSEDOSTAT_6HR_DN;LOPEZ_MESOTHELIOMA_SURVIVAL_DN;MARSON_BOUND_BY_FOXP3_STIMULATED;REACTOME_CARBOXYTERMINAL_POST_TRANSLATIONAL_MODIFICATIONS_OF_TUBULIN;REACTOME_POST_TRANSLATIONAL_PROTEIN_MODIFICATION;WAMUNYOKOLI_OVARIAN_CANCER_LMP_UP;YAGI_AML_WITH_11Q23_REARRANGED	ATP-binding;Cytoplasm;Cytoskeleton;Immunity;Innateimmunity;Nucleotide-binding;Nucleus;Referenceproteome		GO:0001959;GO:0001960;GO:0002376;GO:0002682;GO:0002683;GO:0002831;GO:0002832;GO:0006807;GO:0006950;GO:0006952;GO:0006955;GO:0007346;GO:0008152;GO:0009605;GO:0009607;GO:0009966;GO:0009968;GO:0010646;GO:0010648;GO:0019538;GO:0023051;GO:0023057;GO:0031347;GO:0031348;GO:0032101;GO:0032102;GO:0036211;GO:0043170;GO:0043207;GO:0043412;GO:0044238;GO:0044419;GO:0045087;GO:0045088;GO:0045824;GO:0048519;GO:0048523;GO:0048583;GO:0048585;GO:0050776;GO:0050777;GO:0050789;GO:0050794;GO:0050896;GO:0051707;GO:0051726;GO:0060338;GO:0060339;GO:0060759;GO:0060761;GO:0065007;GO:0071704;GO:0080134;GO:0098542;GO:1901564	GO:0000166;GO:0005488;GO:0005515;GO:0005524;GO:0008092;GO:0015631;GO:0017076;GO:0030554;GO:0032553;GO:0032555;GO:0032559;GO:0035064;GO:0035639;GO:0036094;GO:0042393;GO:0043167;GO:0043168;GO:0097159;GO:0097367;GO:0140030;GO:0140034;GO:1901265;GO:1901363;GO:1990889	GO:0005634;GO:0005737;GO:0005815;GO:0005819;GO:0005829;GO:0005886;GO:0016020;GO:0030496;GO:0043226;GO:0043227;GO:0043228;GO:0043229;GO:0043231;GO:0043232;GO:0110165	GO:0002376;GO:0006807;GO:0006950;GO:0006955;GO:0008152;GO:0009605;GO:0009607;GO:0019538;GO:0036211;GO:0043170;GO:0043412;GO:0044238;GO:0044419;GO:0050789;GO:0050896;GO:0051726;GO:0065007;GO:0098542	GO:0005634;GO:0005737;GO:0005815;GO:0005829;GO:0005886;GO:0016020;GO:0030496;GO:0043226;GO:0043228;GO:0043229;GO:0043231;GO:0043232;GO:0110165	IPR004344;IPR027749	TTL/TTLL_fam;TTLL12		619410			PS51221	TTL	Tubulin--tyrosine ligase-like protein 12	R-HSA-8955332				Homo sapiens	14	0	60.085	14340000000	2.47856	0.000519785	26.6591	26.5734	26.7223	25.947	25.8083	26.2203	26.3569	26.3144	26.1858
+	2.31993	2.94557	Q14194;B3KV96;E9PD68;B3KXQ5;B3KT07;Q96I11	Dihydropyrimidinase-related protein 1	3725	CRMP1	Q14194;B3KV96;E9PD68;B3KXQ5;B3KT07;Q96I11	AAAFVTSPPLSPDPTTPDYLTSLLACGDLQVTGSGHCPYSTAQK;AALVGGTTMIIDHVVPEPGSSLLTSFEK;AFPEHLYQR;AITIAGR;AVGKDNFTLIPEGVNGIEER;DNFTLIPEGVNGIEER;DVYQMSDSQLYEAFTFLK;EELEVLVQDK;GLGAVILVHAENGDLIAQEQK;GMYDGPVYEVPATPK;GPLVFGEPIAASLGTDGTHYWSK;GVNSFQVYMAYK;HQPPPIR;IAVGSDADVVIWDPDK;IAVGSDADVVIWDPDKLK;IFNLYPR;IINDDQSLYADVYLEDGLIK;ILEMGITGPEGHALSRPEELEAEAVFR;INCPVYITK;IVAPPGGR;IVFEDGNINVNK;KAFPEHLYQR;KGPLVFGEPIAASLGTDGTHYWSK;MDENQFVAVTSTNAAK;MTVVWDK;MVIPGGIDVNTYLQK;MVIPGGIDVNTYLQKPSQGMTAADDFFQGTR;NLHQSNFSLSGAQIDDNNPR;NLHQSNFSLSGAQIDDNNPRR;PSQGMTAADDFFQGTR;QIGENLIVPGGVK;SAADIIALAR;SAVEYNIFEGMECHGSPLVVISQGK;SIPHITSDR;VFGLQGVSR;YATPAPSAK	ENSG00000072832.15	ENSP00000321606.7;ENSP00000380987.2;ENSP00000425742.1	ENST00000324989.12;ENST00000397890.7;ENST00000512574.1			CRMP1		4B3Z	B3KT07_HUMAN;B3KV96_HUMAN;B3KXQ5_HUMAN;DPYL1_HUMAN;E9PD68_HUMAN;Q96I11_HUMAN	Color2 [DarkGray]	1	4	+	anatomical structure development;biological regulation;cellular aromatic compound metabolic process;cellular metabolic process;cellular nitrogen compound metabolic process;cellular process;developmental process;heterocycle metabolic process;metabolic process;negative regulation of actin binding;negative regulation of actin filament binding;negative regulation of binding;negative regulation of biological process;negative regulation of cell projection organization;negative regulation of cellular component organization;negative regulation of cellular process;negative regulation of molecular function;negative regulation of neuron projection development;negative regulation of protein binding;nervous system development;nitrogen compound metabolic process;nucleobase-containing compound metabolic process;organic cyclic compound metabolic process;organic substance metabolic process;primary metabolic process;regulation of actin binding;regulation of actin filament binding;regulation of binding;regulation of biological process;regulation of cell projection organization;regulation of cellular component organization;regulation of cellular process;regulation of molecular function;regulation of neuron projection development;regulation of plasma membrane bounded cell projection organization;regulation of protein binding;system development	binding;catalytic activity;cytoskeletal protein binding;filamin binding;hydrolase activity;hydrolase activity, acting on carbon-nitrogen (but not peptide) bonds;hydrolase activity, acting on carbon-nitrogen (but not peptide) bonds, in cyclic amides;identical protein binding;protein binding	cellular anatomical entity;centrosome;cytoplasm;cytosol;growth cone;intracellular non-membrane-bounded organelle;intracellular organelle;microtubule organizing center;midbody;non-membrane-bounded organelle;organelle;perikaryon;site of polarized growth;spindle	anatomical structure development;biological regulation;cellular aromatic compound metabolic process;cellular nitrogen compound metabolic process;cellular process;developmental process;heterocycle metabolic process;metabolic process;nervous system development;nitrogen compound metabolic process;nucleobase-containing compound metabolic process;primary metabolic process;regulation of biological process;regulation of molecular function;system development	cellular anatomical entity;centrosome;cytoplasm;cytosol;intracellular non-membrane-bounded organelle;intracellular organelle;microtubule organizing center;midbody;non-membrane-bounded organelle;organelle;site of polarized growth		Amidohydro_1	ACEVEDO_LIVER_CANCER_WITH_H3K27ME3_DN;BENPORATH_ES_1;BENPORATH_ES_WITH_H3K27ME3;BENPORATH_SUZ12_TARGETS;BLALOCK_ALZHEIMERS_DISEASE_DN;BROWNE_HCMV_INFECTION_48HR_DN;BRUINS_UVC_RESPONSE_VIA_TP53_GROUP_D;DAVICIONI_MOLECULAR_ARMS_VS_ERMS_UP;DOUGLAS_BMI1_TARGETS_UP;GAUSSMANN_MLL_AF4_FUSION_TARGETS_G_UP;GOLDRATH_ANTIGEN_RESPONSE;GUENTHER_GROWTH_SPHERICAL_VS_ADHERENT_UP;HOLLEMAN_VINCRISTINE_RESISTANCE_B_ALL_UP;KIM_ALL_DISORDERS_CALB1_CORR_UP;KIM_ALL_DISORDERS_OLIGODENDROCYTE_NUMBER_CORR_UP;KIM_BIPOLAR_DISORDER_OLIGODENDROCYTE_DENSITY_CORR_UP;LASTOWSKA_NEUROBLASTOMA_COPY_NUMBER_DN;MOOTHA_PGC;PASINI_SUZ12_TARGETS_DN;PETROVA_ENDOTHELIUM_LYMPHATIC_VS_BLOOD_UP;POMEROY_MEDULLOBLASTOMA_PROGNOSIS_UP;REACTOME_CRMPS_IN_SEMA3A_SIGNALING;REACTOME_DEVELOPMENTAL_BIOLOGY;REACTOME_NERVOUS_SYSTEM_DEVELOPMENT;REACTOME_SEMAPHORIN_INTERACTIONS;RORIE_TARGETS_OF_EWSR1_FLI1_FUSION_DN;SCHAEFFER_PROSTATE_DEVELOPMENT_12HR_DN;SCHAEFFER_SOX9_TARGETS_IN_PROSTATE_DEVELOPMENT_DN;SENESE_HDAC1_TARGETS_DN;VANHARANTA_UTERINE_FIBROID_UP;VERHAAK_GLIOBLASTOMA_PRONEURAL	3D-structure;Alternativesplicing;Cellprojection;Cytoplasm;Cytoskeleton;Directproteinsequencing;Nitration;Phosphoprotein;Proteomicsidentification;Referenceproteome	CRMP-MICAL-PlexinA1 complex, induced by SEMA3A	GO:0006139;GO:0006725;GO:0006807;GO:0007399;GO:0008152;GO:0009987;GO:0010975;GO:0010977;GO:0031344;GO:0031345;GO:0032091;GO:0032502;GO:0034641;GO:0043393;GO:0044092;GO:0044237;GO:0044238;GO:0046483;GO:0048519;GO:0048523;GO:0048731;GO:0048856;GO:0050789;GO:0050794;GO:0051098;GO:0051100;GO:0051128;GO:0051129;GO:0065007;GO:0065009;GO:0071704;GO:0120035;GO:1901360;GO:1904529;GO:1904530;GO:1904616;GO:1904617	GO:0003824;GO:0005488;GO:0005515;GO:0008092;GO:0016787;GO:0016810;GO:0016812;GO:0031005;GO:0042802	GO:0005737;GO:0005813;GO:0005815;GO:0005819;GO:0005829;GO:0030426;GO:0030427;GO:0030496;GO:0043204;GO:0043226;GO:0043228;GO:0043229;GO:0043232;GO:0110165	GO:0006139;GO:0006725;GO:0006807;GO:0007399;GO:0008152;GO:0009987;GO:0032502;GO:0034641;GO:0044238;GO:0046483;GO:0048731;GO:0048856;GO:0050789;GO:0065007;GO:0065009	GO:0005737;GO:0005813;GO:0005815;GO:0005829;GO:0030427;GO:0030496;GO:0043226;GO:0043228;GO:0043229;GO:0043232;GO:0110165	IPR006680;IPR011059;IPR011778;IPR032466	Amidohydro-rel;Hydantoinase/dihydroPyrase;Metal_Hydrolase;Metal-dep_hydrolase_composite		602462					Dihydropyrimidinase-related protein 1	R-HSA-399956				Homo sapiens	36	0.00094719	2.8493	4512200000	2.7247	0.000303592	26.9148	26.4236	26.7338	24.2966	24.1914	22.7475	24.7845	24.4549	25.1755
+	5.8743	3.28672	Q14194-2;X5DNI1;X5DQV1	Dihydropyrimidinase-related protein 1	3726	CRMP1	Q14194-2;X5DNI1;X5DQV1	AAAFVTSPPLSPDPTTPDYLTSLLACGDLQVTGSGHCPYSTAQK;AALVGGTTMIIDHVVPEPGSSLLTSFEK;AFPEHLYQR;AITIAGR;AVGKDNFTLIPEGVNGIEER;AWNTEDDLPVYLAR;DERPPTLR;DNFTLIPEGVNGIEER;DVYQMSDSQLYEAFTFLK;EELEVLVQDK;GLGAVILVHAENGDLIAQEQK;GMYDGPVYEVPATPK;GPLVFGEPIAASLGTDGTHYWSK;GVNSFQVYMAYK;HQPPPIR;IAVGSDADVVIWDPDK;IAVGSDADVVIWDPDKLK;IFNLYPR;IINDDQSLYADVYLEDGLIK;ILEMGITGPEGHALSRPEELEAEAVFR;INCPVYITK;IVAPPGGR;IVFEDGNINVNK;KAFPEHLYQR;KGPLVFGEPIAASLGTDGTHYWSK;MDENQFVAVTSTNAAK;MTVVWDK;MVIPGGIDVNTYLQK;MVIPGGIDVNTYLQKPSQGMTAADDFFQGTR;NLHQSNFSLSGAQIDDNNPR;NLHQSNFSLSGAQIDDNNPRR;PSQGMTAADDFFQGTR;QIGENLIVPGGVK;SAADIIALAR;SAGRPDAVGLPGPGGSEDTASDVSEPSGSAVSSPGER;SAVEYNIFEGMECHGSPLVVISQGK;TIDFDAYSVGR;VFGLQGVSR;YATPAPSAK;YGGMFAAVEGAYENK	ENSG00000072832.15	ENSP00000321606.7;ENSP00000380987.2	ENST00000324989.12;ENST00000397890.7			CRMP1		4B3Z	DPYL1_HUMAN;X5DNI1_HUMAN;X5DQV1_HUMAN	Color2 [DarkGray]	1	4	+	anatomical structure development;biological regulation;cellular aromatic compound metabolic process;cellular metabolic process;cellular nitrogen compound metabolic process;cellular process;developmental process;heterocycle metabolic process;metabolic process;negative regulation of actin binding;negative regulation of actin filament binding;negative regulation of binding;negative regulation of biological process;negative regulation of cell projection organization;negative regulation of cellular component organization;negative regulation of cellular process;negative regulation of molecular function;negative regulation of neuron projection development;negative regulation of protein binding;nervous system development;nitrogen compound metabolic process;nucleobase-containing compound metabolic process;organic cyclic compound metabolic process;organic substance metabolic process;primary metabolic process;regulation of actin binding;regulation of actin filament binding;regulation of binding;regulation of biological process;regulation of cell projection organization;regulation of cellular component organization;regulation of cellular process;regulation of molecular function;regulation of neuron projection development;regulation of plasma membrane bounded cell projection organization;regulation of protein binding;system development	binding;catalytic activity;cytoskeletal protein binding;filamin binding;hydrolase activity;hydrolase activity, acting on carbon-nitrogen (but not peptide) bonds;hydrolase activity, acting on carbon-nitrogen (but not peptide) bonds, in cyclic amides;identical protein binding;protein binding	cellular anatomical entity;centrosome;cytoplasm;cytosol;growth cone;intracellular non-membrane-bounded organelle;intracellular organelle;microtubule organizing center;midbody;non-membrane-bounded organelle;organelle;perikaryon;site of polarized growth;spindle	anatomical structure development;biological regulation;cellular aromatic compound metabolic process;cellular nitrogen compound metabolic process;cellular process;developmental process;heterocycle metabolic process;metabolic process;nervous system development;nitrogen compound metabolic process;nucleobase-containing compound metabolic process;primary metabolic process;regulation of biological process;regulation of molecular function;system development	cellular anatomical entity;centrosome;cytoplasm;cytosol;intracellular non-membrane-bounded organelle;intracellular organelle;microtubule organizing center;midbody;non-membrane-bounded organelle;organelle;site of polarized growth		Amidohydro_1	ACEVEDO_LIVER_CANCER_WITH_H3K27ME3_DN;BENPORATH_ES_1;BENPORATH_ES_WITH_H3K27ME3;BENPORATH_SUZ12_TARGETS;BLALOCK_ALZHEIMERS_DISEASE_DN;BROWNE_HCMV_INFECTION_48HR_DN;BRUINS_UVC_RESPONSE_VIA_TP53_GROUP_D;DAVICIONI_MOLECULAR_ARMS_VS_ERMS_UP;DOUGLAS_BMI1_TARGETS_UP;GAUSSMANN_MLL_AF4_FUSION_TARGETS_G_UP;GOLDRATH_ANTIGEN_RESPONSE;GUENTHER_GROWTH_SPHERICAL_VS_ADHERENT_UP;HOLLEMAN_VINCRISTINE_RESISTANCE_B_ALL_UP;KIM_ALL_DISORDERS_CALB1_CORR_UP;KIM_ALL_DISORDERS_OLIGODENDROCYTE_NUMBER_CORR_UP;KIM_BIPOLAR_DISORDER_OLIGODENDROCYTE_DENSITY_CORR_UP;LASTOWSKA_NEUROBLASTOMA_COPY_NUMBER_DN;MOOTHA_PGC;PASINI_SUZ12_TARGETS_DN;PETROVA_ENDOTHELIUM_LYMPHATIC_VS_BLOOD_UP;POMEROY_MEDULLOBLASTOMA_PROGNOSIS_UP;REACTOME_CRMPS_IN_SEMA3A_SIGNALING;REACTOME_DEVELOPMENTAL_BIOLOGY;REACTOME_NERVOUS_SYSTEM_DEVELOPMENT;REACTOME_SEMAPHORIN_INTERACTIONS;RORIE_TARGETS_OF_EWSR1_FLI1_FUSION_DN;SCHAEFFER_PROSTATE_DEVELOPMENT_12HR_DN;SCHAEFFER_SOX9_TARGETS_IN_PROSTATE_DEVELOPMENT_DN;SENESE_HDAC1_TARGETS_DN;VANHARANTA_UTERINE_FIBROID_UP;VERHAAK_GLIOBLASTOMA_PRONEURAL	3D-structure;Alternativesplicing;Cellprojection;Cytoplasm;Cytoskeleton;Directproteinsequencing;Nitration;Phosphoprotein;Referenceproteome	CRMP-MICAL-PlexinA1 complex, induced by SEMA3A	GO:0006139;GO:0006725;GO:0006807;GO:0007399;GO:0008152;GO:0009987;GO:0010975;GO:0010977;GO:0031344;GO:0031345;GO:0032091;GO:0032502;GO:0034641;GO:0043393;GO:0044092;GO:0044237;GO:0044238;GO:0046483;GO:0048519;GO:0048523;GO:0048731;GO:0048856;GO:0050789;GO:0050794;GO:0051098;GO:0051100;GO:0051128;GO:0051129;GO:0065007;GO:0065009;GO:0071704;GO:0120035;GO:1901360;GO:1904529;GO:1904530;GO:1904616;GO:1904617	GO:0003824;GO:0005488;GO:0005515;GO:0008092;GO:0016787;GO:0016810;GO:0016812;GO:0031005;GO:0042802	GO:0005737;GO:0005813;GO:0005815;GO:0005819;GO:0005829;GO:0030426;GO:0030427;GO:0030496;GO:0043204;GO:0043226;GO:0043228;GO:0043229;GO:0043232;GO:0110165	GO:0006139;GO:0006725;GO:0006807;GO:0007399;GO:0008152;GO:0009987;GO:0032502;GO:0034641;GO:0044238;GO:0046483;GO:0048731;GO:0048856;GO:0050789;GO:0065007;GO:0065009	GO:0005737;GO:0005813;GO:0005815;GO:0005829;GO:0030427;GO:0030496;GO:0043226;GO:0043228;GO:0043229;GO:0043232;GO:0110165	IPR006680;IPR011059;IPR011778;IPR032466	Amidohydro-rel;Hydantoinase/dihydroPyrase;Metal_Hydrolase;Metal-dep_hydrolase_composite		602462					Dihydropyrimidinase-related protein 1	R-HSA-399956				Homo sapiens	40	0	323.31	485670000000	7.82229	0	31.5893	31.7688	31.6843	28.4181	28.2995	28.4646	29.3623	29.492	29.4917
+	6.36681	1.24768	Q14204;A0A7P0TA13;A0A2R8Y5T0;A0A7P0T9C4;A0A2R8Y706;A0A7P0T9R4;A0A7P0TAW9;A0A7P0T7V5;A0A7P0T916;A0A7P0TBJ7;A0A7P0T8N2;A0A7P0TAF3;A0A7P0TB75;A0A2R8Y6H2;A0A7P0T9K2;A0A7P0T9F1;A0A7P0T8W5;A0A2R8YFZ7;A0A7P0TAM4;A0A7P0T825;A0A7P0TB64;A0A7P0TAV5;A0A7P0T990;A0A804HHY6;A0A7P0T942;A0A2R8YGC7;A0A7P0T9S3;A0A7P0T934;A0A7P0T9Y3;A0A7P0TBC9;Q6P2H7;B4DSR6;A0A7P0TAS7;Q9NRC3;A0A7P0TB96;Q92862	Cytoplasmic dynein 1 heavy chain 1	3727	DYNC1H1	Q14204;A0A7P0TA13;A0A2R8Y5T0;A0A7P0T9C4;A0A2R8Y706;A0A7P0T9R4;A0A7P0TAW9;A0A7P0T7V5;A0A7P0T916;A0A7P0TBJ7;A0A7P0T8N2;A0A7P0TAF3;A0A7P0TB75;A0A2R8Y6H2;A0A7P0T9K2;A0A7P0T9F1;A0A7P0T8W5;A0A2R8YFZ7;A0A7P0TAM4;A0A7P0T825;A0A7P0TB64;A0A7P0TAV5;A0A7P0T990;A0A804HHY6;A0A7P0T942;A0A2R8YGC7	AATSPALFNR;AELGEYIR;AEVDMDTDAPQVSHKPGGEPK;AHQANQLYPFAISLIESVR;ALEHAFQLEHIMDLTR;ALGEYLER;AMSRPILYSNWLSK;ANEVEQMIR;ASLACGPMVK;ASVVTLPVYLNFTR;ATSIDPNTYITWIDK;AVDDLNLHSYSNLPIWVNK;AWTQVLLGQAEDK;AWTQVLLGQAEDKAEVDMDTDAPQVSHKPGGEPK;CLGSLFSMLHQACR;CYLTMTQALEAR;DAATIMQPYFTSNGLVTK;DFPLNDLLSATELDK;DHLYGTLDPNTR;DIQMPDGIR;DLEASIAR;DLFQVAFNR;DLPPVSGSIIWAK;DLSSQLLK;DPTVEFPPDLCSR;DSAIQQQVANLQMK;DYIPVDQEELR;EAIVNSCVFVHQTLHQANAR;EALELTDTGLLSGSEER;EDEGEEAASPMLQIQR;EDLDKVEPAVIEAQNAVK;EFGPVVIDYGK;EGEEVMFK;EGLMLDSHEELYK;EGTEAWEAAMK;EHINSVSAMK;EQPWVSVQPR;ETVDQVEELR;EVDGLDVSK;EVDGLDVSKEGTEAWEAAMK;EVWNTYELDLVNYQNK;EWTDGLFTHVLR;EYQTQLIQR;FGNPLLVQDVESYDPVLNPVLNR;FGQMLGSNMTEFHSQISK;FLSDPQVHTVLVER;FNALFVR;FNYGFEYLGVQDK;FTQDTQPHYIYSPR;FYFVGDEDLLEIIGNSK;GEAVDEGEIAENLPEQEILIQSVCETMVPK;GEMTALR;GIFEALRPLETLPVEGLIR;GKEDEGEEAASPMLQIQR;GMLHQDHITFAMLLAR;GNEIVLSAGSTPR;GTVGEPTYDAEFQHFLR;GVWSELSK;GWDDLFNK;GWENHVEGQK;HEALLYTWLAEHK;HEALLYTWLAEHKPLVLCGPPGSGK;HFPNIDR;HLLPVETQR;HVPVVYVDYPGPASLTQIYGTFNR;HYLDFINHYANLFHEK;IFTIESTR;IFVFEPPPGVK;IKETVDQVEELR;IKETVDQVEELRR;ILDDDTIITTLENLK;ILDDDTIITTLENLKR;IMFEVQDLK;INEWLTLVEK;INMLVIELK;IPWSALK;IQFVGACNPPTDPGR;IQGLTVEQAEAVVR;ITNQVIYLNPPIEECR;IWAHEALR;KEFGPVVIDYGK;KLEHLITELVHQR;KYEFGESDLR;KYTGEDFDEDLR;LADLLGK;LAETVFNFQEK;LCDEQLSSQSHYDFGLR;LDMEIER;LDPYVQR;LEGVEGVAHIIDPK;LEHLITELVHQR;LFLTMEINPK;LGGSPFGPAGTGK;LHSLQPHACFR;LKQDGDSFR;LLAESVTEVEIFGK;LLLIQAFRPDR;LLNTFLER;LLTLPNGER;LMHVAYEEFEK;LNTQEIFDDWAR;LPQPPSHR;LQGEFQLR;LSCLPAFK;LSLPPNVR;LSLSNAISTALPLTQLR;LVEAISR;LVPLLLEDGGEAPAALEAALEEK;LVQTPLTDR;LYQEMFAWK;MDLEKPNYIVPDYMPVVYDK;MLSAVSQQVQCIQEALR;MQMLEDEDDLAYAETEK;MQMLEDEDDLAYAETEKK;MVVLSLPR;NANEMFR;NLESALR;NLHVVFTMNPSSEGLK;NTISLLVAGLK;NTISLLVAGLKK;NVAQYNANHPDFPMQIEQLER;NVHLAPGWLMQLEK;NYMSNPSYNYEIVNR;PILYSNWLSK;PLVLCGPPGSGK;QALETVNDYNPLMK;QALVAIFTHLR;QDLADVVQVCEGK;QELEQHSVDTASTSDAVTFITYVQSLK;QLIAQVMLYSQGFR;QLQNISLAAASGGAK;QMVEHGGFYR;QNISPDKIPWSALK;QNLDALLNQLK;QNLFTTWSHHLQQANIQFR;QPQGHLLLIGVSGAGK;QTDVLQQLSIQMANAK;QYASYEFVQR;RESPEVLLTLDILK;RVEDVLGK;SACDTVDTWLDDTAK;SALEQMR;SELEEQQMHLNVGLR;SFDSEFK;SFEWLSQMR;SIPLDEGEDEAQR;SIPLDEGEDEAQRR;SLAMTKPDR;SLETCMYDHK;SLLQALNEVK;SMANPPAAVK;SNLPDNLK;SNSLAFIK;SPLVMDVLNIQGVQR;SSLQSQCLNEVLK;SVLVSAGNVK;TDSTSDGRPAWMR;TEYLSNADER;TFDHYCEYR;TFSEILNR;TFSSIPVSR;TKPVTGNLRPEEALQALTIYEGK;TLHTTASNWLHLIPQTLSHLK;TLINELVK;TLMAQSIYGGR;TMAITPR;TMTLFSALR;TPNGVVLAPVQLGK;TPVIDADKPVSSQLR;TPVSITEHPK;TSAPITCELLNK;TSDQTWVK;TSFLDDAFR;TSFLDDAFRK;TTDLLTDWEK;TVENIKDPLFR;VAAPDVVVPTLDTVR;VAEVLFDAADANAIEEVNLAYENVK;VDDLLIIEEK;VDNEFDQR;VEDPTFLNQLQSGVNR;VEDVLGK;VEPAVIEAQNAVK;VFEEDALSWEDK;VFEEDALSWEDKLNR;VKDDIESLHDK;VKDDIESLHDKFK;VLLTTQGVDMISK;VLQLYQITQINHGLMMVGPSGSGK;VLRPQVTAVAQQNQGEVPEPQDMK;VMSQEIQEQLHK;VNFLPEIITLSK;VPLAIVNK;VPQIEVETHK;VPVNLLR;VQVALEELQDLK;VQYPQSQACK;VSPDMAIFITMNPGYAGR;VTDFGDKVEDPTFLNQLQSGVNR;VTFVNFTVTR;VWEQIDQMK;WAIAQLNYADMLK;WFTSQVIR;WQALLVQIR;WQASSLPADDLCTENAIMLK;WTDENIDTVALK;YAPLGWSK;YATLATVSR;YEFGESDLR;YKEEYAVLISEAQAIK;YPLIIDPSGQATEFIMNEYK;YTGEDFDEDLR	ENSG00000197102.14	ENSP00000348965.4;ENSP00000495022.2;ENSP00000495220.2;ENSP00000495528.2;ENSP00000495884.2;ENSP00000495944.2;ENSP00000504863.1;ENSP00000504911.1;ENSP00000505201.1;ENSP00000505294.1;ENSP00000505332.1;ENSP00000505467.1;ENSP00000505483.1;ENSP00000505519.1;ENSP00000505523.1;ENSP00000505589.1;ENSP00000505667.1;ENSP00000505734.1;ENSP00000505744.1;ENSP00000505821.1;ENSP00000505938.1;ENSP00000506124.1;ENSP00000506166.1;ENSP00000506208.1;ENSP00000506344.1;ENSP00000506351.1;ENSP00000506420.1;ENSP00000506446.1;ENSP00000506521.1;ENSP00000506637.1;ENSP00000506688.1;ENSP00000506816.1	ENST00000360184.10;ENST00000643508.2;ENST00000643958.2;ENST00000644881.2;ENST00000645039.2;ENST00000645114.2;ENST00000645149.2;ENST00000679486.1;ENST00000679629.1;ENST00000679720.1;ENST00000679910.1;ENST00000680001.1;ENST00000680120.1;ENST00000680137.1;ENST00000680200.1;ENST00000680313.1;ENST00000680423.1;ENST00000680715.1;ENST00000680808.1;ENST00000680874.1;ENST00000681010.1;ENST00000681066.1;ENST00000681123.1;ENST00000681283.1;ENST00000681311.1;ENST00000681536.1;ENST00000681574.1;ENST00000681668.1;ENST00000681751.1;ENST00000681822.1;ENST00000681859.1;ENST00000684561.1			Dnchc1;DYNC1H1		5NUG;5OWO;6F1T;6F1U;6F1V;6F1Y;6F38;6F3A;7Z8F;7Z8G;7Z8H;7Z8I;7Z8J;7Z8K;7Z8L;8DYU;8DYV;8FCY;8FD6;8FDT;8FDU	A0A2R8Y5T0_HUMAN;A0A2R8Y6H2_HUMAN;A0A2R8Y706_HUMAN;A0A2R8YFZ7_HUMAN;A0A2R8YGC7_HUMAN;A0A7P0T7V5_HUMAN;A0A7P0T825_HUMAN;A0A7P0T8N2_HUMAN;A0A7P0T8W5_HUMAN;A0A7P0T916_HUMAN;A0A7P0T934_HUMAN;A0A7P0T942_HUMAN;A0A7P0T990_HUMAN;A0A7P0T9C4_HUMAN;A0A7P0T9F1_HUMAN;A0A7P0T9K2_HUMAN;A0A7P0T9R4_HUMAN;A0A7P0T9S3_HUMAN;A0A7P0T9Y3_HUMAN;A0A7P0TA13_HUMAN;A0A7P0TAF3_HUMAN;A0A7P0TAM4_HUMAN;A0A7P0TAS7_HUMAN;A0A7P0TAV5_HUMAN;A0A7P0TAW9_HUMAN;A0A7P0TB64_HUMAN;A0A7P0TB75_HUMAN;A0A7P0TB96_HUMAN;A0A7P0TBC9_HUMAN;A0A7P0TBJ7_HUMAN;A0A804HHY6_HUMAN;B4DSR6_HUMAN;DYHC1_HUMAN;Q6P2H7_HUMAN;Q92862_HUMAN;Q9NRC3_HUMAN	Color2 [DarkGray]	1	4	+	axo-dendritic transport;axonal transport;biological regulation;cell cycle process;cell division;cellular component assembly;cellular component organization;cellular component organization or biogenesis;cellular localization;cellular process;cytoplasmic microtubule organization;cytoskeleton organization;cytoskeleton-dependent intracellular transport;establishment of localization;establishment of localization in cell;establishment of organelle localization;establishment of spindle localization;intracellular transport;localization;microtubule cytoskeleton organization;microtubule cytoskeleton organization involved in mitosis;microtubule-based movement;microtubule-based process;microtubule-based transport;mitotic cell cycle process;mitotic spindle organization;non-membrane-bounded organelle assembly;nuclear migration;nucleus localization;organelle assembly;organelle localization;organelle organization;P-body assembly;positive regulation of biological process;positive regulation of cell cycle;positive regulation of cell cycle process;positive regulation of cellular component biogenesis;positive regulation of cellular component organization;positive regulation of cellular process;positive regulation of cold-induced thermogenesis;positive regulation of cytoskeleton organization;positive regulation of intracellular transport;positive regulation of metabolic process;positive regulation of multicellular organismal process;positive regulation of organelle assembly;positive regulation of organelle organization;positive regulation of spindle assembly;positive regulation of transport;regulation of biological process;regulation of cell cycle;regulation of cell cycle process;regulation of cellular component biogenesis;regulation of cellular component organization;regulation of cellular localization;regulation of cellular process;regulation of cold-induced thermogenesis;regulation of cytoskeleton organization;regulation of intracellular transport;regulation of localization;regulation of metabolic process;regulation of metaphase plate congression;regulation of microtubule cytoskeleton organization;regulation of microtubule-based process;regulation of mitotic spindle organization;regulation of multicellular organismal process;regulation of organelle assembly;regulation of organelle organization;regulation of spindle assembly;regulation of spindle organization;regulation of transport;retrograde axonal transport;spindle localization;spindle organization;stress granule assembly;supramolecular fiber organization;transport;transport along microtubule	adenyl nucleotide binding;adenyl ribonucleotide binding;anion binding;ATP binding;ATP hydrolysis activity;ATP-dependent activity;binding;carbohydrate derivative binding;catalytic activity;cytoskeletal motor activity;dynein intermediate chain binding;dynein light intermediate chain binding;heterocyclic compound binding;hydrolase activity;hydrolase activity, acting on acid anhydrides;hydrolase activity, acting on acid anhydrides, in phosphorus-containing anhydrides;ion binding;microtubule motor activity;minus-end-directed microtubule motor activity;nucleic acid binding;nucleoside phosphate binding;nucleotide binding;organic cyclic compound binding;protein binding;purine nucleotide binding;purine ribonucleoside triphosphate binding;purine ribonucleotide binding;pyrophosphatase activity;ribonucleoside triphosphate phosphatase activity;ribonucleotide binding;RNA binding;small molecule binding	actin-based cell projection;axon cytoplasm;azurophil granule lumen;catalytic complex;cell cortex;cell projection;cellular anatomical entity;centrosome;cytoplasm;cytoplasmic dynein complex;cytoplasmic microtubule;cytoplasmic region;cytoplasmic vesicle lumen;cytosol;dynein complex;extracellular exosome;extracellular membrane-bounded organelle;extracellular organelle;extracellular region;extracellular vesicle;filopodium;intracellular organelle lumen;membrane;membrane-bounded organelle;membrane-enclosed lumen;microtubule;microtubule associated complex;microtubule organizing center;neuron projection cytoplasm;organelle;organelle lumen;plasma membrane bounded cell projection;plasma membrane bounded cell projection cytoplasm;polymeric cytoskeletal fiber;protein-containing complex;secretory granule lumen;supramolecular complex;supramolecular fiber;supramolecular polymer;vacuolar lumen;vesicle;vesicle lumen	axo-dendritic transport;axonal transport;biological regulation;cell division;cellular component assembly;cellular component organization;cellular component organization or biogenesis;cellular localization;cellular process;cytoskeleton organization;cytoskeleton-dependent intracellular transport;establishment of localization;localization;microtubule cytoskeleton organization;microtubule-based movement;microtubule-based process;organelle assembly;organelle localization;organelle organization;regulation of biological process;regulation of cell cycle;regulation of metabolic process;regulation of organelle organization;regulation of transport;retrograde axonal transport;transport	catalytic complex;cell cortex;cell projection;cellular anatomical entity;centrosome;cytoplasm;cytosol;extracellular organelle;extracellular region;filopodium;membrane;microtubule;microtubule organizing center;organelle;organelle lumen;protein-containing complex;vesicle	Phagosome;Vasopressin-regulated water reabsorption	AAA_6;AAA_7;AAA_8;AAA_9;AAA_lid_11;DHC_N1;DHC_N2;Dynein_AAA_lid;Dynein_C;Dynein_heavy;MT	ACEVEDO_LIVER_CANCER_DN;BILD_CTNNB1_ONCOGENIC_SIGNATURE;BLALOCK_ALZHEIMERS_DISEASE_DN;BRUINS_UVC_RESPONSE_VIA_TP53_GROUP_B;BYSTROEM_CORRELATED_WITH_IL5_UP;BYSTRYKH_HEMATOPOIESIS_STEM_CELL_QTL_TRANS;CARRILLOREIXACH_HEPATOBLASTOMA_VS_NORMAL_HYPOMETHYLATED_AND_UP;CARRILLOREIXACH_HEPATOBLASTOMA_VS_NORMAL_UP;CHANDRAN_METASTASIS_UP;CHICAS_RB1_TARGETS_SENESCENT;CONCANNON_APOPTOSIS_BY_EPOXOMICIN_UP;DODD_NASOPHARYNGEAL_CARCINOMA_UP;HEIDENBLAD_AMPLICON_8Q24_UP;JIANG_AGING_CEREBRAL_CORTEX_DN;JINESH_BLEBBISHIELD_TO_IMMUNE_CELL_FUSION_PBSHMS_UP;JOHNSTONE_PARVB_TARGETS_3_UP;KEGG_MEDICUS_REFERENCE_DYNEIN_RECRUITMENT_TO_THE_KINETOCHORE;KEGG_MEDICUS_REFERENCE_RAB7_REGULATED_MICROTUBULE_MINUS_END_DIRECTED_TRANSPORT;KEGG_VASOPRESSIN_REGULATED_WATER_REABSORPTION;KIM_ALL_DISORDERS_CALB1_CORR_UP;KIM_ALL_DISORDERS_OLIGODENDROCYTE_NUMBER_CORR_UP;KIM_BIPOLAR_DISORDER_OLIGODENDROCYTE_DENSITY_CORR_UP;MEDINA_SMARCA4_TARGETS;NGUYEN_NOTCH1_TARGETS_DN;PATIL_LIVER_CANCER;PID_LIS1_PATHWAY;REACTOME_ADAPTIVE_IMMUNE_SYSTEM;REACTOME_AGGREPHAGY;REACTOME_ANCHORING_OF_THE_BASAL_BODY_TO_THE_PLASMA_MEMBRANE;REACTOME_ASPARAGINE_N_LINKED_GLYCOSYLATION;REACTOME_AURKA_ACTIVATION_BY_TPX2;REACTOME_AUTOPHAGY;REACTOME_CELL_CYCLE;REACTOME_CELL_CYCLE_CHECKPOINTS;REACTOME_CELL_CYCLE_MITOTIC;REACTOME_CELLULAR_RESPONSES_TO_STIMULI;REACTOME_CILIUM_ASSEMBLY;REACTOME_COPI_INDEPENDENT_GOLGI_TO_ER_RETROGRADE_TRAFFIC;REACTOME_COPI_MEDIATED_ANTEROGRADE_TRANSPORT;REACTOME_ER_TO_GOLGI_ANTEROGRADE_TRANSPORT;REACTOME_GOLGI_TO_ER_RETROGRADE_TRANSPORT;REACTOME_HCMV_EARLY_EVENTS;REACTOME_HCMV_INFECTION;REACTOME_HSP90_CHAPERONE_CYCLE_FOR_STEROID_HORMONE_RECEPTORS_SHR_IN_THE_PRESENCE_OF_LIGAND;REACTOME_INFECTIOUS_DISEASE;REACTOME_INNATE_IMMUNE_SYSTEM;REACTOME_INTRA_GOLGI_AND_RETROGRADE_GOLGI_TO_ER_TRAFFIC;REACTOME_M_PHASE;REACTOME_MEMBRANE_TRAFFICKING;REACTOME_MHC_CLASS_II_ANTIGEN_PRESENTATION;REACTOME_MITOTIC_G2_G2_M_PHASES;REACTOME_MITOTIC_METAPHASE_AND_ANAPHASE;REACTOME_MITOTIC_PROMETAPHASE;REACTOME_MITOTIC_SPINDLE_CHECKPOINT;REACTOME_NEUTROPHIL_DEGRANULATION;REACTOME_ORGANELLE_BIOGENESIS_AND_MAINTENANCE;REACTOME_POST_TRANSLATIONAL_PROTEIN_MODIFICATION;REACTOME_RECRUITMENT_OF_MITOTIC_CENTROSOME_PROTEINS_AND_COMPLEXES;REACTOME_RECRUITMENT_OF_NUMA_TO_MITOTIC_CENTROSOMES;REACTOME_REGULATION_OF_PLK1_ACTIVITY_AT_G2_M_TRANSITION;REACTOME_RESOLUTION_OF_SISTER_CHROMATID_COHESION;REACTOME_RHO_GTPASE_EFFECTORS;REACTOME_RHO_GTPASES_ACTIVATE_FORMINS;REACTOME_SELECTIVE_AUTOPHAGY;REACTOME_SEPARATION_OF_SISTER_CHROMATIDS;REACTOME_SIGNALING_BY_RHO_GTPASES_MIRO_GTPASES_AND_RHOBTB3;REACTOME_TRANSPORT_TO_THE_GOLGI_AND_SUBSEQUENT_MODIFICATION;REACTOME_VESICLE_MEDIATED_TRANSPORT;REACTOME_VIRAL_INFECTION_PATHWAYS;WANG_CISPLATIN_RESPONSE_AND_XPC_UP;WANG_LMO4_TARGETS_DN;WEST_ADRENOCORTICAL_TUMOR_UP;WP_17P13_3_YWHAE_COPY_NUMBER_VARIATION;WP_CILIARY_LANDSCAPE;WP_INTRAFLAGELLAR_TRANSPORT_PROTEINS_BINDING_TO_DYNEIN;WP_PAFAH1B1_COPY_NUMBER_VARIATION;WP_VASOPRESSIN_REGULATED_WATER_REABSORPTION;YAGI_AML_WITH_INV_16_TRANSLOCATION;ZAMORA_NOS2_TARGETS_DN;ZHOU_INFLAMMATORY_RESPONSE_LIVE_UP	3D-structure;Acetylation;ATP-binding;Cellcycle;Celldivision;Charcot-Marie-Toothdisease;Coiledcoil;Cytoplasm;Cytoskeleton;Diseasevariant;Dynein;Intellectualdisability;Microtubule;Mitosis;Motorprotein;Neurodegeneration;Neuropathy;Nucleotide-binding;Phosphoprotein;Proteomicsidentification;Referenceproteome;Repeat;Transport	CDC5L complex;Dynein complex;Dynein-dynactin complex	GO:0000226;GO:0006810;GO:0006996;GO:0007010;GO:0007017;GO:0007018;GO:0007051;GO:0007052;GO:0007097;GO:0008088;GO:0008090;GO:0009893;GO:0009987;GO:0010564;GO:0010638;GO:0010970;GO:0016043;GO:0019222;GO:0022402;GO:0022607;GO:0030705;GO:0031122;GO:0032386;GO:0032388;GO:0032879;GO:0032886;GO:0033043;GO:0033962;GO:0034063;GO:0044087;GO:0044089;GO:0045787;GO:0046907;GO:0048518;GO:0048522;GO:0050789;GO:0050794;GO:0051049;GO:0051050;GO:0051128;GO:0051130;GO:0051179;GO:0051234;GO:0051239;GO:0051240;GO:0051293;GO:0051301;GO:0051493;GO:0051495;GO:0051640;GO:0051641;GO:0051647;GO:0051649;GO:0051653;GO:0051656;GO:0051726;GO:0060236;GO:0060341;GO:0065007;GO:0070507;GO:0070925;GO:0071840;GO:0090068;GO:0090169;GO:0090224;GO:0090235;GO:0097435;GO:0098930;GO:0099111;GO:0120161;GO:0120162;GO:0140694;GO:1902115;GO:1902117;GO:1902850;GO:1903047;GO:1905832	GO:0000166;GO:0003676;GO:0003723;GO:0003774;GO:0003777;GO:0003824;GO:0005488;GO:0005515;GO:0005524;GO:0008569;GO:0016462;GO:0016787;GO:0016817;GO:0016818;GO:0016887;GO:0017076;GO:0017111;GO:0030554;GO:0032553;GO:0032555;GO:0032559;GO:0035639;GO:0036094;GO:0043167;GO:0043168;GO:0045505;GO:0051959;GO:0097159;GO:0097367;GO:0140657;GO:1901265;GO:1901363	GO:0005576;GO:0005737;GO:0005775;GO:0005813;GO:0005815;GO:0005829;GO:0005868;GO:0005874;GO:0005875;GO:0005881;GO:0005938;GO:0016020;GO:0030175;GO:0030286;GO:0031974;GO:0031982;GO:0031983;GO:0032838;GO:0032991;GO:0034774;GO:0035578;GO:0042995;GO:0043226;GO:0043227;GO:0043230;GO:0043233;GO:0060205;GO:0065010;GO:0070013;GO:0070062;GO:0098858;GO:0099080;GO:0099081;GO:0099512;GO:0099513;GO:0099568;GO:0110165;GO:0120025;GO:0120111;GO:1902494;GO:1903561;GO:1904115	GO:0000226;GO:0006810;GO:0006996;GO:0007010;GO:0007017;GO:0007018;GO:0008088;GO:0008090;GO:0009987;GO:0016043;GO:0019222;GO:0022607;GO:0030705;GO:0033043;GO:0050789;GO:0051049;GO:0051179;GO:0051234;GO:0051301;GO:0051640;GO:0051641;GO:0051726;GO:0065007;GO:0070925;GO:0071840;GO:0098930	GO:0005576;GO:0005737;GO:0005813;GO:0005815;GO:0005829;GO:0005874;GO:0005938;GO:0016020;GO:0030175;GO:0031982;GO:0032991;GO:0042995;GO:0043226;GO:0043230;GO:0043233;GO:0110165;GO:1902494	IPR003593;IPR004273;IPR013594;IPR013602;IPR024317;IPR024743;IPR026983;IPR027417;IPR035699;IPR035706;IPR041228;IPR041466;IPR041658;IPR042219;IPR042222;IPR042228;IPR043157;IPR043160	AAA_6;AAA_9;AAA_lid_11;AAA_lid_11_sf;AAA+_ATPase;DHC_fam;Dynein_2_N;Dynein_AAA1S;Dynein_AAA5_ext;Dynein_C;Dynein_C_barrel;Dynein_HC_stalk;Dynein_heavy_chain_D4_dom;Dynein_heavy_D6_P-loop;Dynein_heavy_linker;Dynein_heavy_tail;Dynein_linker_3;P-loop_NTPase	ko04145;ko04962	158600;600112;614228;614563					Cytoplasmic dynein 1 heavy chain 1	R-HSA-141444;R-HSA-2132295;R-HSA-2467813;R-HSA-2500257;R-HSA-2565942;R-HSA-3371497;R-HSA-380259;R-HSA-380270;R-HSA-380284;R-HSA-380320;R-HSA-5620912;R-HSA-5663220;R-HSA-6798695;R-HSA-6807878;R-HSA-6811436;R-HSA-68877;R-HSA-8854518;R-HSA-9609690;R-HSA-9646399;R-HSA-9648025		SM00382	AAA	Homo sapiens	212	0	323.31	759980000000	7.5246	0	29.2544	29.2856	29.252	28.0507	27.9952	28.0031	28.209	28.2769	28.1698
+	2.08519	-0.461569	Q14240;Q14240-2;E7EQG2;Q9NZE6;B4DJX6;Q96B07;J3KSN7	Eukaryotic initiation factor 4A-II;Eukaryotic initiation factor 4A-II, N-terminally processed	3729	EIF4A2	Q14240;Q14240-2;E7EQG2;Q9NZE6;B4DJX6	DFTVSALHGDMDQK;DQIYEIFQK;EELTLEGIK;ELAQQIQK;ETQALVLAPTR;FMRDPIR;GFKDQIYEIFQK;GIDVQQVSLVINYDLPTNR;GIYAYGFEK;GIYAYGFEKPSAIQQR;GVAINFVTEEDKR;GYDVIAQAQSGTGK;KEELTLEGIK;KGVAINFVTEEDKR;KVDWLTEK;LQAEAPHIVVGTPGR;MFVLDEADEMLSR;QFYINVER;RKVDWLTEK;VDWLTEK;VFDMLNR;VFDMLNRR;VILALGDYMGATCHACIGGTNVR;VLITTDLLAR	ENSG00000156976.17	ENSP00000326381.5;ENSP00000398370.2;ENSP00000413529.1;ENSP00000462571.1	ENST00000323963.10;ENST00000425053.5;ENST00000440191.6;ENST00000498746.1			EIF4A2		3BOR	B4DJX6_HUMAN;E7EQG2_HUMAN;IF4A2_HUMAN;J3KSN7_HUMAN;Q96B07_HUMAN;Q9NZE6_HUMAN	Color2 [DarkGray]	1	4	+	biological regulation;cellular metabolic process;cellular process;cellular response to chemical stimulus;cellular response to cytokine stimulus;cellular response to leukemia inhibitory factor;cellular response to organic substance;cellular response to stimulus;cytoplasmic translational initiation;metabolic process;negative regulation of catalytic activity;negative regulation of molecular function;negative regulation of RNA-dependent RNA polymerase activity;negative regulation of transferase activity;post-transcriptional regulation of gene expression;regulation of amide metabolic process;regulation of biological process;regulation of biosynthetic process;regulation of catalytic activity;regulation of cellular biosynthetic process;regulation of cellular metabolic process;regulation of cellular process;regulation of gene expression;regulation of macromolecule biosynthetic process;regulation of macromolecule metabolic process;regulation of metabolic process;regulation of molecular function;regulation of nitrogen compound metabolic process;regulation of primary metabolic process;regulation of protein metabolic process;regulation of RNA-dependent RNA polymerase activity;regulation of transferase activity;regulation of translation;regulation of translational initiation;response to chemical;response to cytokine;response to leukemia inhibitory factor;response to organic substance;response to stimulus;translational initiation	adenyl nucleotide binding;adenyl ribonucleotide binding;anion binding;ATP binding;ATP hydrolysis activity;ATP-dependent activity;ATP-dependent activity, acting on RNA;binding;carbohydrate derivative binding;catalytic activity;catalytic activity, acting on a nucleic acid;catalytic activity, acting on RNA;helicase activity;heterocyclic compound binding;hydrolase activity;hydrolase activity, acting on acid anhydrides;hydrolase activity, acting on acid anhydrides, in phosphorus-containing anhydrides;ion binding;nucleic acid binding;nucleoside phosphate binding;nucleotide binding;organic cyclic compound binding;purine nucleotide binding;purine ribonucleoside triphosphate binding;purine ribonucleotide binding;pyrophosphatase activity;ribonucleoside triphosphate phosphatase activity;ribonucleotide binding;RNA binding;RNA helicase activity;small molecule binding;translation factor activity, RNA binding;translation initiation factor activity;translation regulator activity;translation regulator activity, nucleic acid binding	cellular anatomical entity;cytosol;eukaryotic translation initiation factor 4F complex;intracellular protein-containing complex;perinuclear region of cytoplasm;protein-containing complex;RNA cap binding complex	biological regulation;cellular process;metabolic process;regulation of biological process;regulation of catalytic activity;regulation of metabolic process;regulation of molecular function;regulation of translation;response to chemical;response to stimulus;translational initiation	cellular anatomical entity;cytosol;protein-containing complex	RNA transport	DEAD;Helicase_C	BAELDE_DIABETIC_NEPHROPATHY_DN;BIOCARTA_EIF_PATHWAY;BIOCARTA_EIF4_PATHWAY;BIOCARTA_IRES_PATHWAY;BIOCARTA_MTOR_PATHWAY;BOCHKIS_FOXA2_TARGETS;CHNG_MULTIPLE_MYELOMA_HYPERPLOID_UP;DAIRKEE_CANCER_PRONE_RESPONSE_E2;GRAESSMANN_APOPTOSIS_BY_DOXORUBICIN_DN;GRAESSMANN_RESPONSE_TO_MC_AND_DOXORUBICIN_DN;GRESHOCK_CANCER_COPY_NUMBER_UP;HOSHIDA_LIVER_CANCER_SUBCLASS_S2;HSIAO_HOUSEKEEPING_GENES;JISON_SICKLE_CELL_DISEASE_DN;KIM_ALL_DISORDERS_CALB1_CORR_UP;KOINUMA_TARGETS_OF_SMAD2_OR_SMAD3;MARTENS_TRETINOIN_RESPONSE_DN;MMS_MOUSE_LYMPH_HIGH_4HRS_UP;MOOTHA_PGC;MYLLYKANGAS_AMPLIFICATION_HOT_SPOT_7;ONKEN_UVEAL_MELANOMA_DN;OSMAN_BLADDER_CANCER_DN;REACTOME_ACTIVATION_OF_THE_MRNA_UPON_BINDING_OF_THE_CAP_BINDING_COMPLEX_AND_EIFS_AND_SUBSEQUENT_BINDING_TO_43S;REACTOME_ANTIVIRAL_MECHANISM_BY_IFN_STIMULATED_GENES;REACTOME_CYTOKINE_SIGNALING_IN_IMMUNE_SYSTEM;REACTOME_DEADENYLATION_DEPENDENT_MRNA_DECAY;REACTOME_DEADENYLATION_OF_MRNA;REACTOME_DEVELOPMENTAL_BIOLOGY;REACTOME_EUKARYOTIC_TRANSLATION_INITIATION;REACTOME_INTERFERON_SIGNALING;REACTOME_ISG15_ANTIVIRAL_MECHANISM;REACTOME_M_DECAY_DEGRADATION_OF_MATERNAL_MRNAS_BY_MATERNALLY_STORED_FACTORS;REACTOME_MATERNAL_TO_ZYGOTIC_TRANSITION_MZT;REACTOME_METABOLISM_OF_RNA;REACTOME_TRANSLATION;REACTOME_Z_DECAY_DEGRADATION_OF_MATERNAL_MRNAS_BY_ZYGOTICALLY_EXPRESSED_FACTORS;RIZ_ERYTHROID_DIFFERENTIATION_CCNE1;RIZKI_TUMOR_INVASIVENESS_2D_UP;RODRIGUES_THYROID_CARCINOMA_ANAPLASTIC_UP;WP_NETWORK_MAP_OF_SARS_COV_2_SIGNALING_PATHWAY;WP_TRANSLATION_FACTORS;WP_TRANSLATION_INHIBITORS_IN_CHRONICALLY_ACTIVATED_PDGFRA_CELLS;ZHAN_V2_LATE_DIFFERENTIATION_GENES;ZWANG_TRANSIENTLY_UP_BY_2ND_EGF_PULSE_ONLY	3D-structure;Alternativesplicing;ATP-binding;Helicase;Host-virusinteraction;Hydrolase;Initiationfactor;Nucleotide-binding;Phosphoprotein;Proteinbiosynthesis;Proteomicsidentification;Referenceproteome;RNA-binding		GO:0002183;GO:0006413;GO:0006417;GO:0006446;GO:0008152;GO:0009889;GO:0009987;GO:0010033;GO:0010468;GO:0010556;GO:0010608;GO:0019222;GO:0031323;GO:0031326;GO:0034097;GO:0034248;GO:0042221;GO:0043086;GO:0044092;GO:0044237;GO:0050789;GO:0050790;GO:0050794;GO:0050896;GO:0051171;GO:0051246;GO:0051338;GO:0051348;GO:0051716;GO:0060255;GO:0065007;GO:0065009;GO:0070887;GO:0071310;GO:0071345;GO:0080090;GO:1900259;GO:1900260;GO:1990823;GO:1990830	GO:0000166;GO:0003676;GO:0003723;GO:0003724;GO:0003743;GO:0003824;GO:0004386;GO:0005488;GO:0005524;GO:0008135;GO:0008186;GO:0016462;GO:0016787;GO:0016817;GO:0016818;GO:0016887;GO:0017076;GO:0017111;GO:0030554;GO:0032553;GO:0032555;GO:0032559;GO:0035639;GO:0036094;GO:0043167;GO:0043168;GO:0045182;GO:0090079;GO:0097159;GO:0097367;GO:0140098;GO:0140640;GO:0140657;GO:1901265;GO:1901363	GO:0005829;GO:0016281;GO:0032991;GO:0034518;GO:0048471;GO:0110165;GO:0140535	GO:0006413;GO:0006417;GO:0008152;GO:0009987;GO:0019222;GO:0042221;GO:0050789;GO:0050790;GO:0050896;GO:0065007;GO:0065009	GO:0005829;GO:0032991;GO:0110165	IPR000629;IPR001650;IPR011545;IPR014001;IPR014014;IPR027417;IPR044728	DEAD/DEAH_box_helicase_dom;EIF4A_DEADc;Helicase_ATP-bd;Helicase_C;P-loop_NTPase;RNA_helicase_DEAD_Q_motif;RNA-helicase_DEAD-box_CS	ko03013	601102			PS00039;PS51192;PS51194;PS51195	DEAD_ATP_HELICASE;HELICASE_ATP_BIND_1;HELICASE_CTER;Q_MOTIF	ATP-dependent RNA helicase;Eukaryotic initiation factor 4A-II	R-HSA-1169408;R-HSA-156827;R-HSA-429947;R-HSA-72649;R-HSA-72662;R-HSA-72702;R-HSA-72706		SM00487;SM00490	DEXDc;HELICc	Homo sapiens	24	0	152.54	52072000000	2.35216	0.00065618	28.139	28.4347	28.4008	28.7555	28.8081	28.7955	28.7338	28.5999	28.5986
+	2.84252	-0.98947	Q14254;Q6FG43;J3QLD9;E7EMK3;Q9BTI6;K7EKW9	Flotillin-2	3730	FLOT2	Q14254;Q6FG43;J3QLD9;E7EMK3;Q9BTI6	DADIGVAEAER;ELIATVR;ELLAVACEQFLGK;EVAAPDVGR;IGEAEAAVIEAMGK;ISLEIMTLQPR;LLAELPASVHALTGVDLSK;MALVLEALPQIAAK;NVVLQTLEGHLR;QVLLAQAEAEK;SAFSEEVNIK;SILGTLTVEQIYQDR;TAEAQLAYELQGAR;VDEIVVLSGDNSK;VDYLSSLGK	ENSG00000132589.16	ENSP00000378366.2;ENSP00000378368.3;ENSP00000463503.1;ENSP00000465819.1	ENST00000394906.6;ENST00000394908.9;ENST00000465427.3;ENST00000585169.6			FLOT2			E7EMK3_HUMAN;FLOT2_HUMAN;J3QLD9_HUMAN;K7EKW9_HUMAN;Q6FG43_HUMAN;Q9BTI6_HUMAN	Color2 [DarkGray]	1	4	+	anatomical structure development;anterograde dendritic transport;axo-dendritic transport;biological regulation;cell adhesion;cellular localization;cellular macromolecule localization;cellular process;cytoskeleton-dependent intracellular transport;dendritic transport;developmental process;epidermis development;establishment of localization;establishment of localization in cell;intracellular transport;localization;localization within membrane;macromolecule localization;microtubule-based movement;microtubule-based process;microtubule-based transport;negative regulation of amyloid precursor protein catabolic process;negative regulation of biological process;negative regulation of biosynthetic process;negative regulation of cellular biosynthetic process;negative regulation of cellular metabolic process;negative regulation of cellular process;negative regulation of gene expression;negative regulation of macromolecule biosynthetic process;negative regulation of macromolecule metabolic process;negative regulation of metabolic process;negative regulation of nitrogen compound metabolic process;negative regulation of protein metabolic process;positive regulation of biological process;positive regulation of cell activation;positive regulation of cell adhesion;positive regulation of cell-cell adhesion;positive regulation of cellular process;positive regulation of DNA-binding transcription factor activity;positive regulation of establishment of T cell polarity;positive regulation of immune system process;positive regulation of leukocyte activation;positive regulation of leukocyte cell-cell adhesion;positive regulation of lymphocyte activation;positive regulation of molecular function;positive regulation of multicellular organismal process;positive regulation of NF-kappaB transcription factor activity;positive regulation of T cell activation;protein localization;protein localization to cell periphery;protein localization to membrane;protein localization to membrane raft;protein localization to plasma membrane;protein localization to plasma membrane raft;protein stabilization;regulation of amyloid precursor protein catabolic process;regulation of biological process;regulation of biological quality;regulation of biosynthetic process;regulation of cell activation;regulation of cell adhesion;regulation of cell differentiation;regulation of cell-cell adhesion;regulation of cellular biosynthetic process;regulation of cellular metabolic process;regulation of cellular process;regulation of developmental process;regulation of DNA-binding transcription factor activity;regulation of DNA-templated transcription;regulation of establishment of cell polarity;regulation of establishment of T cell polarity;regulation of establishment or maintenance of cell polarity;regulation of gene expression;regulation of immune system process;regulation of leukocyte activation;regulation of leukocyte cell-cell adhesion;regulation of lymphocyte activation;regulation of macromolecule biosynthetic process;regulation of macromolecule metabolic process;regulation of metabolic process;regulation of molecular function;regulation of multicellular organismal process;regulation of myoblast differentiation;regulation of nitrogen compound metabolic process;regulation of nucleobase-containing compound metabolic process;regulation of postsynaptic membrane neurotransmitter receptor levels;regulation of primary metabolic process;regulation of protein metabolic process;regulation of protein stability;regulation of RNA biosynthetic process;regulation of RNA metabolic process;regulation of T cell activation;tissue development;transport;transport along microtubule		acrosomal membrane;adherens junction;anchoring junction;basolateral plasma membrane;bounding membrane of organelle;caveola;cell junction;cell projection;cell-cell contact zone;cell-cell junction;cell-substrate junction;cellular anatomical entity;cytoplasm;cytoplasmic region;cytoplasmic vesicle;cytoplasmic vesicle membrane;dendrite cytoplasm;endocytic vesicle;endosome;extracellular exosome;extracellular membrane-bounded organelle;extracellular organelle;extracellular vesicle;flotillin complex;focal adhesion;glutamatergic synapse;intracellular membrane-bounded organelle;intracellular organelle;intracellular vesicle;lamellipodium;membrane;membrane microdomain;membrane protein complex;membrane raft;membrane-bounded organelle;neuron projection cytoplasm;organelle;organelle membrane;perinuclear region of cytoplasm;plasma membrane;plasma membrane bounded cell projection;plasma membrane bounded cell projection cytoplasm;plasma membrane protein complex;plasma membrane raft;plasma membrane region;protein-containing complex;secretory granule membrane;synapse;uropod;vesicle;vesicle membrane	anatomical structure development;anterograde dendritic transport;axo-dendritic transport;biological regulation;cell adhesion;cellular localization;cellular process;cytoskeleton-dependent intracellular transport;dendritic transport;developmental process;establishment of localization;localization;macromolecule localization;microtubule-based movement;microtubule-based process;protein localization;protein localization to plasma membrane;protein stabilization;regulation of biological process;regulation of biological quality;regulation of DNA-templated transcription;regulation of metabolic process;regulation of molecular function;regulation of postsynaptic membrane neurotransmitter receptor levels;regulation of protein stability;transport	cell junction;cell projection;cellular anatomical entity;cytoplasm;cytoplasmic vesicle;endosome;extracellular organelle;glutamatergic synapse;intracellular membrane-bounded organelle;intracellular organelle;membrane;membrane protein complex;organelle;plasma membrane;protein-containing complex;synapse;vesicle	Insulin signaling pathway	Band_7;Flot	BENPORATH_MYC_MAX_TARGETS;BOYLAN_MULTIPLE_MYELOMA_D_DN;BOYLAN_MULTIPLE_MYELOMA_PCA3_DN;DANG_BOUND_BY_MYC;DIAZ_CHRONIC_MYELOGENOUS_LEUKEMIA_UP;GRUETZMANN_PANCREATIC_CANCER_UP;JINESH_BLEBBISHIELD_TO_IMMUNE_CELL_FUSION_PBSHMS_DN;JOHNSTONE_PARVB_TARGETS_3_UP;KEGG_INSULIN_SIGNALING_PATHWAY;KYNG_RESPONSE_TO_H2O2;KYNG_RESPONSE_TO_H2O2_VIA_ERCC6;KYNG_RESPONSE_TO_H2O2_VIA_ERCC6_DN;LASTOWSKA_NEUROBLASTOMA_COPY_NUMBER_UP;LIN_APC_TARGETS;LIU_SOX4_TARGETS_DN;MEISSNER_NPC_HCP_WITH_H3_UNMETHYLATED;NIKOLSKY_BREAST_CANCER_17Q11_Q21_AMPLICON;PID_P73PATHWAY;PID_TAP63_PATHWAY;REACTOME_NEURONAL_SYSTEM;REACTOME_PROGRAMMED_CELL_DEATH;REACTOME_PROTEIN_PROTEIN_INTERACTIONS_AT_SYNAPSES;REACTOME_REGULATED_NECROSIS;REACTOME_RHO_GTPASE_CYCLE;REACTOME_RHOA_GTPASE_CYCLE;REACTOME_RHOB_GTPASE_CYCLE;REACTOME_RHOC_GTPASE_CYCLE;REACTOME_RIPK1_MEDIATED_REGULATED_NECROSIS;REACTOME_RND1_GTPASE_CYCLE;REACTOME_RND3_GTPASE_CYCLE;REACTOME_SIGNALING_BY_RHO_GTPASES_MIRO_GTPASES_AND_RHOBTB3;REACTOME_SYNAPTIC_ADHESION_LIKE_MOLECULES;RICKMAN_METASTASIS_DN;RIEGE_DELTANP63_DIRECT_TARGETS_UP;RIZKI_TUMOR_INVASIVENESS_2D_DN;SIG_BCR_SIGNALING_PATHWAY;SIG_INSULIN_RECEPTOR_PATHWAY_IN_CARDIAC_MYOCYTES;SIG_PIP3_SIGNALING_IN_B_LYMPHOCYTES;THEILGAARD_NEUTROPHIL_AT_SKIN_WOUND_DN;TONKS_TARGETS_OF_RUNX1_RUNX1T1_FUSION_HSC_DN;WEI_MIR34A_TARGETS;WP_ANGIOPOIETIN_LIKE_PROTEIN_8_REGULATORY_PATHWAY;WP_INSULIN_SIGNALING;ZHENG_GLIOBLASTOMA_PLASTICITY_UP	Celladhesion;Cellmembrane;Endosome;Lipoprotein;Membrane;Myristate;Palmitate;Phosphoprotein;Proteomicsidentification;Referenceproteome	Polycystin-1-E-cadherin-beta-catenin-Flotillin-2 complex	GO:0002682;GO:0002684;GO:0002694;GO:0002696;GO:0006355;GO:0006810;GO:0007017;GO:0007018;GO:0007155;GO:0008088;GO:0008104;GO:0008544;GO:0009888;GO:0009889;GO:0009890;GO:0009892;GO:0009987;GO:0010468;GO:0010556;GO:0010558;GO:0010605;GO:0010629;GO:0010970;GO:0019219;GO:0019222;GO:0022407;GO:0022409;GO:0030155;GO:0030705;GO:0031323;GO:0031324;GO:0031326;GO:0031327;GO:0031647;GO:0032502;GO:0032878;GO:0033036;GO:0044093;GO:0044860;GO:0045595;GO:0045661;GO:0045785;GO:0046907;GO:0048518;GO:0048519;GO:0048522;GO:0048523;GO:0048856;GO:0050789;GO:0050793;GO:0050794;GO:0050821;GO:0050863;GO:0050865;GO:0050867;GO:0050870;GO:0051090;GO:0051091;GO:0051092;GO:0051171;GO:0051172;GO:0051179;GO:0051234;GO:0051239;GO:0051240;GO:0051246;GO:0051248;GO:0051249;GO:0051251;GO:0051252;GO:0051641;GO:0051649;GO:0051668;GO:0060255;GO:0065007;GO:0065008;GO:0065009;GO:0070727;GO:0072657;GO:0072659;GO:0080090;GO:0098935;GO:0098937;GO:0099072;GO:0099111;GO:1902991;GO:1902992;GO:1903037;GO:1903039;GO:1903044;GO:1903903;GO:1903905;GO:1990778;GO:2000114;GO:2001141		GO:0001931;GO:0002080;GO:0005737;GO:0005768;GO:0005886;GO:0005901;GO:0005911;GO:0005912;GO:0005925;GO:0012506;GO:0016020;GO:0016323;GO:0016600;GO:0030027;GO:0030054;GO:0030055;GO:0030139;GO:0030659;GO:0030667;GO:0031090;GO:0031410;GO:0031982;GO:0032838;GO:0032839;GO:0032991;GO:0042995;GO:0043226;GO:0043227;GO:0043229;GO:0043230;GO:0043231;GO:0044291;GO:0044853;GO:0045121;GO:0045202;GO:0048471;GO:0065010;GO:0070062;GO:0070161;GO:0097708;GO:0098588;GO:0098590;GO:0098796;GO:0098797;GO:0098857;GO:0098978;GO:0099568;GO:0110165;GO:0120025;GO:0120111;GO:1903561	GO:0006355;GO:0006810;GO:0007017;GO:0007018;GO:0007155;GO:0008088;GO:0008104;GO:0009987;GO:0019222;GO:0030705;GO:0031647;GO:0032502;GO:0033036;GO:0048856;GO:0050789;GO:0050821;GO:0051179;GO:0051234;GO:0051641;GO:0065007;GO:0065008;GO:0065009;GO:0072659;GO:0098935;GO:0098937;GO:0099072	GO:0005737;GO:0005768;GO:0005886;GO:0016020;GO:0030054;GO:0031410;GO:0031982;GO:0032991;GO:0042995;GO:0043226;GO:0043229;GO:0043230;GO:0043231;GO:0045202;GO:0098796;GO:0098978;GO:0110165	IPR001107;IPR027705;IPR031905;IPR036013	Band_7;Band_7/SPFH_dom_sf;Flotillin_C;Flotillin_fam	ko04910	131560					Flotillin;Flotillin-2	R-HSA-5213460;R-HSA-5675482;R-HSA-8849932;R-HSA-8980692;R-HSA-9013026;R-HSA-9013106;R-HSA-9696264;R-HSA-9696273		SM00244	PHB	Homo sapiens	15	0	45.884	15717000000	2.9573	0.000236718	27.015	27.1259	26.7448	27.9762	27.8439	28.034	26.8859	27.2001	26.6749
+	1.83817	0.422948	Q14257;Q14257-2;H0YL43;A8MXP8	Reticulocalbin-2	3731	RCN2	Q14257;Q14257-2;H0YL43;A8MXP8	AEELHYPLGER;EALLGVQEDVDEYVK;FVNDYDKDNDGR;NSDDTVTWDEYNIQMYDR;QLHDDYFYHDEL;QQFVEYDK;VIDFDENTALDDAEEESFR;VIDFDENTALDDAEEESFRK;WDPTANEDPEWILVEK;WDPTANEDPEWILVEKDR	ENSG00000117906.14	ENSP00000319739.5;ENSP00000378347.3;ENSP00000378349.3;ENSP00000453052.1	ENST00000320963.9;ENST00000394883.3;ENST00000394885.8;ENST00000557805.1			RCN2			A8MXP8_HUMAN;H0YL43_HUMAN;RCN2_HUMAN	Color2 [DarkGray]	1	4	+		binding;calcium ion binding;cation binding;ion binding;metal ion binding	cellular anatomical entity;endoplasmic reticulum;endoplasmic reticulum lumen;intracellular membrane-bounded organelle;intracellular non-membrane-bounded organelle;intracellular organelle;intracellular organelle lumen;membrane-bounded organelle;membrane-enclosed lumen;non-membrane-bounded organelle;nucleolus;organelle;organelle lumen		cellular anatomical entity;endoplasmic reticulum;intracellular membrane-bounded organelle;intracellular non-membrane-bounded organelle;intracellular organelle;non-membrane-bounded organelle;nucleolus;organelle;organelle lumen		EF-hand_5;EF-hand_7	ACEVEDO_LIVER_CANCER_UP;ACEVEDO_LIVER_TUMOR_VS_NORMAL_ADJACENT_TISSUE_UP;BLALOCK_ALZHEIMERS_DISEASE_DN;BORCZUK_MALIGNANT_MESOTHELIOMA_UP;BROCKE_APOPTOSIS_REVERSED_BY_IL6;CAIRO_LIVER_DEVELOPMENT_UP;CARRILLOREIXACH_HEPATOBLASTOMA_VS_NORMAL_UP;CHIANG_LIVER_CANCER_SUBCLASS_UNANNOTATED_DN;DAZARD_RESPONSE_TO_UV_SCC_UP;DELYS_THYROID_CANCER_UP;DODD_NASOPHARYNGEAL_CARCINOMA_DN;FRASOR_RESPONSE_TO_SERM_OR_FULVESTRANT_UP;FULCHER_INFLAMMATORY_RESPONSE_LECTIN_VS_LPS_UP;GRAESSMANN_APOPTOSIS_BY_DOXORUBICIN_UP;HAHTOLA_MYCOSIS_FUNGOIDES_CD4_DN;HAMAI_APOPTOSIS_VIA_TRAIL_UP;HOLLMANN_APOPTOSIS_VIA_CD40_DN;IVANOVA_HEMATOPOIESIS_STEM_CELL_AND_PROGENITOR;JOHNSTONE_PARVB_TARGETS_2_DN;KIM_ALL_DISORDERS_CALB1_CORR_UP;LANDIS_ERBB2_BREAST_TUMORS_324_UP;MMS_MOUSE_LYMPH_HIGH_4HRS_UP;NUYTTEN_EZH2_TARGETS_UP;NUYTTEN_NIPP1_TARGETS_UP;PAL_PRMT5_TARGETS_UP;PASINI_SUZ12_TARGETS_DN;PATIL_LIVER_CANCER;PUJANA_ATM_PCC_NETWORK;PUJANA_BRCA1_PCC_NETWORK;PUJANA_CHEK2_PCC_NETWORK;RIZKI_TUMOR_INVASIVENESS_3D_DN;SCHLOSSER_SERUM_RESPONSE_DN;SEITZ_NEOPLASTIC_TRANSFORMATION_BY_8P_DELETION_DN;SENGUPTA_NASOPHARYNGEAL_CARCINOMA_UP;TIEN_INTESTINE_PROBIOTICS_24HR_UP;WATANABE_RECTAL_CANCER_RADIOTHERAPY_RESPONSIVE_DN;WONG_EMBRYONIC_STEM_CELL_CORE	Alternativesplicing;Calcium;Directproteinsequencing;Endoplasmicreticulum;Metal-binding;Phosphoprotein;Proteomicsidentification;Referenceproteome;Repeat;Signal			GO:0005488;GO:0005509;GO:0043167;GO:0043169;GO:0046872	GO:0005730;GO:0005783;GO:0005788;GO:0031974;GO:0043226;GO:0043227;GO:0043228;GO:0043229;GO:0043231;GO:0043232;GO:0043233;GO:0070013;GO:0110165		GO:0005730;GO:0005783;GO:0043226;GO:0043228;GO:0043229;GO:0043231;GO:0043232;GO:0043233;GO:0110165	IPR002048;IPR011992;IPR018247	EF_Hand_1_Ca_BS;EF_hand_dom;EF-hand-dom_pair		602584			PS00014;PS00018;PS50222	EF_HAND_1;EF_HAND_2;ER_TARGET	Reticulocalbin-2			SM00054	EFh	Homo sapiens	10	0	127.05	37430000000	2.3644	0.000663938	28.2912	28.6088	28.315	27.9739	27.9742	27.9981	27.7772	27.9951	27.7343
+	1.08546	-1.20452	Q14258;A0A3B3IUA7;I3L2W4	E3 ubiquitin/ISG15 ligase TRIM25	3732	TRIM25	Q14258;A0A3B3IUA7	ALLDASETTSTR;ASAPSPNAQVACDHCLK;FTYCSQVLGLHCYK;GIHQSTIDLK;ISAWHNNVEK;LPTFGAPEQLVDLK;PVYIPEVELNHK;RDEFEFLEK;TCSPASLSQASADLEATLR;VALSECYTVASVAEMPQNYRPHPQR;VILDYNTAHNK;VLETFLAK	ENSG00000121060.19	ENSP00000323889.4;ENSP00000445961.1;ENSP00000459980.2;ENSP00000498158.1;ENSP00000507876.1	ENST00000316881.9;ENST00000537230.3;ENST00000572021.6;ENST00000648772.1;ENST00000682766.1			TRIM25		4CFG;4LTB;5EYA;5FER;5NT1;5NT2;6FLM;6FLN	A0A3B3IUA7_HUMAN;I3L2W4_HUMAN;TRI25_HUMAN	Color2 [DarkGray]	1	4	+	activation of immune response;activation of innate immune response;antiviral innate immune response;biological process involved in interaction with host;biological process involved in interspecies interaction between organisms;biological process involved in symbiotic interaction;biological regulation;catabolic process;cellular process;cellular response to chemical stimulus;cellular response to cytokine stimulus;cellular response to leukemia inhibitory factor;cellular response to organic substance;cellular response to stimulus;cellular response to stress;cytoplasmic pattern recognition receptor signaling pathway;defense response;defense response to other organism;defense response to symbiont;defense response to virus;ERAD pathway;exit from host cell;immune response;immune response-activating signaling pathway;immune response-regulating signaling pathway;immune system process;innate immune response;innate immune response-activating signaling pathway;intracellular receptor signaling pathway;macromolecule catabolic process;macromolecule metabolic process;macromolecule modification;metabolic process;modification-dependent macromolecule catabolic process;modification-dependent protein catabolic process;modulation by symbiont of entry into host;movement in host;negative regulation of biological process;negative regulation of viral entry into host cell;negative regulation of viral life cycle;negative regulation of viral process;nitrogen compound metabolic process;organic substance catabolic process;organic substance metabolic process;organonitrogen compound catabolic process;organonitrogen compound metabolic process;pattern recognition receptor signaling pathway;positive regulation of biological process;positive regulation of canonical NF-kappaB signal transduction;positive regulation of cell communication;positive regulation of cellular process;positive regulation of defense response;positive regulation of DNA-binding transcription factor activity;positive regulation of immune response;positive regulation of immune system process;positive regulation of innate immune response;positive regulation of intracellular signal transduction;positive regulation of molecular function;positive regulation of NF-kappaB transcription factor activity;positive regulation of response to biotic stimulus;positive regulation of response to external stimulus;positive regulation of response to stimulus;positive regulation of signal transduction;positive regulation of signaling;post-translational protein modification;primary metabolic process;proteasomal protein catabolic process;proteasome-mediated ubiquitin-dependent protein catabolic process;protein catabolic process;protein metabolic process;protein modification by small protein conjugation;protein modification by small protein conjugation or removal;protein modification process;protein monoubiquitination;protein ubiquitination;proteolysis;proteolysis involved in protein catabolic process;regulation of biological process;regulation of biological process involved in symbiotic interaction;regulation of biosynthetic process;regulation of canonical NF-kappaB signal transduction;regulation of cell communication;regulation of cellular biosynthetic process;regulation of cellular localization;regulation of cellular metabolic process;regulation of cellular process;regulation of defense response;regulation of DNA-binding transcription factor activity;regulation of DNA-templated transcription;regulation of gene expression;regulation of immune response;regulation of immune system process;regulation of innate immune response;regulation of intracellular signal transduction;regulation of localization;regulation of macromolecule biosynthetic process;regulation of macromolecule metabolic process;regulation of metabolic process;regulation of molecular function;regulation of nitrogen compound metabolic process;regulation of nucleobase-containing compound metabolic process;regulation of primary metabolic process;regulation of protein localization;regulation of response to biotic stimulus;regulation of response to external stimulus;regulation of response to stimulus;regulation of response to stress;regulation of RNA biosynthetic process;regulation of RNA metabolic process;regulation of signal transduction;regulation of signaling;regulation of viral entry into host cell;regulation of viral life cycle;regulation of viral process;response to biotic stimulus;response to chemical;response to cytokine;response to endogenous stimulus;response to endoplasmic reticulum stress;response to estrogen;response to external biotic stimulus;response to external stimulus;response to extracellular stimulus;response to hormone;response to leukemia inhibitory factor;response to lipid;response to nitrogen compound;response to nutrient;response to nutrient levels;response to organic cyclic compound;response to organic substance;response to organonitrogen compound;response to other organism;response to oxidative stress;response to oxygen-containing compound;response to stimulus;response to stress;response to virus;response to vitamin;response to vitamin D;signal transduction;suppression of viral release by host;ubiquitin-dependent ERAD pathway;ubiquitin-dependent protein catabolic process;viral process;viral release from host cell	acyltransferase activity;aminoacyltransferase activity;binding;cadherin binding;catalytic activity;catalytic activity, acting on a protein;cation binding;cell adhesion molecule binding;ion binding;ligase activity;metal ion binding;nucleic acid binding;organic cyclic compound binding;protein binding;RIG-I binding;RNA binding;signaling receptor binding;transcription coactivator activity;transcription coregulator activity;transcription regulator activity;transferase activity;ubiquitin protein ligase activity;ubiquitin-like protein ligase activity;ubiquitin-like protein transferase activity;ubiquitin-protein transferase activity	cellular anatomical entity;cytoplasm;cytoplasmic ribonucleoprotein granule;cytoplasmic stress granule;cytosol;intracellular non-membrane-bounded organelle;intracellular organelle;non-membrane-bounded organelle;nuclear body;nucleoplasm;organelle;ribonucleoprotein granule;supramolecular complex	biological process involved in interspecies interaction between organisms;biological process involved in symbiotic interaction;biological regulation;catabolic process;cellular process;defense response to other organism;immune response;immune system process;macromolecule catabolic process;macromolecule metabolic process;macromolecule modification;metabolic process;nitrogen compound metabolic process;primary metabolic process;protein catabolic process;protein metabolic process;protein modification by small protein conjugation or removal;protein modification process;proteolysis;proteolysis involved in protein catabolic process;regulation of biological process;regulation of DNA-templated transcription;regulation of metabolic process;regulation of molecular function;regulation of protein localization;response to biotic stimulus;response to chemical;response to endogenous stimulus;response to external stimulus;response to oxidative stress;response to stimulus;response to stress;signal transduction;viral process	cellular anatomical entity;cytoplasm;cytosol;intracellular non-membrane-bounded organelle;intracellular organelle;non-membrane-bounded organelle;nucleoplasm;organelle	RIG-I-like receptor signaling pathway	PRY;SPRY;zf-RING_UBOX	BENPORATH_MYC_MAX_TARGETS;BIOCARTA_EFP_PATHWAY;BLANCO_MELO_BETA_INTERFERON_TREATED_BRONCHIAL_EPITHELIAL_CELLS_UP;BLANCO_MELO_BRONCHIAL_EPITHELIAL_CELLS_INFLUENZA_A_DEL_NS1_INFECTION_UP;BLANCO_MELO_BRONCHIAL_EPITHELIAL_CELLS_INFLUENZA_A_INFECTION_UP;BLANCO_MELO_HUMAN_PARAINFLUENZA_VIRUS_3_INFECTION_A594_CELLS_UP;BUYTAERT_PHOTODYNAMIC_THERAPY_STRESS_UP;COLINA_TARGETS_OF_4EBP1_AND_4EBP2;CROONQUIST_NRAS_VS_STROMAL_STIMULATION_UP;CROONQUIST_STROMAL_STIMULATION_DN;DACOSTA_UV_RESPONSE_VIA_ERCC3_TTD_UP;DACOSTA_UV_RESPONSE_VIA_ERCC3_UP;DANG_BOUND_BY_MYC;FEVR_CTNNB1_TARGETS_UP;GARGALOVIC_RESPONSE_TO_OXIDIZED_PHOSPHOLIPIDS_SALMON_DN;GOTZMANN_EPITHELIAL_TO_MESENCHYMAL_TRANSITION_DN;GRAESSMANN_APOPTOSIS_BY_SERUM_DEPRIVATION_UP;GRAESSMANN_RESPONSE_TO_MC_AND_SERUM_DEPRIVATION_UP;JACKSON_DNMT1_TARGETS_UP;KEGG_RIG_I_LIKE_RECEPTOR_SIGNALING_PATHWAY;KIM_WT1_TARGETS_DN;KOINUMA_TARGETS_OF_SMAD2_OR_SMAD3;MAHAJAN_RESPONSE_TO_IL1A_UP;MEISSNER_BRAIN_HCP_WITH_H3K4ME3_AND_H3K27ME3;MEISSNER_NPC_HCP_WITH_H3_UNMETHYLATED;NEMETH_INFLAMMATORY_RESPONSE_LPS_UP;NIKOLSKY_BREAST_CANCER_17Q21_Q25_AMPLICON;NIKOLSKY_MUTATED_AND_AMPLIFIED_IN_BREAST_CANCER;NUYTTEN_EZH2_TARGETS_UP;RAMPON_ENRICHED_LEARNING_ENVIRONMENT_EARLY_UP;RAO_BOUND_BY_SALL4;REACTOME_ANTIVIRAL_MECHANISM_BY_IFN_STIMULATED_GENES;REACTOME_CYTOKINE_SIGNALING_IN_IMMUNE_SYSTEM;REACTOME_DDX58_IFIH1_MEDIATED_INDUCTION_OF_INTERFERON_ALPHA_BETA;REACTOME_DEUBIQUITINATION;REACTOME_DNA_DAMAGE_BYPASS;REACTOME_DNA_REPAIR;REACTOME_INFECTIOUS_DISEASE;REACTOME_INNATE_IMMUNE_SYSTEM;REACTOME_INTERFERON_GAMMA_SIGNALING;REACTOME_INTERFERON_SIGNALING;REACTOME_ISG15_ANTIVIRAL_MECHANISM;REACTOME_NEGATIVE_REGULATORS_OF_DDX58_IFIH1_SIGNALING;REACTOME_NF_KB_ACTIVATION_THROUGH_FADD_RIP_1_PATHWAY_MEDIATED_BY_CASPASE_8_AND_10;REACTOME_OVARIAN_TUMOR_DOMAIN_PROTEASES;REACTOME_PKR_MEDIATED_SIGNALING;REACTOME_POST_TRANSLATIONAL_PROTEIN_MODIFICATION;REACTOME_SARS_COV_1_ACTIVATES_MODULATES_INNATE_IMMUNE_RESPONSES;REACTOME_SARS_COV_1_HOST_INTERACTIONS;REACTOME_SARS_COV_1_INFECTION;REACTOME_SARS_COV_2_ACTIVATES_MODULATES_INNATE_AND_ADAPTIVE_IMMUNE_RESPONSES;REACTOME_SARS_COV_2_HOST_INTERACTIONS;REACTOME_SARS_COV_2_INFECTION;REACTOME_SARS_COV_INFECTIONS;REACTOME_TERMINATION_OF_TRANSLESION_DNA_SYNTHESIS;REACTOME_TRAF3_DEPENDENT_IRF_ACTIVATION_PATHWAY;REACTOME_TRAF6_MEDIATED_IRF7_ACTIVATION;REACTOME_TRAF6_MEDIATED_NF_KB_ACTIVATION;REACTOME_TRANSLESION_SYNTHESIS_BY_Y_FAMILY_DNA_POLYMERASES_BYPASSES_LESIONS_ON_DNA_TEMPLATE;REACTOME_VIRAL_INFECTION_PATHWAYS;RIZKI_TUMOR_INVASIVENESS_2D_DN;SATO_SILENCED_BY_METHYLATION_IN_PANCREATIC_CANCER_1;TAKEDA_TARGETS_OF_NUP98_HOXA9_FUSION_3D_UP;VANDESLUIS_COMMD1_TARGETS_GROUP_3_UP;WAKABAYASHI_ADIPOGENESIS_PPARG_BOUND_8D;WP_1P36_COPY_NUMBER_VARIATION_SYNDROME;WP_CYTOSOLIC_DNA_SENSING_PATHWAY;WP_NOVEL_INTRACELLULAR_COMPONENTS_OF_RIG_I_LIKE_RECEPTOR_PATHWAY;WP_SARS_COV_2_INNATE_IMMUNITY_EVASION_AND_CELL_SPECIFIC_IMMUNE_RESPONSE;XIE_ST_HSC_S1PR3_OE_UP	3D-structure;Acetylation;Antiviraldefense;Coiledcoil;Cytoplasm;Host-virusinteraction;Immunity;Innateimmunity;Isopeptidebond;Ligase;Metal-binding;Nucleus;Phosphoprotein;Proteomicsidentification;Referenceproteome;Transferase;Ublconjugation;Ublconjugationpathway;Zinc;Zinc-finger	TRIM25-G3BP2 complex;Ubiquitin E3 ligase (TRIM25, DDX58)	GO:0002218;GO:0002221;GO:0002253;GO:0002376;GO:0002682;GO:0002684;GO:0002753;GO:0002757;GO:0002758;GO:0002764;GO:0002831;GO:0002833;GO:0006355;GO:0006508;GO:0006511;GO:0006513;GO:0006807;GO:0006950;GO:0006952;GO:0006955;GO:0006979;GO:0007165;GO:0007584;GO:0008152;GO:0009056;GO:0009057;GO:0009605;GO:0009607;GO:0009615;GO:0009719;GO:0009725;GO:0009889;GO:0009966;GO:0009967;GO:0009987;GO:0009991;GO:0010033;GO:0010243;GO:0010468;GO:0010498;GO:0010556;GO:0010646;GO:0010647;GO:0014070;GO:0016032;GO:0016567;GO:0019076;GO:0019219;GO:0019222;GO:0019538;GO:0019941;GO:0023051;GO:0023056;GO:0030163;GO:0030433;GO:0030522;GO:0031323;GO:0031326;GO:0031347;GO:0031349;GO:0031667;GO:0032101;GO:0032103;GO:0032446;GO:0032879;GO:0032880;GO:0033273;GO:0033280;GO:0033554;GO:0033993;GO:0034097;GO:0034976;GO:0035891;GO:0036211;GO:0036503;GO:0042221;GO:0043122;GO:0043123;GO:0043161;GO:0043170;GO:0043207;GO:0043412;GO:0043627;GO:0043632;GO:0043687;GO:0043903;GO:0044000;GO:0044093;GO:0044238;GO:0044403;GO:0044419;GO:0044790;GO:0045087;GO:0045088;GO:0045089;GO:0046596;GO:0046597;GO:0048518;GO:0048519;GO:0048522;GO:0048525;GO:0048583;GO:0048584;GO:0050776;GO:0050778;GO:0050789;GO:0050792;GO:0050794;GO:0050896;GO:0051090;GO:0051091;GO:0051092;GO:0051171;GO:0051252;GO:0051603;GO:0051607;GO:0051701;GO:0051707;GO:0051716;GO:0052372;GO:0060255;GO:0060341;GO:0065007;GO:0065009;GO:0070647;GO:0070887;GO:0071310;GO:0071345;GO:0071704;GO:0080090;GO:0080134;GO:0098542;GO:0140374;GO:0140546;GO:1901564;GO:1901565;GO:1901575;GO:1901698;GO:1901700;GO:1902531;GO:1902533;GO:1903900;GO:1903901;GO:1990823;GO:1990830;GO:2001141	GO:0003676;GO:0003712;GO:0003713;GO:0003723;GO:0003824;GO:0004842;GO:0005102;GO:0005488;GO:0005515;GO:0016740;GO:0016746;GO:0016755;GO:0016874;GO:0019787;GO:0039552;GO:0043167;GO:0043169;GO:0045296;GO:0046872;GO:0050839;GO:0061630;GO:0061659;GO:0097159;GO:0140096;GO:0140110	GO:0005654;GO:0005737;GO:0005829;GO:0010494;GO:0016604;GO:0035770;GO:0036464;GO:0043226;GO:0043228;GO:0043229;GO:0043232;GO:0099080;GO:0110165	GO:0002376;GO:0006355;GO:0006508;GO:0006807;GO:0006950;GO:0006955;GO:0006979;GO:0007165;GO:0008152;GO:0009056;GO:0009057;GO:0009605;GO:0009607;GO:0009719;GO:0009987;GO:0016032;GO:0019222;GO:0019538;GO:0030163;GO:0032880;GO:0036211;GO:0042221;GO:0043170;GO:0043412;GO:0044238;GO:0044403;GO:0044419;GO:0050789;GO:0050896;GO:0051603;GO:0065007;GO:0065009;GO:0070647;GO:0098542	GO:0005654;GO:0005737;GO:0005829;GO:0043226;GO:0043228;GO:0043229;GO:0043232;GO:0110165	IPR001841;IPR001870;IPR003877;IPR003879;IPR006574;IPR013083;IPR013320;IPR017907;IPR027370;IPR042753;IPR043136	B30.2/SPRY;B30.2/SPRY_sf;Butyrophylin_SPRY;ConA-like_dom_sf;PRY;SPRY_dom;TRIM25_SPRY_PRY;Znf_RING;Znf_RING_CS;Znf_RING/FYVE/PHD;Znf-RING_euk	ko04622	600453	PR01407	BUTYPHLNCDUF	PS00518;PS50089;PS50188	B302_SPRY;ZF_RING_1;ZF_RING_2	E3 ubiquitin/ISG15 ligase TRIM25	R-HSA-1169408;R-HSA-168928;R-HSA-5656169;R-HSA-5689896;R-HSA-877300;R-HSA-918233;R-HSA-933541;R-HSA-933542;R-HSA-933543;R-HSA-936440;R-HSA-9692916;R-HSA-9705671		SM00184;SM00449;SM00589	PRY;RING;SPRY	Homo sapiens	12	0	25.153	5137100000	1.99778	0.001538	23.2686	24.6113	24.1427	25.4743	25.6291	24.5328	25.9722	25.9481	26.0278
+	4.71054	1.59627	Q14315;Q14315-2;Q59H94;B3KM41;A4D1J9;B5AGT3	Filamin-C	3733	FLNC	Q14315;Q14315-2;Q59H94	AEIAFEDR;AFGPGLEGGLVNK;AFGPGLEPTGCIVDKPAEFTIDAR;AGTNMMMVGVHGPK;AIVDGNLK;ALGALVDNCAPGLCPDWEAWDPNQPVENAR;APLQVAVLGPTGVAEPVEVR;APSGNEEPCLLK;ASGPGLNASGIPASLPVEFTIDAR;ATIRPVFDPSK;AWGPGLETGQVGK;CSGPGLGAGVR;DAGEGGLSLAVEGPSK;DAGEGLLTVQILDPEGK;DAGEGLLTVQILDPEGKPK;DFEIIDNHDYSYTVK;DGSCGVSYVVQEPGDYEVSIK;DGTCTVSYLPTAPGDYSIIVR;DLAEDAPWK;DLAEDAPWKK;DLSDGLR;DNGDGTHTVHYTPATDGPYTVAVK;DNGDGTYTVSYLPDMSGR;DTVEVALEDK;EAGAGGLSIAVEGPSK;EAGDGVFECEYYPVVPGK;ECPEGHVVTYTPMAPGNYLIAIK;EKGDYILIVK;EVGEHVVSVR;FGGEHIPNSPFHVLACDPLPHEEEPSEVPQLR;FIPHENGVHSIDVK;FNDEHIPDSPFVVPVASLSDDAR;FNGAHIPGSPFK;FVPQEMGPHTVAVK;GAGGQGQLDVR;GAGTGGLGLAIEGPSEAK;GAGTGGLGLTVEGPCEAK;GDYILIVK;GELTGEVR;GEVVRDFEIIDNHDYSYTVK;GGLVGTPAPFSIDTK;GLHQMGIK;GLSEGHTFQVAEFIVDTR;GPGLSQAFVGQK;GQHVPGSPFQFTVGPLGEGGAHK;GSSYSSIPK;GVAGVPAEFSIWTR;HIGISFTPK;HIPGSPFTAK;HTIIISWGGVNVPK;HVPGSPFTVK;HVSAYGPGLSHGMVNK;HVSAYGPGLSHGMVNKPATFTIVTK;HVTNSPFK;IECDDKGDGSCDVR;IHALPTGDASK;ILVGPSEIGDASK;IPGNWFQMVSAQER;IQQNTFTR;ITESDLSQLTASIR;LDVQFAGTAK;LEPGGGAEAQAVR;LGSFGSITR;LIALLEVLSQK;LIALLEVLSQKR;LLGWIQNK;LSGGHSLHETSTVLVETVTK;LTVTSLQETGLK;LVSIDSK;LYAQDADGCPIDIK;MNNSGYSDAGLGLGDETDEMPSTEK;NAGYGGLGLSIEGPSK;NDNDTFTVK;NSFTVDCSK;PAMEGPHTVHVAFAGAPITR;PATFTIVTK;PIPGSPFR;PTHFTVLTK;PTHWATEEPVVPVEPMESMLR;PVFDPSK;QAPSIATIGSTCDLNLK;QPYAPPRPGAR;QQEGEASSQDMTAQVTSPSGK;SLTATGGNHVTAR;SPFEVNVGMALGDANK;SPFEVQVSPEAGVQK;SPFPVHVSEACNPNACR;SPFVVNVAPPLDLSK;TARPNITDNKDGTITVR;TDTYVTDNGDGTYR;TGVEVGKPTHFTVLTK;TPCEEVYVK;TSQLNVGTSTDVSLK;TYAVSYVPK;VAVGQEQAFSVNTR;VCAYGPGLK;VDINCEDMEDGTCK;VDITYDGHPVPGSPFAVEGVLPPDPSK;VEAAEIVEGEDSAYSVR;VEESTQVGGDPFPAVFGDFLGR;VGVTEGCDPTR;VHTPSGAVEECYVSELDSDK;VHTPSGAVEECYVSELDSDKHTIR;VHVQPAVDTSGVK;VIPNGDGTFR;VNQPASFAVQLNGAR;VPQLPITNFNR;VPQTFTVDCSQAGR;VPVKDVVDPGK;VSGPGVEPHGVLR;VTVLFAGQNIER;VTYCPTEPGTYIINIK;VYGPGVEK;VYNVTYTVK;WCNEHLK;WGDESVPGSPFK;YADQEVPR;YDGNHIPGSPLQFYVDAINSR;YGGDEIPYSPFR;YGGPQHIVGSPFK;YMPPEEGPYK;YTPPGAGR;YWPTEPGEYAVHVICDDEDIR	ENSG00000128591.16	ENSP00000327145.8;ENSP00000344002.6	ENST00000325888.13;ENST00000346177.6			FLNC;LOC392787		1V05;2D7M;2D7N;2D7O;2D7P;2D7Q;2K9U;2NQC;3V8O;4MGX;7OUU;7OUV;7P0E	A4D1J9_HUMAN;B3KM41_HUMAN;B5AGT3_HUMAN;FLNC_HUMAN;Q59H94_HUMAN	Color2 [DarkGray]	1	4	+	actin cytoskeleton organization;actin filament-based process;actomyosin structure organization;cellular component organization;cellular component organization or biogenesis;cellular process;cytoskeleton organization;organelle organization;sarcomere organization	actin binding;actin filament binding;ankyrin binding;binding;cytoskeletal protein binding;identical protein binding;protein binding;protein-containing complex binding	anchoring junction;cell junction;cell-substrate junction;cellular anatomical entity;costamere;cytoplasm;cytoskeleton;cytosol;focal adhesion;intercellular bridge;intracellular non-membrane-bounded organelle;intracellular organelle;membrane;non-membrane-bounded organelle;organelle;plasma membrane;sarcolemma;Z disc	actin cytoskeleton organization;cellular component organization;cellular component organization or biogenesis;cellular process;cytoskeleton organization;organelle organization	cell junction;cellular anatomical entity;cytoplasm;cytoskeleton;cytosol;intracellular non-membrane-bounded organelle;intracellular organelle;membrane;non-membrane-bounded organelle;organelle;plasma membrane	Focal adhesion;MAPK signaling pathway	CH;Filamin	BERTUCCI_MEDULLARY_VS_DUCTAL_BREAST_CANCER_DN;BLALOCK_ALZHEIMERS_DISEASE_INCIPIENT_UP;BLALOCK_ALZHEIMERS_DISEASE_UP;BOQUEST_STEM_CELL_CULTURED_VS_FRESH_UP;BRUINS_UVC_RESPONSE_VIA_TP53_GROUP_A;CHARAFE_BREAST_CANCER_BASAL_VS_MESENCHYMAL_DN;CHARAFE_BREAST_CANCER_LUMINAL_VS_MESENCHYMAL_DN;CHEN_LVAD_SUPPORT_OF_FAILING_HEART_UP;CONCANNON_APOPTOSIS_BY_EPOXOMICIN_UP;DEBIASI_APOPTOSIS_BY_REOVIRUS_INFECTION_DN;HANN_RESISTANCE_TO_BCL2_INHIBITOR_UP;HOLLERN_EMT_BREAST_TUMOR_UP;HOOI_ST7_TARGETS_UP;KEGG_FOCAL_ADHESION;KEGG_MAPK_SIGNALING_PATHWAY;KIM_WT1_TARGETS_UP;LEE_AGING_NEOCORTEX_DN;LIM_MAMMARY_STEM_CELL_UP;LIU_PROSTATE_CANCER_DN;MATTHEWS_AP1_TARGETS;MEISSNER_BRAIN_HCP_WITH_H3K4ME2_AND_H3K27ME3;MEISSNER_NPC_HCP_WITH_H3K4ME2;MILI_PSEUDOPODIA_HAPTOTAXIS_DN;NOUSHMEHR_GBM_SILENCED_BY_METHYLATION;ONKEN_UVEAL_MELANOMA_UP;OSWALD_HEMATOPOIETIC_STEM_CELL_IN_COLLAGEN_GEL_UP;PASINI_SUZ12_TARGETS_DN;PEREZ_TP53_TARGETS;REACTOME_CELL_CELL_COMMUNICATION;REACTOME_CELL_EXTRACELLULAR_MATRIX_INTERACTIONS;REACTOME_CELL_JUNCTION_ORGANIZATION;SASSON_RESPONSE_TO_FORSKOLIN_DN;SASSON_RESPONSE_TO_GONADOTROPHINS_DN;SCHAEFFER_PROSTATE_DEVELOPMENT_6HR_DN;SIG_REGULATION_OF_THE_ACTIN_CYTOSKELETON_BY_RHO_GTPASES;TAGHAVI_NEOPLASTIC_TRANSFORMATION;WAMUNYOKOLI_OVARIAN_CANCER_LMP_DN;WANG_HCP_PROSTATE_CANCER;WP_13Q12_12_COPY_NUMBER_VARIATION;WP_EBOLA_VIRUS_INFECTION_IN_HOST;WP_FOCAL_ADHESION;WP_MAPK_SIGNALING_PATHWAY;WP_NPHP1_DELETION_SYNDROME;ZHONG_RESPONSE_TO_AZACITIDINE_AND_TSA_UP;ZWANG_TRANSIENTLY_UP_BY_2ND_EGF_PULSE_ONLY	3D-structure;Actin-binding;Alternativesplicing;Cardiomyopathy;Cytoplasm;Cytoskeleton;Directproteinsequencing;Diseasevariant;Membrane;Methylation;Myofibrillarmyopathy;Phosphoprotein;Referenceproteome;Repeat;Ublconjugation		GO:0006996;GO:0007010;GO:0009987;GO:0016043;GO:0030029;GO:0030036;GO:0031032;GO:0045214;GO:0071840	GO:0003779;GO:0005488;GO:0005515;GO:0008092;GO:0030506;GO:0042802;GO:0044877;GO:0051015	GO:0005737;GO:0005829;GO:0005856;GO:0005886;GO:0005925;GO:0016020;GO:0030018;GO:0030054;GO:0030055;GO:0042383;GO:0043034;GO:0043226;GO:0043228;GO:0043229;GO:0043232;GO:0045171;GO:0070161;GO:0110165	GO:0006996;GO:0007010;GO:0009987;GO:0016043;GO:0030036;GO:0071840	GO:0005737;GO:0005829;GO:0005856;GO:0005886;GO:0016020;GO:0030054;GO:0043226;GO:0043228;GO:0043229;GO:0043232;GO:0110165	IPR001298;IPR001589;IPR001715;IPR013783;IPR014756;IPR017868;IPR036872;IPR044801	Actinin_actin-bd_CS;CH_dom;CH_dom_sf;Filamin;Filamin/ABP280_repeat-like;Filamin/ABP280_rpt;Ig_E-set;Ig-like_fold	ko04010;ko04510	102565;609524;614065;617047			PS00019;PS00020;PS50021;PS50194	ACTININ_1;ACTININ_2;CH;FILAMIN_REPEAT	Filamin-C	R-HSA-446353		SM00033;SM00557	CH;IG_FLMN	Homo sapiens	123	0	323.31	243360000000	5.17494	0	28.4215	28.57	28.6084	26.9925	26.9517	26.8669	27.7831	27.8075	28.0586
+	2.05053	0.922298	Q14320;B0S8I6;Q9Y247	Protein FAM50A	3734	FAM50A	Q14320;B0S8I6	EDLIIPHHHSFYDFIVTK;HIFPASR;LLSDATVEKDESHAGK;SAGVEQLMYIK;SGPLFNFDVHDDVR;SSTVGLVTLNDMK	ENSG00000071859.15;ENSG00000145945.7	ENSP00000158526.9;ENSP00000369627.1;ENSP00000377225.3;ENSP00000496837.1	ENST00000158526.9;ENST00000380274.2;ENST00000393600.8;ENST00000648326.1			FAM50A;FAM50B		8C6J	B0S8I6_HUMAN;FA50A_HUMAN;FA50B_HUMAN	Color2 [DarkGray]	1	4	+	biological regulation;cellular aromatic compound metabolic process;cellular component organization;cellular component organization or biogenesis;cellular metabolic process;cellular nitrogen compound metabolic process;cellular process;chromatin organization;developmental process;developmental process involved in reproduction;gamete generation;heterocycle metabolic process;macromolecule metabolic process;male gamete generation;metabolic process;mRNA metabolic process;mRNA processing;multicellular organismal reproductive process;nitrogen compound metabolic process;nucleic acid metabolic process;nucleobase-containing compound metabolic process;organic cyclic compound metabolic process;organic substance metabolic process;primary metabolic process;protein-containing complex organization;protein-DNA complex organization;regulation of biological process;regulation of biosynthetic process;regulation of cellular biosynthetic process;regulation of cellular metabolic process;regulation of cellular process;regulation of gene expression;regulation of macromolecule biosynthetic process;regulation of macromolecule metabolic process;regulation of metabolic process;regulation of nitrogen compound metabolic process;regulation of nucleobase-containing compound metabolic process;regulation of primary metabolic process;regulation of RNA metabolic process;regulation of RNA splicing;reproductive process;RNA metabolic process;RNA processing;RNA splicing;spermatogenesis	binding;nucleic acid binding;organic cyclic compound binding;RNA binding	cellular anatomical entity;intercellular bridge;intracellular membrane-bounded organelle;intracellular organelle;membrane-bounded organelle;midbody;nucleoplasm;nucleus;organelle	biological regulation;cellular aromatic compound metabolic process;cellular component organization;cellular component organization or biogenesis;cellular nitrogen compound metabolic process;cellular process;chromatin organization;developmental process;heterocycle metabolic process;macromolecule metabolic process;metabolic process;mRNA metabolic process;mRNA processing;nitrogen compound metabolic process;nucleobase-containing compound metabolic process;primary metabolic process;regulation of biological process;regulation of metabolic process;reproductive process;RNA metabolic process;RNA processing;RNA splicing	cellular anatomical entity;intracellular membrane-bounded organelle;intracellular organelle;midbody;nucleoplasm;nucleus;organelle		XAP5	AMIT_EGF_RESPONSE_480_HELA;BLALOCK_ALZHEIMERS_DISEASE_UP;BOYAULT_LIVER_CANCER_SUBCLASS_G3_UP;CARRILLOREIXACH_HEPATOBLASTOMA_VS_NORMAL_DN;ENK_UV_RESPONSE_KERATINOCYTE_UP;GAVIN_FOXP3_TARGETS_CLUSTER_T7;GHANDHI_DIRECT_IRRADIATION_DN;GRAESSMANN_APOPTOSIS_BY_DOXORUBICIN_UP;GRAESSMANN_RESPONSE_TO_MC_AND_DOXORUBICIN_UP;HOUNKPE_HOUSEKEEPING_GENES;KIM_RESPONSE_TO_TSA_AND_DECITABINE_UP;LI_DCP2_BOUND_MRNA;LIAO_METASTASIS;LINDGREN_BLADDER_CANCER_CLUSTER_1_DN;MARTENS_TRETINOIN_RESPONSE_UP;ONDER_CDH1_TARGETS_2_UP;PYEON_CANCER_HEAD_AND_NECK_VS_CERVICAL_UP;REACTOME_METABOLISM_OF_RNA;REACTOME_MRNA_SPLICING;REACTOME_PROCESSING_OF_CAPPED_INTRON_CONTAINING_PRE_MRNA;RIZKI_TUMOR_INVASIVENESS_3D_UP;SESTO_RESPONSE_TO_UV_C1;STEIN_ESRRA_TARGETS;STEIN_ESRRA_TARGETS_UP;TSENG_IRS1_TARGETS_DN;VECCHI_GASTRIC_CANCER_EARLY_UP;WALLACE_JAK2_TARGETS_UP;ZHOU_TNF_SIGNALING_4HR;ZWANG_TRANSIENTLY_UP_BY_2ND_EGF_PULSE_ONLY	3D-structure;Acetylation;Coiledcoil;Directproteinsequencing;Diseasevariant;Intellectualdisability;Isopeptidebond;mRNAprocessing;mRNAsplicing;Nucleus;Proteomicsidentification;Referenceproteome;Ublconjugation		GO:0003006;GO:0006139;GO:0006325;GO:0006396;GO:0006397;GO:0006725;GO:0006807;GO:0007276;GO:0007283;GO:0008152;GO:0008380;GO:0009889;GO:0009987;GO:0010468;GO:0010556;GO:0016043;GO:0016070;GO:0016071;GO:0019219;GO:0019222;GO:0022414;GO:0031323;GO:0031326;GO:0032502;GO:0034641;GO:0043170;GO:0043484;GO:0043933;GO:0044237;GO:0044238;GO:0046483;GO:0048232;GO:0048609;GO:0050789;GO:0050794;GO:0051171;GO:0051252;GO:0060255;GO:0065007;GO:0071704;GO:0071824;GO:0071840;GO:0080090;GO:0090304;GO:1901360	GO:0003676;GO:0003723;GO:0005488;GO:0097159	GO:0005634;GO:0005654;GO:0030496;GO:0043226;GO:0043227;GO:0043229;GO:0043231;GO:0045171;GO:0110165	GO:0006139;GO:0006325;GO:0006396;GO:0006397;GO:0006725;GO:0006807;GO:0008152;GO:0008380;GO:0009987;GO:0016043;GO:0016070;GO:0016071;GO:0019222;GO:0022414;GO:0032502;GO:0034641;GO:0043170;GO:0044238;GO:0046483;GO:0050789;GO:0065007;GO:0071840	GO:0005634;GO:0005654;GO:0030496;GO:0043226;GO:0043229;GO:0043231;GO:0110165	IPR007005	XAP5		300261;300453;614686					Protein FAM50A;Protein FAM50B	R-HSA-72163				Homo sapiens	6	0	9.8744	2905200000	2.28927	0.000781589	25.4116	25.4823	25.5139	24.2389	24.5044	24.8976	25.3749	25.1049	25.0775
+	1.93019	0.609319	Q86UZ8;Q14332	Frizzled-2	3736	FZD2	Q86UZ8;Q14332	DCAAPCEPARPDGSMFFSQEETR;FGFQWPER;FSEDGYR;SLAIPCPAHYTPR;VPSYLSYK;VQCSPELR;YATLEHPFHCPR	ENSG00000180340.7	ENSP00000323901.3	ENST00000315323.5			FZD2		6C0B;7N95;7N97;7N9S;7X8P	FZD2_HUMAN;Q86UZ8_HUMAN	Color2 [DarkGray]	1	4	+	anatomical structure development;anatomical structure morphogenesis;biological regulation;canonical Wnt signaling pathway;cell development;cell differentiation;cell surface receptor signaling pathway;cellular developmental process;cellular process;cochlea morphogenesis;developmental process;embryonic morphogenesis;endothelial cell differentiation;epithelial cell differentiation;hard palate development;inner ear receptor cell development;membranous septum morphogenesis;multicellular organismal process;muscle tissue morphogenesis;muscular septum morphogenesis;nervous system process;neuron development;neuron differentiation;non-canonical Wnt signaling pathway;outflow tract morphogenesis;planar cell polarity pathway involved in neural tube closure;positive regulation of biological process;positive regulation of biosynthetic process;positive regulation of cellular biosynthetic process;positive regulation of cellular metabolic process;positive regulation of cellular process;positive regulation of DNA-binding transcription factor activity;positive regulation of DNA-templated transcription;positive regulation of macromolecule biosynthetic process;positive regulation of macromolecule metabolic process;positive regulation of metabolic process;positive regulation of molecular function;positive regulation of nitrogen compound metabolic process;positive regulation of nucleobase-containing compound metabolic process;positive regulation of RNA biosynthetic process;positive regulation of RNA metabolic process;regulation of anatomical structure morphogenesis;regulation of animal organ morphogenesis;regulation of biological process;regulation of biosynthetic process;regulation of cellular biosynthetic process;regulation of cellular metabolic process;regulation of cellular process;regulation of developmental process;regulation of DNA-binding transcription factor activity;regulation of DNA-templated transcription;regulation of establishment of planar polarity;regulation of establishment of planar polarity involved in neural tube closure;regulation of gene expression;regulation of macromolecule biosynthetic process;regulation of macromolecule metabolic process;regulation of metabolic process;regulation of molecular function;regulation of nitrogen compound metabolic process;regulation of nucleobase-containing compound metabolic process;regulation of primary metabolic process;regulation of RNA biosynthetic process;regulation of RNA metabolic process;sensory perception;sensory perception of chemical stimulus;sensory perception of smell;signal transduction;system process;tissue morphogenesis;Wnt signaling pathway;Wnt signaling pathway, planar cell polarity pathway	binding;G protein-coupled receptor activity;molecular transducer activity;PDZ domain binding;protein binding;protein domain specific binding;signaling receptor activity;transmembrane signaling receptor activity;Wnt receptor activity;Wnt-protein binding	anchoring junction;bounding membrane of organelle;cell junction;cell-substrate junction;cellular anatomical entity;clathrin-coated endocytic vesicle membrane;clathrin-coated vesicle membrane;coated vesicle membrane;cytoplasm;cytoplasmic vesicle membrane;endocytic vesicle membrane;focal adhesion;membrane;organelle membrane;plasma membrane;vesicle membrane	anatomical structure development;biological regulation;cell development;cell differentiation;cell surface receptor signaling pathway;cellular process;developmental process;multicellular organismal process;nervous system process;regulation of biological process;regulation of DNA-templated transcription;regulation of metabolic process;regulation of molecular function;sensory perception;signal transduction	cell junction;cellular anatomical entity;cytoplasm;membrane;plasma membrane	Basal cell carcinoma;Melanogenesis;Pathways in cancer;Wnt signaling pathway	Frizzled;Fz	BENPORATH_EED_TARGETS;BENPORATH_ES_WITH_H3K27ME3;BENPORATH_NANOG_TARGETS;BENPORATH_PRC2_TARGETS;BENPORATH_SOX2_TARGETS;BENPORATH_SUZ12_TARGETS;BLANCO_MELO_BETA_INTERFERON_TREATED_BRONCHIAL_EPITHELIAL_CELLS_DN;BLUM_RESPONSE_TO_SALIRASIB_DN;BROWNE_HCMV_INFECTION_48HR_DN;BROWNE_HCMV_INFECTION_8HR_DN;BURTON_ADIPOGENESIS_9;BURTON_ADIPOGENESIS_PEAK_AT_0HR;CAIRO_LIVER_DEVELOPMENT_UP;CASORELLI_APL_SECONDARY_VS_DE_NOVO_UP;CHARAFE_BREAST_CANCER_BASAL_VS_MESENCHYMAL_DN;CHARAFE_BREAST_CANCER_LUMINAL_VS_MESENCHYMAL_DN;CHEN_HOXA5_TARGETS_9HR_DN;CHIARADONNA_NEOPLASTIC_TRANSFORMATION_CDC25_DN;CHIARADONNA_NEOPLASTIC_TRANSFORMATION_KRAS_DN;CHICAS_RB1_TARGETS_CONFLUENT;CONCANNON_APOPTOSIS_BY_EPOXOMICIN_DN;DAZARD_RESPONSE_TO_UV_SCC_DN;DEBIASI_APOPTOSIS_BY_REOVIRUS_INFECTION_DN;DIAZ_CHRONIC_MYELOGENOUS_LEUKEMIA_DN;DUTERTRE_ESTRADIOL_RESPONSE_24HR_DN;FORTSCHEGGER_PHF8_TARGETS_DN;GARGALOVIC_RESPONSE_TO_OXIDIZED_PHOSPHOLIPIDS_BLUE_DN;GENTILE_UV_HIGH_DOSE_DN;GENTILE_UV_RESPONSE_CLUSTER_D6;GRAESSMANN_APOPTOSIS_BY_DOXORUBICIN_DN;KEGG_BASAL_CELL_CARCINOMA;KEGG_MEDICUS_REFERENCE_WNT_SIGNALING_MODULATION_LGR_RSPO;KEGG_MEDICUS_REFERENCE_WNT_SIGNALING_MODULATION_SOST_LRP4;KEGG_MEDICUS_REFERENCE_WNT_SIGNALING_PATHWAY;KEGG_MEDICUS_REFERENCE_WNT5A_ROR_SIGNALING_PATHWAY;KEGG_MEDICUS_VARIANT_LRP6_OVEREXPRESSION_TO_WNT_SIGNALING_PATHWAY;KEGG_MELANOGENESIS;KEGG_PATHWAYS_IN_CANCER;KEGG_WNT_SIGNALING_PATHWAY;KIM_WT1_TARGETS_8HR_DN;KIM_WT1_TARGETS_DN;KOYAMA_SEMA3B_TARGETS_UP;LEE_TARGETS_OF_PTCH1_AND_SUFU_UP;LEI_HOXC8_TARGETS_UP;MEISSNER_BRAIN_HCP_WITH_H3K4ME3_AND_H3K27ME3;MILI_PSEUDOPODIA_CHEMOTAXIS_DN;MILI_PSEUDOPODIA_HAPTOTAXIS_DN;MONNIER_POSTRADIATION_TUMOR_ESCAPE_DN;MULLIGHAN_MLL_SIGNATURE_1_UP;MULLIGHAN_MLL_SIGNATURE_2_UP;ONDER_CDH1_TARGETS_2_UP;OSWALD_HEMATOPOIETIC_STEM_CELL_IN_COLLAGEN_GEL_DN;PASINI_SUZ12_TARGETS_DN;PHONG_TNF_RESPONSE_VIA_P38_COMPLETE;PID_WNT_NONCANONICAL_PATHWAY;PID_WNT_SIGNALING_PATHWAY;PUJANA_BRCA2_PCC_NETWORK;REACTOME_ASYMMETRIC_LOCALIZATION_OF_PCP_PROTEINS;REACTOME_BETA_CATENIN_INDEPENDENT_WNT_SIGNALING;REACTOME_CA2_PATHWAY;REACTOME_CLASS_B_2_SECRETIN_FAMILY_RECEPTORS;REACTOME_DISASSEMBLY_OF_THE_DESTRUCTION_COMPLEX_AND_RECRUITMENT_OF_AXIN_TO_THE_MEMBRANE;REACTOME_GPCR_LIGAND_BINDING;REACTOME_PCP_CE_PATHWAY;REACTOME_SIGNALING_BY_GPCR;REACTOME_SIGNALING_BY_WNT;REACTOME_TCF_DEPENDENT_SIGNALING_IN_RESPONSE_TO_WNT;REACTOME_WNT5A_DEPENDENT_INTERNALIZATION_OF_FZD2_FZD5_AND_ROR2;REN_ALVEOLAR_RHABDOMYOSARCOMA_DN;ROESSLER_LIVER_CANCER_METASTASIS_UP;SAKAI_CHRONIC_HEPATITIS_VS_LIVER_CANCER_DN;SCHUETZ_BREAST_CANCER_DUCTAL_INVASIVE_UP;SENESE_HDAC3_TARGETS_DN;SHAFFER_IRF4_TARGETS_IN_PLASMA_CELL_VS_MATURE_B_LYMPHOCYTE;STEIN_ESRRA_TARGETS;STEIN_ESRRA_TARGETS_DN;TIAN_TNF_SIGNALING_NOT_VIA_NFKB;VART_KSHV_INFECTION_ANGIOGENIC_MARKERS_DN;VERHAAK_AML_WITH_NPM1_MUTATED_DN;WANG_CISPLATIN_RESPONSE_AND_XPC_DN;WNT_SIGNALING;WONG_ADULT_TISSUE_STEM_MODULE;WOOD_EBV_EBNA1_TARGETS_UP;WP_ALZHEIMER_39_S_DISEASE;WP_ALZHEIMER_39_S_DISEASE_AND_MIRNA_EFFECTS;WP_BREAST_CANCER_PATHWAY;WP_EMBRYONIC_STEM_CELL_PLURIPOTENCY_PATHWAYS;WP_EPITHELIAL_TO_MESENCHYMAL_TRANSITION_IN_COLORECTAL_CANCER;WP_LNCRNA_IN_CANONICAL_WNT_SIGNALING_AND_COLORECTAL_CANCER;WP_MICRORNAS_IN_CARDIOMYOCYTE_HYPERTROPHY;WP_NCRNAS_INVOLVED_IN_WNT_SIGNALING_IN_HEPATOCELLULAR_CARCINOMA;WP_OSTEOBLAST_DIFFERENTIATION_AND_RELATED_DISEASES;WP_PHYSICO_CHEMICAL_FEATURES_AND_TOXICITY_ASSOCIATED_PATHWAYS;WP_PLEURAL_MESOTHELIOMA;WP_WNT_SIGNALING;WP_WNT_SIGNALING_IN_KIDNEY_DISEASE;WP_WNT_SIGNALING_PATHWAY_AND_PLURIPOTENCY;YAGI_AML_WITH_T_9_11_TRANSLOCATION;YAO_TEMPORAL_RESPONSE_TO_PROGESTERONE_CLUSTER_7;ZHAN_MULTIPLE_MYELOMA_MS_UP;ZHANG_GATA6_TARGETS_DN	3D-structure;Cellmembrane;Developmentalprotein;Diseasevariant;Disulfidebond;G-proteincoupledreceptor;Glycoprotein;Membrane;Receptor;Referenceproteome;Signal;Transducer;Transmembrane;Transmembranehelix;Ublconjugation;Wntsignalingpathway		GO:0003008;GO:0003149;GO:0003150;GO:0003151;GO:0006355;GO:0007165;GO:0007166;GO:0007600;GO:0007606;GO:0007608;GO:0009653;GO:0009889;GO:0009891;GO:0009893;GO:0009987;GO:0010468;GO:0010556;GO:0010557;GO:0010604;GO:0016055;GO:0019219;GO:0019222;GO:0022603;GO:0030154;GO:0030182;GO:0030855;GO:0031323;GO:0031325;GO:0031326;GO:0031328;GO:0032501;GO:0032502;GO:0035567;GO:0044093;GO:0045446;GO:0045893;GO:0045935;GO:0048468;GO:0048518;GO:0048522;GO:0048598;GO:0048666;GO:0048729;GO:0048856;GO:0048869;GO:0050789;GO:0050793;GO:0050794;GO:0050877;GO:0051090;GO:0051091;GO:0051171;GO:0051173;GO:0051252;GO:0051254;GO:0060022;GO:0060070;GO:0060071;GO:0060119;GO:0060255;GO:0060415;GO:0065007;GO:0065009;GO:0080090;GO:0090103;GO:0090175;GO:0090178;GO:0090179;GO:1902680;GO:2000027;GO:2001141	GO:0004888;GO:0004930;GO:0005488;GO:0005515;GO:0017147;GO:0019904;GO:0030165;GO:0038023;GO:0042813;GO:0060089	GO:0005737;GO:0005886;GO:0005925;GO:0012506;GO:0016020;GO:0030054;GO:0030055;GO:0030659;GO:0030662;GO:0030665;GO:0030666;GO:0030669;GO:0031090;GO:0070161;GO:0098588;GO:0110165	GO:0006355;GO:0007165;GO:0007166;GO:0007600;GO:0009987;GO:0019222;GO:0030154;GO:0032501;GO:0032502;GO:0048468;GO:0048856;GO:0050789;GO:0050877;GO:0065007;GO:0065009	GO:0005737;GO:0005886;GO:0016020;GO:0030054;GO:0110165	IPR000539;IPR015526;IPR017981;IPR020067;IPR036790;IPR041778	Frizzled_dom;Frizzled_dom_sf;Frizzled/SFRP;Frizzled/Smoothened_7TM;FZ2_CRD;GPCR_2-like_7TM	ko04310;ko04916;ko05200;ko05217	164745;600667	PR00489	FRIZZLED	PS50038;PS50261	FZ;G_PROTEIN_RECEP_F2_4	Frizzled-2	R-HSA-201681;R-HSA-373080;R-HSA-4086398;R-HSA-4608870;R-HSA-4641262;R-HSA-5140745		SM00063;SM01330	FRI;Frizzled	Homo sapiens	7	0	11.428	6518000000	3.64711	5.75221e-05	26.0734	25.9945	25.6467	25.2129	25.3051	25.3687	26.3898	26.6281	26.518
+	1.56604	0.660592	V9HWB2;Q14353;B4DMJ3;A0A1W2PR36;Q14353-2	Guanidinoacetate N-methyltransferase	3738	HEL-S-20	V9HWB2;Q14353;B4DMJ3;A0A1W2PR36;Q14353-2	ILGKPVMER;TEVMALVPPADCR;VQEAPIDEHWIIECNDGVFQR;WETPYMHALAAAASSK;YYAFPQMITPLVTK	ENSG00000130005.13	ENSP00000252288.1;ENSP00000403536.2;ENSP00000492031.1	ENST00000252288.8;ENST00000447102.8;ENST00000640762.1			GAMT;HEL-S-20		3ORH	A0A1W2PR36_HUMAN;B4DMJ3_HUMAN;GAMT_HUMAN;V9HWB2_HUMAN	Color2 [DarkGray]	1	4	+	anatomical structure morphogenesis;animal organ morphogenesis;biological regulation;biosynthetic process;carboxylic acid biosynthetic process;carboxylic acid metabolic process;cellular biosynthetic process;cellular metabolic process;cellular modified amino acid biosynthetic process;cellular modified amino acid metabolic process;cellular process;creatine biosynthetic process;creatine metabolic process;developmental process;developmental process involved in reproduction;gamete generation;male gamete generation;metabolic process;methylation;monocarboxylic acid biosynthetic process;monocarboxylic acid metabolic process;multicellular organismal process;multicellular organismal reproductive process;muscle contraction;muscle system process;nitrogen compound metabolic process;organic acid biosynthetic process;organic acid metabolic process;organic substance biosynthetic process;organic substance metabolic process;organonitrogen compound biosynthetic process;organonitrogen compound metabolic process;oxoacid metabolic process;regulation of biological process;regulation of developmental growth;regulation of developmental process;regulation of growth;regulation of multicellular organism growth;regulation of multicellular organismal process;reproductive process;small molecule biosynthetic process;small molecule metabolic process;spermatogenesis;system process	catalytic activity;guanidinoacetate N-methyltransferase activity;methyltransferase activity;S-adenosylmethionine-dependent methyltransferase activity;transferase activity;transferase activity, transferring one-carbon groups	cellular anatomical entity;cytoplasm;cytosol;intracellular membrane-bounded organelle;intracellular organelle;membrane-bounded organelle;nucleus;organelle	biological regulation;biosynthetic process;cellular modified amino acid metabolic process;cellular process;developmental process;metabolic process;methylation;monocarboxylic acid metabolic process;multicellular organismal process;muscle contraction;muscle system process;nitrogen compound metabolic process;organic acid metabolic process;regulation of biological process;reproductive process;small molecule metabolic process	cellular anatomical entity;cytoplasm;cytosol;intracellular membrane-bounded organelle;intracellular organelle;nucleus;organelle	Arginine and proline metabolism;Glycine, serine and threonine metabolism		ALCALAY_AML_BY_NPM1_LOCALIZATION_DN;BANDRES_RESPONSE_TO_CARMUSTIN_MGMT_48HR_DN;BERENJENO_TRANSFORMED_BY_RHOA_DN;BLALOCK_ALZHEIMERS_DISEASE_INCIPIENT_UP;BLALOCK_ALZHEIMERS_DISEASE_UP;BLUM_RESPONSE_TO_SALIRASIB_DN;BOYAULT_LIVER_CANCER_SUBCLASS_G3_DN;BROWNE_HCMV_INFECTION_48HR_DN;CAIRO_LIVER_DEVELOPMENT_DN;CHARAFE_BREAST_CANCER_LUMINAL_VS_BASAL_UP;CHIANG_LIVER_CANCER_SUBCLASS_PROLIFERATION_DN;CHIARADONNA_NEOPLASTIC_TRANSFORMATION_CDC25_DN;DEBIASI_APOPTOSIS_BY_REOVIRUS_INFECTION_DN;DOANE_BREAST_CANCER_ESR1_UP;FARMER_BREAST_CANCER_BASAL_VS_LULMINAL;GRUETZMANN_PANCREATIC_CANCER_DN;HOLLERN_EMT_BREAST_TUMOR_UP;KASLER_HDAC7_TARGETS_2_DN;KEGG_ARGININE_AND_PROLINE_METABOLISM;KEGG_GLYCINE_SERINE_AND_THREONINE_METABOLISM;KEGG_MEDICUS_REFERENCE_CREATINE_PATHWAY;MATZUK_SPERMATOZOA;OUELLET_OVARIAN_CANCER_INVASIVE_VS_LMP_DN;PEREZ_TP53_TARGETS;PLASARI_TGFB1_TARGETS_10HR_DN;PUIFFE_INVASION_INHIBITED_BY_ASCITES_DN;REACTOME_CREATINE_METABOLISM;REACTOME_METABOLISM_OF_AMINO_ACIDS_AND_DERIVATIVES;REACTOME_RNA_POLYMERASE_II_TRANSCRIPTION;REACTOME_TRANSCRIPTIONAL_REGULATION_BY_MECP2;SATO_SILENCED_BY_METHYLATION_IN_PANCREATIC_CANCER_1;SMID_BREAST_CANCER_BASAL_DN;SMIRNOV_RESPONSE_TO_IR_6HR_UP;SMITH_TERT_TARGETS_DN;WP_BIOMARKERS_FOR_UREA_CYCLE_DISORDERS;WP_CREATINE_PATHWAY;WP_MECP2_AND_ASSOCIATED_RETT_SYNDROME;WP_METABOLIC_EPILEPTIC_DISORDERS;WP_UREA_CYCLE_AND_METABOLISM_OF_AMINO_GROUPS	3D-structure;Acetylation;Alternativesplicing;Diseasevariant;Methyltransferase;Proteomicsidentification;Referenceproteome;S-adenosyl-L-methionine;Transferase		GO:0003006;GO:0003008;GO:0003012;GO:0006082;GO:0006575;GO:0006600;GO:0006601;GO:0006807;GO:0006936;GO:0007276;GO:0007283;GO:0008152;GO:0009058;GO:0009653;GO:0009887;GO:0009987;GO:0016053;GO:0019752;GO:0022414;GO:0032259;GO:0032501;GO:0032502;GO:0032787;GO:0040008;GO:0040014;GO:0042398;GO:0043436;GO:0044237;GO:0044249;GO:0044281;GO:0044283;GO:0046394;GO:0048232;GO:0048609;GO:0048638;GO:0050789;GO:0050793;GO:0051239;GO:0065007;GO:0071704;GO:0072330;GO:1901564;GO:1901566;GO:1901576	GO:0003824;GO:0008168;GO:0008757;GO:0016740;GO:0016741;GO:0030731	GO:0005634;GO:0005737;GO:0005829;GO:0043226;GO:0043227;GO:0043229;GO:0043231;GO:0110165	GO:0003012;GO:0006082;GO:0006575;GO:0006807;GO:0006936;GO:0008152;GO:0009058;GO:0009987;GO:0022414;GO:0032259;GO:0032501;GO:0032502;GO:0032787;GO:0044281;GO:0050789;GO:0065007	GO:0005634;GO:0005737;GO:0005829;GO:0043226;GO:0043229;GO:0043231;GO:0110165	IPR016550;IPR026480;IPR029063	GuanidinoAc_N-MeTrfase;RMT2_dom;SAM-dependent_MTases_sf	ko00260;ko00330	601240;612736			PS51559	SAM_RMT2	guanidinoacetate N-methyltransferase;Guanidinoacetate N-methyltransferase	R-HSA-71288;R-HSA-8986944				Homo sapiens	5	0	16.886	4629200000	2.00612	0.00151376	26.8356	26.6923	26.7412	26.0243	25.8094	26.4537	26.8703	26.8322	26.6626
+	1.73249	0.747591	Q14526-2;Q14526;O95459;K7ENQ1;I3L388;A0PJI1	Hypermethylated in cancer 1 protein	3740	HIC1	Q14526-2;Q14526	AAAAELLAQTTHFLHDPK;HEPGLGSYGDELGR;IHSGEKPYECQVCGGK;LEEAAPPSDPFR;MHAVGGAAGAAGALAGLGGLPGVPGPDGK;SLVVHDNLLNLDHDMVSPAVFR;VAGAPGGLGELLR;VALESLYPLAK	ENSG00000177374.13	ENSP00000314080.3;ENSP00000382742.2;ENSP00000460268.1;ENSP00000467045.1;ENSP00000477858.1	ENST00000322941.3;ENST00000399849.4;ENST00000571990.1;ENST00000576444.1;ENST00000619757.5			hic-1;HIC1			A0PJI1_HUMAN;HIC1_HUMAN;I3L388_HUMAN;K7ENQ1_HUMAN;O95459_HUMAN	Color2 [DarkGray]	1	4	+	apoptotic signaling pathway;biological regulation;cell surface receptor signaling pathway;cellular process;cellular response to stimulus;cellular response to stress;DNA damage response;intracellular signal transduction;intrinsic apoptotic signaling pathway;intrinsic apoptotic signaling pathway in response to DNA damage;negative regulation of biological process;negative regulation of biosynthetic process;negative regulation of cell communication;negative regulation of cellular biosynthetic process;negative regulation of cellular metabolic process;negative regulation of cellular process;negative regulation of DNA-templated transcription;negative regulation of macromolecule biosynthetic process;negative regulation of macromolecule metabolic process;negative regulation of metabolic process;negative regulation of nitrogen compound metabolic process;negative regulation of nucleobase-containing compound metabolic process;negative regulation of response to stimulus;negative regulation of RNA biosynthetic process;negative regulation of RNA metabolic process;negative regulation of signal transduction;negative regulation of signaling;negative regulation of transcription by RNA polymerase II;negative regulation of Wnt signaling pathway;positive regulation of biological process;positive regulation of cell communication;positive regulation of cellular process;positive regulation of DNA damage response, signal transduction by p53 class mediator;positive regulation of intracellular signal transduction;positive regulation of response to stimulus;positive regulation of signal transduction;positive regulation of signal transduction by p53 class mediator;positive regulation of signaling;regulation of biological process;regulation of biosynthetic process;regulation of cell communication;regulation of cellular biosynthetic process;regulation of cellular metabolic process;regulation of cellular process;regulation of cellular response to stress;regulation of DNA damage response, signal transduction by p53 class mediator;regulation of DNA-templated transcription;regulation of gene expression;regulation of intracellular signal transduction;regulation of macromolecule biosynthetic process;regulation of macromolecule metabolic process;regulation of metabolic process;regulation of nitrogen compound metabolic process;regulation of nucleobase-containing compound metabolic process;regulation of primary metabolic process;regulation of response to stimulus;regulation of response to stress;regulation of RNA biosynthetic process;regulation of RNA metabolic process;regulation of signal transduction;regulation of signal transduction by p53 class mediator;regulation of signaling;regulation of transcription by RNA polymerase II;regulation of Wnt signaling pathway;response to stimulus;response to stress;signal transduction;Wnt signaling pathway	binding;cation binding;DNA binding;DNA-binding transcription factor activity;DNA-binding transcription factor activity, RNA polymerase II-specific;DNA-binding transcription repressor activity;DNA-binding transcription repressor activity, RNA polymerase II-specific;double-stranded DNA binding;enzyme binding;histone deacetylase binding;ion binding;metal ion binding;nucleic acid binding;organic cyclic compound binding;protein binding;sequence-specific DNA binding;sequence-specific double-stranded DNA binding;transcription regulator activity	cellular anatomical entity;chromatin;intracellular membrane-bounded organelle;intracellular organelle;membrane-bounded organelle;nucleoplasm;nucleus;organelle;protein-containing complex;protein-DNA complex	biological regulation;cell surface receptor signaling pathway;cellular process;DNA damage response;intracellular signal transduction;regulation of biological process;regulation of DNA-templated transcription;regulation of metabolic process;response to stimulus;response to stress;signal transduction	cellular anatomical entity;intracellular membrane-bounded organelle;intracellular organelle;nucleoplasm;nucleus;organelle;protein-containing complex;protein-DNA complex		BTB;zf-C2H2	BENPORATH_EED_TARGETS;BENPORATH_ES_WITH_H3K27ME3;BIOCARTA_P53HYPOXIA_PATHWAY;BROWNE_HCMV_INFECTION_14HR_DN;BROWNE_HCMV_INFECTION_4HR_DN;BRUINS_UVC_RESPONSE_LATE;BYSTRYKH_HEMATOPOIESIS_STEM_CELL_FLI1;CHEN_METABOLIC_SYNDROM_NETWORK;CHICAS_RB1_TARGETS_CONFLUENT;HOQUE_METHYLATED_IN_CANCER;IVANOVA_HEMATOPOIESIS_STEM_CELL_AND_PROGENITOR;LI_PROSTATE_CANCER_EPIGENETIC;LIU_OVARIAN_CANCER_TUMORS_AND_XENOGRAFTS_XDGS_DN;LIU_TOPBP1_TARGETS;LOPES_METHYLATED_IN_COLON_CANCER_UP;MARTENS_TRETINOIN_RESPONSE_UP;MEISSNER_BRAIN_HCP_WITH_H3K4ME3_AND_H3K27ME3;MEISSNER_NPC_HCP_WITH_H3K4ME2;OHM_METHYLATED_IN_ADULT_CANCERS;PEREZ_TP53_TARGETS;PID_E2F_PATHWAY;PID_P53_DOWNSTREAM_PATHWAY;REACTOME_POST_TRANSLATIONAL_PROTEIN_MODIFICATION;REACTOME_SUMOYLATION;REACTOME_SUMOYLATION_OF_TRANSCRIPTION_FACTORS;RIZ_ERYTHROID_DIFFERENTIATION_12HR;RIZ_ERYTHROID_DIFFERENTIATION_APOBEC2;SANSOM_APC_TARGETS_DN;SCHAEFFER_PROSTATE_DEVELOPMENT_12HR_DN;SCHLESINGER_METHYLATED_DE_NOVO_IN_CANCER;TAKEDA_TARGETS_OF_NUP98_HOXA9_FUSION_8D_UP;WONG_ENDMETRIUM_CANCER_DN	Acetylation;Alternativesplicing;Developmentalprotein;DNA-binding;Isopeptidebond;Metal-binding;Methylation;Nucleus;Phosphoprotein;Proteomicsidentification;Referenceproteome;Repeat;Repressor;Transcription;Transcriptionregulation;Tumorsuppressor;Ublconjugation;Wntsignalingpathway;Zinc;Zinc-finger	HIC1-PCL3L-PCR2 complex	GO:0000122;GO:0006355;GO:0006357;GO:0006950;GO:0006974;GO:0007165;GO:0007166;GO:0008630;GO:0009889;GO:0009890;GO:0009892;GO:0009966;GO:0009967;GO:0009968;GO:0009987;GO:0010468;GO:0010556;GO:0010558;GO:0010605;GO:0010646;GO:0010647;GO:0010648;GO:0016055;GO:0019219;GO:0019222;GO:0023051;GO:0023056;GO:0023057;GO:0030111;GO:0030178;GO:0031323;GO:0031324;GO:0031326;GO:0031327;GO:0033554;GO:0035556;GO:0043516;GO:0043517;GO:0045892;GO:0045934;GO:0048518;GO:0048519;GO:0048522;GO:0048523;GO:0048583;GO:0048584;GO:0048585;GO:0050789;GO:0050794;GO:0050896;GO:0051171;GO:0051172;GO:0051252;GO:0051253;GO:0051716;GO:0060255;GO:0065007;GO:0080090;GO:0080134;GO:0080135;GO:0097190;GO:0097193;GO:1901796;GO:1901798;GO:1902531;GO:1902533;GO:1902679;GO:2001141	GO:0000981;GO:0001217;GO:0001227;GO:0003676;GO:0003677;GO:0003690;GO:0003700;GO:0005488;GO:0005515;GO:0019899;GO:0042826;GO:0043167;GO:0043169;GO:0043565;GO:0046872;GO:0097159;GO:0140110;GO:1990837	GO:0000785;GO:0005634;GO:0005654;GO:0032991;GO:0032993;GO:0043226;GO:0043227;GO:0043229;GO:0043231;GO:0110165	GO:0006355;GO:0006950;GO:0006974;GO:0007165;GO:0007166;GO:0009987;GO:0019222;GO:0035556;GO:0050789;GO:0050896;GO:0065007	GO:0005634;GO:0005654;GO:0032991;GO:0032993;GO:0043226;GO:0043229;GO:0043231;GO:0110165	IPR000210;IPR011333;IPR013087;IPR036236	BTB/POZ_dom;SKP1/BTB/POZ_sf;Znf_C2H2_sf;Znf_C2H2_type		603825			PS00028;PS50097;PS50157	BTB;ZINC_FINGER_C2H2_1;ZINC_FINGER_C2H2_2	Hypermethylated in cancer 1 protein	R-HSA-3232118		SM00225;SM00355	BTB;ZnF_C2H2	Homo sapiens	8	0	10.66	2356300000	4.28238	3.75235e-05	24.6745	24.6233	24.2485	23.4935	23.847	23.9631	25.7673	26.0028	26.11
+	1.80537	0.518059	Q14554;Q14554-2;C9JY10;H7C4F9	Protein disulfide-isomerase A5	3741	PDIA5	Q14554	AAEALHGEADSSGVLAAVDATVNK;FHISEFPTLK;GPPLWEEDPGAK;GQGTICWVDCGDAESR;IACAAVDCVK;LLSTVAQAVK;TELGFTNYIR;VELFHYQDGAFHTEYNR;VIPHFTATADAFK;VSSLIER;YAVPVLR	ENSG00000065485.20	ENSP00000323313.7;ENSP00000417199.1;ENSP00000417520.1;ENSP00000419946.1	ENST00000316218.12;ENST00000469649.1;ENST00000484644.5;ENST00000489923.5			PDIA5		4I6X	C9JY10_HUMAN;H7C4F9_HUMAN;PDIA5_HUMAN	Color2 [DarkGray]	1	4	+	cellular metabolic process;cellular process;electron transport chain;generation of precursor metabolites and energy;metabolic process;protein folding	catalytic activity;catalytic activity, acting on a protein;disulfide oxidoreductase activity;intramolecular oxidoreductase activity;intramolecular oxidoreductase activity, transposing S-S bonds;isomerase activity;oxidoreductase activity;oxidoreductase activity, acting on a sulfur group of donors;protein disulfide isomerase activity;protein-disulfide reductase activity	cellular anatomical entity;endoplasmic reticulum;endoplasmic reticulum lumen;endoplasmic reticulum membrane;intracellular membrane-bounded organelle;intracellular organelle;intracellular organelle lumen;membrane;membrane-bounded organelle;membrane-enclosed lumen;organelle;organelle lumen;organelle membrane	cellular process;electron transport chain;generation of precursor metabolites and energy;metabolic process;protein folding	cellular anatomical entity;endoplasmic reticulum;intracellular membrane-bounded organelle;intracellular organelle;membrane;organelle;organelle lumen		Thioredoxin	ALFANO_MYC_TARGETS;BONOME_OVARIAN_CANCER_SURVIVAL_OPTIMAL_DEBULKING;BROWN_MYELOID_CELL_DEVELOPMENT_DN;BROWNE_HCMV_INFECTION_48HR_DN;BRUINS_UVC_RESPONSE_LATE;CAIRO_LIVER_DEVELOPMENT_DN;CARRILLOREIXACH_HEPATOBLASTOMA_VS_NORMAL_DN;CHEN_LUNG_CANCER_SURVIVAL;DEURIG_T_CELL_PROLYMPHOCYTIC_LEUKEMIA_UP;DOANE_RESPONSE_TO_ANDROGEN_UP;GRAESSMANN_APOPTOSIS_BY_SERUM_DEPRIVATION_DN;GRUETZMANN_PANCREATIC_CANCER_DN;IVANOVA_HEMATOPOIESIS_EARLY_PROGENITOR;LINDGREN_BLADDER_CANCER_CLUSTER_1_DN;LIU_PROSTATE_CANCER_UP;MILI_PSEUDOPODIA_CHEMOTAXIS_DN;MILI_PSEUDOPODIA_HAPTOTAXIS_DN;MULLIGHAN_MLL_SIGNATURE_2_DN;PELLICCIOTTA_HDAC_IN_ANTIGEN_PRESENTATION_DN;REACTOME_CELLULAR_RESPONSES_TO_STIMULI;REACTOME_IRE1ALPHA_ACTIVATES_CHAPERONES;REACTOME_UNFOLDED_PROTEIN_RESPONSE_UPR;RUTELLA_RESPONSE_TO_CSF2RB_AND_IL4_DN;RUTELLA_RESPONSE_TO_HGF_DN;RUTELLA_RESPONSE_TO_HGF_VS_CSF2RB_AND_IL4_UP;SCHLOSSER_MYC_TARGETS_AND_SERUM_RESPONSE_DN;SPIELMAN_LYMPHOBLAST_EUROPEAN_VS_ASIAN_DN;SUNG_METASTASIS_STROMA_UP;SUZUKI_RESPONSE_TO_TSA;TARTE_PLASMA_CELL_VS_B_LYMPHOCYTE_UP;TORCHIA_TARGETS_OF_EWSR1_FLI1_FUSION_DN;WAMUNYOKOLI_OVARIAN_CANCER_GRADES_1_2_UP;WIERENGA_STAT5A_TARGETS_DN	3D-structure;Alternativesplicing;Disulfidebond;Endoplasmicreticulum;Isomerase;Proteomicsidentification;Redox-activecenter;Referenceproteome;Repeat;Signal		GO:0006091;GO:0006457;GO:0008152;GO:0009987;GO:0022900;GO:0044237	GO:0003756;GO:0003824;GO:0015035;GO:0015036;GO:0016491;GO:0016667;GO:0016853;GO:0016860;GO:0016864;GO:0140096	GO:0005783;GO:0005788;GO:0005789;GO:0016020;GO:0031090;GO:0031974;GO:0043226;GO:0043227;GO:0043229;GO:0043231;GO:0043233;GO:0070013;GO:0110165	GO:0006091;GO:0006457;GO:0008152;GO:0009987;GO:0022900	GO:0005783;GO:0016020;GO:0043226;GO:0043229;GO:0043231;GO:0043233;GO:0110165	IPR013766;IPR017937;IPR036249;IPR041865;IPR046374	PDI_a_PDIR;PDI_b_PDIR_N;Thioredoxin_CS;Thioredoxin_domain;Thioredoxin-like_sf			PR00421	THIOREDOXIN	PS00014;PS00194;PS51352	ER_TARGET;THIOREDOXIN_1;THIOREDOXIN_2	Protein disulfide-isomerase A5	R-HSA-381038				Homo sapiens	11	0	20.82	4799600000	2.98832	0.000195055	25.3375	25.3205	25.3874	25.0785	24.7516	24.6611	25.5577	25.624	25.5838
+	1.90558	1.78232	Q14558;Q14558-2;C9J168;B4DP31;C9JNQ3	Phosphoribosyl pyrophosphate synthase-associated protein 1	3742	PRPSAP1	Q14558;Q14558-2;C9J168;B4DP31	EKPPITVVGDVGGR;GQDIFIIQTIPR;IYVMATHGILSAEAPR;NATVHPGLELPLMMAK;VFSANSTAACTELAK	ENSG00000161542.17	ENSP00000314973.4;ENSP00000392838.1;ENSP00000402126.1;ENSP00000414624.2	ENST00000324684.8;ENST00000435555.6;ENST00000442767.1;ENST00000446526.8			PRPSAP1		2C4K	B4DP31_HUMAN;C9J168_HUMAN;C9JNQ3_HUMAN;KPRA_HUMAN	Color2 [DarkGray]	1	4	+	5-phosphoribose 1-diphosphate biosynthetic process;5-phosphoribose 1-diphosphate metabolic process;aromatic compound biosynthetic process;biosynthetic process;carbohydrate derivative biosynthetic process;carbohydrate derivative metabolic process;cellular aromatic compound metabolic process;cellular biosynthetic process;cellular metabolic process;cellular nitrogen compound biosynthetic process;cellular nitrogen compound metabolic process;cellular process;heterocycle biosynthetic process;heterocycle metabolic process;metabolic process;nitrogen compound metabolic process;nucleobase-containing compound biosynthetic process;nucleobase-containing compound metabolic process;nucleobase-containing small molecule metabolic process;nucleoside phosphate biosynthetic process;nucleoside phosphate metabolic process;nucleotide biosynthetic process;nucleotide metabolic process;organic cyclic compound biosynthetic process;organic cyclic compound metabolic process;organic substance biosynthetic process;organic substance metabolic process;organonitrogen compound biosynthetic process;organonitrogen compound metabolic process;organophosphate biosynthetic process;organophosphate metabolic process;phosphate-containing compound metabolic process;phosphorus metabolic process;primary metabolic process;purine nucleotide biosynthetic process;purine nucleotide metabolic process;purine-containing compound biosynthetic process;purine-containing compound metabolic process;ribose phosphate biosynthetic process;ribose phosphate metabolic process;small molecule metabolic process	adenyl nucleotide binding;adenyl ribonucleotide binding;anion binding;ATP binding;binding;carbohydrate derivative binding;catalytic activity;cation binding;diphosphotransferase activity;enzyme inhibitor activity;enzyme regulator activity;heterocyclic compound binding;identical protein binding;ion binding;magnesium ion binding;metal ion binding;molecular function inhibitor activity;molecular function regulator activity;nucleoside phosphate binding;nucleotide binding;organic cyclic compound binding;protein binding;purine nucleotide binding;purine ribonucleoside triphosphate binding;purine ribonucleotide binding;ribonucleotide binding;ribose phosphate diphosphokinase activity;small molecule binding;transferase activity;transferase activity, transferring phosphorus-containing groups	catalytic complex;cellular anatomical entity;cytoplasm;protein-containing complex;ribose phosphate diphosphokinase complex;transferase complex;transferase complex, transferring phosphorus-containing groups	biosynthetic process;carbohydrate derivative metabolic process;cellular aromatic compound metabolic process;cellular nitrogen compound metabolic process;cellular process;heterocycle metabolic process;metabolic process;nitrogen compound metabolic process;nucleobase-containing compound metabolic process;nucleobase-containing small molecule metabolic process;nucleotide metabolic process;phosphorus metabolic process;primary metabolic process;small molecule metabolic process	catalytic complex;cellular anatomical entity;cytoplasm;protein-containing complex		Pribosyl_synth;Pribosyltran_N	ACEVEDO_LIVER_TUMOR_VS_NORMAL_ADJACENT_TISSUE_UP;BENPORATH_CYCLING_GENES;BENPORATH_MYC_MAX_TARGETS;BENPORATH_SOX2_TARGETS;CREIGHTON_ENDOCRINE_THERAPY_RESISTANCE_3;DANG_BOUND_BY_MYC;DEBIASI_APOPTOSIS_BY_REOVIRUS_INFECTION_DN;DELYS_THYROID_CANCER_DN;GRAESSMANN_APOPTOSIS_BY_DOXORUBICIN_DN;GRUETZMANN_PANCREATIC_CANCER_DN;HOUNKPE_HOUSEKEEPING_GENES;IVANOVA_HEMATOPOIESIS_EARLY_PROGENITOR;KIM_ALL_DISORDERS_CALB1_CORR_UP;KIM_BIPOLAR_DISORDER_OLIGODENDROCYTE_DENSITY_CORR_UP;MARSON_BOUND_BY_FOXP3_UNSTIMULATED;MENSE_HYPOXIA_UP;NUYTTEN_EZH2_TARGETS_DN;NUYTTEN_NIPP1_TARGETS_DN;PATIL_LIVER_CANCER;RAMALHO_STEMNESS_UP;RHEIN_ALL_GLUCOCORTICOID_THERAPY_DN;SANSOM_APC_TARGETS_DN;SPIELMAN_LYMPHOBLAST_EUROPEAN_VS_ASIAN_DN;STEIN_ESRRA_TARGETS;STEIN_ESRRA_TARGETS_UP;WHITFIELD_CELL_CYCLE_G2_M;ZAMORA_NOS2_TARGETS_DN;ZHOU_INFLAMMATORY_RESPONSE_FIMA_DN	3D-structure;Acetylation;Alternativesplicing;Nucleotidebiosynthesis;Phosphoprotein;Proteomicsidentification;Referenceproteome		GO:0006015;GO:0006139;GO:0006163;GO:0006164;GO:0006725;GO:0006753;GO:0006793;GO:0006796;GO:0006807;GO:0008152;GO:0009058;GO:0009117;GO:0009165;GO:0009987;GO:0018130;GO:0019438;GO:0019637;GO:0019693;GO:0034641;GO:0034654;GO:0044237;GO:0044238;GO:0044249;GO:0044271;GO:0044281;GO:0046390;GO:0046391;GO:0046483;GO:0055086;GO:0071704;GO:0072521;GO:0072522;GO:0090407;GO:1901135;GO:1901137;GO:1901293;GO:1901360;GO:1901362;GO:1901564;GO:1901566;GO:1901576	GO:0000166;GO:0000287;GO:0003824;GO:0004749;GO:0004857;GO:0005488;GO:0005515;GO:0005524;GO:0016740;GO:0016772;GO:0016778;GO:0017076;GO:0030234;GO:0030554;GO:0032553;GO:0032555;GO:0032559;GO:0035639;GO:0036094;GO:0042802;GO:0043167;GO:0043168;GO:0043169;GO:0046872;GO:0097159;GO:0097367;GO:0098772;GO:0140678;GO:1901265;GO:1901363	GO:0002189;GO:0005737;GO:0032991;GO:0061695;GO:0110165;GO:1902494;GO:1990234	GO:0006139;GO:0006725;GO:0006793;GO:0006807;GO:0008152;GO:0009058;GO:0009117;GO:0009987;GO:0034641;GO:0044238;GO:0044281;GO:0046483;GO:0055086;GO:1901135	GO:0005737;GO:0032991;GO:0110165;GO:1902494	IPR005946;IPR029057;IPR029099	Pribosyltran_N;PRTase-like;Rib-P_diPkinase		601249					Phosphoribosyl pyrophosphate synthase-associated protein 1			SM01400	Pribosyltran_N	Homo sapiens	5	0	11.82	2065100000	2.20383	0.000997924	25.4419	25.2839	25.6574	24.0217	22.8853	24.1292	24.6203	24.886	24.5532
+	1.47514	-1.08545	Q14651;C9JAM8	Plastin-1	3745	PLS1	Q14651;C9JAM8	AYFHLLNQIAPK;EGITAIGGTSTISSEGTQHSYSEEEK;IYALPDDLVEVKPK;LSPEELLLR;QFVTPADVVSGNPK;SLADGILLCK	ENSG00000120756.13	ENSP00000336831.3;ENSP00000387890.2;ENSP00000417481.1;ENSP00000418700.1	ENST00000337777.7;ENST00000457734.7;ENST00000476044.5;ENST00000497002.1			PLS1			C9JAM8_HUMAN;PLSI_HUMAN	Color2 [DarkGray]	1	4	+	actin cytoskeleton organization;actin filament bundle assembly;actin filament bundle organization;actin filament network formation;actin filament organization;actin filament-based process;auditory receptor cell stereocilium organization;biological regulation;carbohydrate transport;cell projection organization;cellular component assembly;cellular component organization;cellular component organization or biogenesis;cellular process;cortical actin cytoskeleton organization;cortical cytoskeleton organization;cytoskeleton organization;digestive system process;establishment of localization;inner ear receptor cell stereocilium organization;intestinal absorption;intestinal D-glucose absorption;intestinal hexose absorption;localization;multicellular organismal process;neuron projection development;neuron projection organization;non-membrane-bounded organelle assembly;organelle assembly;organelle organization;organic substance transport;plasma membrane bounded cell projection organization;positive regulation of biological process;positive regulation of cellular process;positive regulation of developmental growth;positive regulation of developmental process;positive regulation of growth;positive regulation of multicellular organism growth;positive regulation of multicellular organismal process;positive regulation of protein localization;positive regulation of protein localization to cell periphery;positive regulation of protein localization to membrane;positive regulation of protein localization to plasma membrane;regulation of anatomical structure size;regulation of biological process;regulation of biological quality;regulation of cell projection organization;regulation of cell projection size;regulation of cellular component organization;regulation of cellular component size;regulation of cellular localization;regulation of cellular process;regulation of developmental growth;regulation of developmental process;regulation of growth;regulation of localization;regulation of microvillus length;regulation of microvillus organization;regulation of multicellular organism growth;regulation of multicellular organismal process;regulation of plasma membrane bounded cell projection organization;regulation of protein localization;regulation of protein localization to cell periphery;regulation of protein localization to membrane;regulation of protein localization to plasma membrane;supramolecular fiber organization;system process;terminal web assembly;transport;vestibular receptor cell stereocilium organization	actin binding;actin filament binding;binding;calcium ion binding;cation binding;cytoskeletal protein binding;ion binding;metal ion binding;protein binding;protein-containing complex binding;structural constituent of cytoskeleton;structural molecule activity	actin filament;actin filament bundle;actin-based cell projection;brush border;cell projection;cellular anatomical entity;cluster of actin-based cell projections;cortical actin cytoskeleton;cortical cytoskeleton;cytoplasm;cytoskeleton;cytosol;extracellular exosome;extracellular membrane-bounded organelle;extracellular organelle;extracellular vesicle;intracellular non-membrane-bounded organelle;intracellular organelle;membrane;membrane-bounded organelle;neuron projection;non-membrane-bounded organelle;organelle;plasma membrane;plasma membrane bounded cell projection;polymeric cytoskeletal fiber;stereocilium;supramolecular complex;supramolecular fiber;supramolecular polymer;terminal web;vesicle	actin cytoskeleton organization;biological regulation;carbohydrate transport;cellular component assembly;cellular component organization;cellular component organization or biogenesis;cellular process;cytoskeleton organization;digestive system process;establishment of localization;localization;multicellular organismal process;organelle assembly;organelle organization;regulation of biological process;regulation of biological quality;regulation of protein localization;transport	brush border;cell projection;cellular anatomical entity;cytoplasm;cytoskeleton;cytosol;extracellular organelle;intracellular non-membrane-bounded organelle;intracellular organelle;membrane;neuron projection;non-membrane-bounded organelle;organelle;plasma membrane;vesicle		CH;EF-hand_7	ALCALAY_AML_BY_NPM1_LOCALIZATION_UP;BROWNE_HCMV_INFECTION_16HR_UP;CASORELLI_ACUTE_PROMYELOCYTIC_LEUKEMIA_DN;CHEMNITZ_RESPONSE_TO_PROSTAGLANDIN_E2_DN;CHEOK_RESPONSE_TO_MERCAPTOPURINE_AND_HD_MTX_UP;DODD_NASOPHARYNGEAL_CARCINOMA_UP;FOROUTAN_INTEGRATED_TGFB_EMT_DN;FOROUTAN_PRODRANK_TGFB_EMT_DN;FOROUTAN_TGFB_EMT_DN;FORTSCHEGGER_PHF8_TARGETS_DN;GOBERT_OLIGODENDROCYTE_DIFFERENTIATION_DN;HELLER_HDAC_TARGETS_SILENCED_BY_METHYLATION_UP;HENDRICKS_SMARCA4_TARGETS_DN;HOEGERKORP_CD44_TARGETS_DIRECT_DN;KINSEY_TARGETS_OF_EWSR1_FLII_FUSION_UP;LAIHO_COLORECTAL_CANCER_SERRATED_UP;LI_WILMS_TUMOR_VS_FETAL_KIDNEY_1_UP;MEISSNER_NPC_HCP_WITH_H3K4ME2;PILON_KLF1_TARGETS_UP;PURBEY_TARGETS_OF_CTBP1_NOT_SATB1_DN;REACTOME_SENSORY_PERCEPTION;REACTOME_SENSORY_PROCESSING_OF_SOUND;REACTOME_SENSORY_PROCESSING_OF_SOUND_BY_OUTER_HAIR_CELLS_OF_THE_COCHLEA;SHETH_LIVER_CANCER_VS_TXNIP_LOSS_PAM2;STEIN_ESRRA_TARGETS;STEIN_ESRRA_TARGETS_DN;VALK_AML_CLUSTER_2;VALK_AML_CLUSTER_3;VERHAAK_AML_WITH_NPM1_MUTATED_UP;WAMUNYOKOLI_OVARIAN_CANCER_GRADES_1_2_UP;WAMUNYOKOLI_OVARIAN_CANCER_LMP_UP;WANG_ESOPHAGUS_CANCER_VS_NORMAL_UP;YAGI_AML_WITH_11Q23_REARRANGED;ZHAN_MULTIPLE_MYELOMA_LB_UP	Acetylation;Actin-binding;Calcium;Cellprojection;Cytoplasm;Deafness;Diseasevariant;Metal-binding;Non-syndromicdeafness;Phosphoprotein;Proteomicsidentification;Referenceproteome;Repeat		GO:0001951;GO:0003008;GO:0006810;GO:0006996;GO:0007010;GO:0007015;GO:0008643;GO:0009987;GO:0016043;GO:0022600;GO:0022607;GO:0030029;GO:0030030;GO:0030036;GO:0030865;GO:0030866;GO:0031175;GO:0031344;GO:0032501;GO:0032530;GO:0032532;GO:0032535;GO:0032536;GO:0032879;GO:0032880;GO:0040008;GO:0040014;GO:0040018;GO:0045927;GO:0048518;GO:0048522;GO:0048638;GO:0048639;GO:0050789;GO:0050793;GO:0050794;GO:0050892;GO:0051017;GO:0051094;GO:0051128;GO:0051179;GO:0051234;GO:0051239;GO:0051240;GO:0051639;GO:0060088;GO:0060121;GO:0060122;GO:0060341;GO:0061572;GO:0065007;GO:0065008;GO:0070925;GO:0071702;GO:0071840;GO:0090066;GO:0097435;GO:0106001;GO:0106027;GO:0120035;GO:0120036;GO:0140694;GO:1902896;GO:1903076;GO:1903078;GO:1903829;GO:1904375;GO:1904377;GO:1905475;GO:1905477	GO:0003779;GO:0005198;GO:0005200;GO:0005488;GO:0005509;GO:0005515;GO:0008092;GO:0043167;GO:0043169;GO:0044877;GO:0046872;GO:0051015	GO:0005737;GO:0005829;GO:0005856;GO:0005884;GO:0005886;GO:0005903;GO:0016020;GO:0030863;GO:0030864;GO:0031982;GO:0032420;GO:0032432;GO:0042995;GO:0043005;GO:0043226;GO:0043227;GO:0043228;GO:0043229;GO:0043230;GO:0043232;GO:0065010;GO:0070062;GO:0098858;GO:0098862;GO:0099080;GO:0099081;GO:0099512;GO:0099513;GO:0110165;GO:0120025;GO:1903561;GO:1990357	GO:0006810;GO:0006996;GO:0007010;GO:0008643;GO:0009987;GO:0016043;GO:0022600;GO:0022607;GO:0030036;GO:0032501;GO:0032880;GO:0050789;GO:0051179;GO:0051234;GO:0065007;GO:0065008;GO:0070925;GO:0071840	GO:0005737;GO:0005829;GO:0005856;GO:0005886;GO:0005903;GO:0016020;GO:0031982;GO:0042995;GO:0043005;GO:0043226;GO:0043228;GO:0043229;GO:0043230;GO:0043232;GO:0110165	IPR001589;IPR001715;IPR002048;IPR011992;IPR018247;IPR036872;IPR039959	Actinin_actin-bd_CS;CH_dom;CH_dom_sf;EF_Hand_1_Ca_BS;EF_hand_dom;EF-hand-dom_pair;Fimbrin/Plastin		602734;618787			PS00018;PS00019;PS00020;PS50021;PS50222	ACTININ_1;ACTININ_2;CH;EF_HAND_1;EF_HAND_2	Plastin-1	R-HSA-9662360;R-HSA-9662361		SM00033;SM00054	CH;EFh	Homo sapiens	6	0	34.566	1460100000	1.84084	0.0021326	24.6547	23.9517	25.0936	25.5007	25.7126	25.7431	25.7603	25.4652	25.6686
+	2.592	-0.579897	Q14739;A0A494C1L1;C9JXK0;B4E0Z3;C9JES9	Lamin-B receptor	3751	LBR	Q14739;A0A494C1L1;C9JXK0	DGTELELK;ENDIKPLTSFR;FSLSQESSYIATQYSLRPR;IGTFDLK;LTPLILKPFGNSISR;TFEVTPIR;VVEGTPLIDGR;YGVAWEK;YKDGTELELK;YNGEPEHIER	ENSG00000143815.15	ENSP00000272163.4;ENSP00000339883.2;ENSP00000388059.1;ENSP00000416554.1;ENSP00000499114.1	ENST00000272163.9;ENST00000338179.6;ENST00000421383.1;ENST00000425080.1;ENST00000651341.1			LBR		2DIG	A0A494C1L1_HUMAN;B4E0Z3_HUMAN;C9JES9_HUMAN;C9JXK0_HUMAN;LBR_HUMAN	Color2 [DarkGray]	1	4	+	alcohol biosynthetic process;alcohol metabolic process;biosynthetic process;cell differentiation;cellular developmental process;cellular process;cholesterol biosynthetic process;cholesterol metabolic process;developmental process;granulocyte differentiation;leukocyte differentiation;lipid biosynthetic process;lipid metabolic process;metabolic process;myeloid cell differentiation;myeloid leukocyte differentiation;neutrophil differentiation;organic cyclic compound biosynthetic process;organic cyclic compound metabolic process;organic hydroxy compound biosynthetic process;organic hydroxy compound metabolic process;organic substance biosynthetic process;organic substance metabolic process;primary metabolic process;secondary alcohol biosynthetic process;secondary alcohol metabolic process;small molecule biosynthetic process;small molecule metabolic process;steroid biosynthetic process;steroid metabolic process;sterol biosynthetic process;sterol metabolic process	adenyl nucleotide binding;anion binding;binding;catalytic activity;chromo shadow domain binding;delta14-sterol reductase activity;DNA binding;heterocyclic compound binding;ion binding;lamin binding;NADP binding;NADPH binding;nucleic acid binding;nucleoside phosphate binding;nucleotide binding;organic cyclic compound binding;oxidoreductase activity;oxidoreductase activity, acting on the CH-CH group of donors;oxidoreductase activity, acting on the CH-CH group of donors, NAD or NADP as acceptor;protein binding;protein domain specific binding;purine nucleotide binding;RNA binding;small molecule binding	cellular anatomical entity;cytoplasm;endoplasmic reticulum membrane;envelope;intracellular membrane-bounded organelle;intracellular organelle;membrane;membrane-bounded organelle;nuclear envelope;nuclear inner membrane;nuclear membrane;nucleus;organelle;organelle envelope;organelle inner membrane;organelle membrane	alcohol metabolic process;biosynthetic process;cell differentiation;cellular process;developmental process;lipid metabolic process;metabolic process;primary metabolic process;small molecule metabolic process	cellular anatomical entity;cytoplasm;intracellular membrane-bounded organelle;intracellular organelle;membrane;nuclear envelope;nucleus;organelle;organelle envelope		ERG4_ERG24;LBR_tudor	BECKER_TAMOXIFEN_RESISTANCE_DN;BENPORATH_CYCLING_GENES;BENPORATH_MYC_TARGETS_WITH_EBOX;BENPORATH_PROLIFERATION;BERENJENO_TRANSFORMED_BY_RHOA_UP;BILANGES_SERUM_SENSITIVE_GENES;BOUDOUKHA_BOUND_BY_IGF2BP2;BOYAULT_LIVER_CANCER_SUBCLASS_G1_UP;CREIGHTON_ENDOCRINE_THERAPY_RESISTANCE_3;DAIRKEE_CANCER_PRONE_RESPONSE_BPA_E2;DANG_BOUND_BY_MYC;DESERT_STEM_CELL_HEPATOCELLULAR_CARCINOMA_SUBCLASS_UP;DIAZ_CHRONIC_MYELOGENOUS_LEUKEMIA_UP;ENK_UV_RESPONSE_KERATINOCYTE_DN;FARMER_BREAST_CANCER_APOCRINE_VS_BASAL;FARMER_BREAST_CANCER_BASAL_VS_LULMINAL;FERNANDEZ_BOUND_BY_MYC;FERRANDO_T_ALL_WITH_MLL_ENL_FUSION_DN;FEVR_CTNNB1_TARGETS_DN;FISCHER_DREAM_TARGETS;FISCHER_G2_M_CELL_CYCLE;GENTILE_UV_HIGH_DOSE_DN;GENTILE_UV_RESPONSE_CLUSTER_D5;GLASS_IGF2BP1_CLIP_TARGETS_KNOCKDOWN_DN;GRAESSMANN_APOPTOSIS_BY_DOXORUBICIN_DN;GRAESSMANN_RESPONSE_TO_MC_AND_DOXORUBICIN_DN;HORIUCHI_WTAP_TARGETS_DN;HOSHIDA_LIVER_CANCER_SUBCLASS_S2;ISHIDA_E2F_TARGETS;IVANOVA_HEMATOPOIESIS_MATURE_CELL;KEGG_MEDICUS_REFERENCE_CHOLESTEROL_BIOSYNTHESIS;MARSON_BOUND_BY_FOXP3_UNSTIMULATED;MARTENS_BOUND_BY_PML_RARA_FUSION;MARTINEZ_RESPONSE_TO_TRABECTEDIN_DN;MATTIOLI_MGUS_VS_PCL;MISSIAGLIA_REGULATED_BY_METHYLATION_DN;MITSIADES_RESPONSE_TO_APLIDIN_DN;NUYTTEN_EZH2_TARGETS_DN;NUYTTEN_NIPP1_TARGETS_DN;OISHI_CHOLANGIOMA_STEM_CELL_LIKE_UP;OLSSON_E2F3_TARGETS_DN;PANGAS_TUMOR_SUPPRESSION_BY_SMAD1_AND_SMAD5_DN;PARK_TRETINOIN_RESPONSE_AND_RARA_PLZF_FUSION;PATIL_LIVER_CANCER;PETROVA_ENDOTHELIUM_LYMPHATIC_VS_BLOOD_UP;PUJANA_ATM_PCC_NETWORK;PUJANA_BRCA_CENTERED_NETWORK;PUJANA_BRCA1_PCC_NETWORK;PUJANA_BRCA2_PCC_NETWORK;PUJANA_BREAST_CANCER_WITH_BRCA1_MUTATED_UP;PUJANA_CHEK2_PCC_NETWORK;PUJANA_XPRSS_INT_NETWORK;RAO_BOUND_BY_SALL4_ISOFORM_B;REACTOME_CDC42_GTPASE_CYCLE;REACTOME_CELL_CYCLE;REACTOME_CELL_CYCLE_MITOTIC;REACTOME_CHOLESTEROL_BIOSYNTHESIS;REACTOME_INITIATION_OF_NUCLEAR_ENVELOPE_NE_REFORMATION;REACTOME_M_PHASE;REACTOME_METABOLISM_OF_LIPIDS;REACTOME_METABOLISM_OF_STEROIDS;REACTOME_MITOTIC_METAPHASE_AND_ANAPHASE;REACTOME_NUCLEAR_ENVELOPE_NE_REASSEMBLY;REACTOME_RAC1_GTPASE_CYCLE;REACTOME_RAC2_GTPASE_CYCLE;REACTOME_RAC3_GTPASE_CYCLE;REACTOME_REGULATION_OF_MECP2_EXPRESSION_AND_ACTIVITY;REACTOME_RHO_GTPASE_CYCLE;REACTOME_RHOA_GTPASE_CYCLE;REACTOME_RHOC_GTPASE_CYCLE;REACTOME_RHOD_GTPASE_CYCLE;REACTOME_RHOG_GTPASE_CYCLE;REACTOME_RNA_POLYMERASE_II_TRANSCRIPTION;REACTOME_SIGNALING_BY_RHO_GTPASES_MIRO_GTPASES_AND_RHOBTB3;REACTOME_TRANSCRIPTIONAL_REGULATION_BY_MECP2;RICKMAN_TUMOR_DIFFERENTIATED_WELL_VS_POORLY_UP;SMID_BREAST_CANCER_BASAL_UP;SMID_BREAST_CANCER_LUMINAL_B_DN;SWEET_KRAS_TARGETS_DN;TARTE_PLASMA_CELL_VS_PLASMABLAST_DN;THEILGAARD_NEUTROPHIL_AT_SKIN_WOUND_DN;THILLAINADESAN_ZNF217_TARGETS_UP;UDAYAKUMAR_MED1_TARGETS_UP;WANG_CISPLATIN_RESPONSE_AND_XPC_UP;WANG_RESPONSE_TO_GSK3_INHIBITOR_SB216763_DN;WANG_SMARCE1_TARGETS_DN;WHITFIELD_CELL_CYCLE_G2;WHITFIELD_CELL_CYCLE_G2_M;WP_ATM_SIGNALING_IN_DEVELOPMENT_AND_DISEASE;WP_CHOLESTEROL_BIOSYNTHESIS_PATHWAY_IN_HEPATOCYTES;WP_CHOLESTEROL_BIOSYNTHESIS_WITH_SKELETAL_DYSPLASIAS;WP_CHOLESTEROL_METABOLISM;WP_CHOLESTEROL_METABOLISM_WITH_BLOCH_AND_KANDUTSCH_RUSSELL_PATHWAYS;WP_CHOLESTEROL_SYNTHESIS_DISORDERS;WP_ENTEROCYTE_CHOLESTEROL_METABOLISM;WP_ENVELOPE_PROTEINS_AND_THEIR_POTENTIAL_ROLES_IN_EDMD_PHYSIOPATHOLOGY;WP_GASTRIC_CANCER_NETWORK_2;YAGI_AML_RELAPSE_PROGNOSIS;YAGI_AML_SURVIVAL;YAMAZAKI_TCEB3_TARGETS_DN;YANG_BREAST_CANCER_ESR1_DN;YOSHIMURA_MAPK8_TARGETS_DN;ZHOU_CELL_CYCLE_GENES_IN_IR_RESPONSE_24HR;ZHOU_CELL_CYCLE_GENES_IN_IR_RESPONSE_6HR	3D-structure;Acetylation;Cholesterolbiosynthesis;Cholesterolmetabolism;Cytoplasm;Diseasevariant;DNA-binding;Dwarfism;Endoplasmicreticulum;Lipidbiosynthesis;Lipidmetabolism;Membrane;Nucleus;Oxidoreductase;Phosphoprotein;Proteomicsidentification;Receptor;Referenceproteome;Steroidbiosynthesis;Steroidmetabolism;Sterolbiosynthesis;Sterolmetabolism;Transmembrane;Transmembranehelix		GO:0002521;GO:0002573;GO:0006066;GO:0006629;GO:0006694;GO:0006695;GO:0008152;GO:0008202;GO:0008203;GO:0008610;GO:0009058;GO:0009987;GO:0016125;GO:0016126;GO:0030099;GO:0030154;GO:0030223;GO:0030851;GO:0032502;GO:0044238;GO:0044281;GO:0044283;GO:0046165;GO:0048869;GO:0071704;GO:1901360;GO:1901362;GO:1901576;GO:1901615;GO:1901617;GO:1902652;GO:1902653	GO:0000166;GO:0003676;GO:0003677;GO:0003723;GO:0003824;GO:0005488;GO:0005515;GO:0005521;GO:0016491;GO:0016627;GO:0016628;GO:0017076;GO:0019904;GO:0030554;GO:0036094;GO:0043167;GO:0043168;GO:0050613;GO:0050661;GO:0070087;GO:0070402;GO:0097159;GO:1901265;GO:1901363	GO:0005634;GO:0005635;GO:0005637;GO:0005737;GO:0005789;GO:0016020;GO:0019866;GO:0031090;GO:0031965;GO:0031967;GO:0031975;GO:0043226;GO:0043227;GO:0043229;GO:0043231;GO:0110165	GO:0006066;GO:0006629;GO:0008152;GO:0009058;GO:0009987;GO:0030154;GO:0032502;GO:0044238;GO:0044281	GO:0005634;GO:0005635;GO:0005737;GO:0016020;GO:0031967;GO:0043226;GO:0043229;GO:0043231;GO:0110165	IPR001171;IPR002999;IPR018083;IPR019023	ERG24_DHCR-like;Lamin-B_rcpt_of_tudor;Sterol_reductase_CS;Tudor		169400;215140;600024;613471;618019			PS01017;PS01018	STEROL_REDUCT_1;STEROL_REDUCT_2	Delta(14)-sterol reductase LBR	R-HSA-191273;R-HSA-2995383;R-HSA-8980692;R-HSA-9013106;R-HSA-9013148;R-HSA-9013149;R-HSA-9013404;R-HSA-9013405;R-HSA-9013408;R-HSA-9013423;R-HSA-9022692		SM00333	TUDOR	Homo sapiens	10	0	17.82	20726000000	3.28861	0.00011006	27.0182	26.8898	26.8729	27.5464	27.6091	27.3651	27.0025	27.087	27.0678
+	2.36231	0.476205	Q14974;B2RBR9;Q14974-2;B7Z752;J3KTM9;B7Z5M1;J3QR48;J3QKQ5;J3QRG4;J3KS06	Importin subunit beta-1	3754	KPNB1	Q14974;B2RBR9;Q14974-2;B7Z752;J3KTM9;B7Z5M1	AAVENLPTFLVELSR;DPSVVVR;DTAAWTVGR;EHIKNPDWR;ELITILEK;ESCLEAYTGIVQGLK;ESTLEAIGYICQDIDPEQLQDK;GALQYLVPILTQTLTK;GDQENVHPDVMLVQPR;HFIMQVVCEATQCPDTR;LAATNALLNSLEFTK;LELEAAQK;LLETTDRPDGHQNNLR;LQQVLQMESHIQSTSDR;MELITILEK;NYVLQTLGTETYR;PFLGIGLK;PMIHELLTEGR;QDENDDDDDWNPCK;SDYDMVDYLNELR;SNEILTAIIQGMR;SSAYESLMEIVK;TLATWATK;TTLVIMER;TVSPDRLELEAAQK;VAAGLQIK;VAALQNLVK;VLANPGNSQVAR;VQHQDALQISDVVMASLLR;WLAIDANAR;YLEVVLNTLQQASQAQVDK;YMEAFKPFLGIGLK	ENSG00000108424;ENSG00000108424.11	ENSP00000290158.3;ENSP00000438253.2;ENSP00000438964.1;ENSP00000462243.1;ENSP00000463066.1;ENSP00000463190.1;ENSP00000464042;ENSP00000464042.2;ENSP00000464200.1	ENST00000290158.9;ENST00000535458.6;ENST00000540627.5;ENST00000577875.5;ENST00000582097.5;ENST00000582126.1;ENST00000583013.1;ENST00000583648;ENST00000583648.6			KPNB1		1F59;1IBR;1M5N;1O6O;1O6P;1QGK;1QGR;2P8Q;2Q5D;2QNA;3LWW;3W5K;6N88;6N89	B2RBR9_HUMAN;B7Z5M1_HUMAN;B7Z752_HUMAN;IMB1_HUMAN;J3KS06_HUMAN;J3KTM9_HUMAN;J3QKQ5_HUMAN;J3QR48_HUMAN;J3QRG4_HUMAN	Color2 [DarkGray]	1	4	+	astral microtubule organization;biological regulation;cell cycle process;cellular component assembly;cellular component organization;cellular component organization or biogenesis;cellular localization;cellular macromolecule localization;cellular process;chromosome localization;chromosome movement towards spindle pole;cytoplasmic microtubule organization;cytoskeleton organization;establishment of chromosome localization;establishment of localization;establishment of localization in cell;establishment of mitotic spindle localization;establishment of organelle localization;establishment of protein localization;establishment of protein localization to organelle;establishment of RNA localization;establishment of spindle localization;import into nucleus;intracellular protein transport;intracellular signal transduction;intracellular transport;localization;macromolecule localization;metaphase chromosome alignment;microtubule cytoskeleton organization;microtubule cytoskeleton organization involved in mitosis;microtubule-based movement;microtubule-based process;mitotic cell cycle process;mitotic chromosome movement towards spindle pole;mitotic metaphase chromosome alignment;mitotic spindle assembly;mitotic spindle organization;nitrogen compound transport;NLS-bearing protein import into nucleus;non-membrane-bounded organelle assembly;nuclear transport;nucleic acid transport;nucleobase-containing compound transport;nucleocytoplasmic transport;organelle assembly;organelle localization;organelle organization;organic substance transport;protein import into nucleus;protein localization;protein localization to nucleus;protein localization to organelle;protein transport;Ran protein signal transduction;Ras protein signal transduction;regulation of biological process;regulation of cellular process;ribosomal protein import into nucleus;RNA import into nucleus;RNA transport;signal transduction;small GTPase mediated signal transduction;spindle assembly;spindle localization;spindle organization;supramolecular fiber organization;transport	amide binding;binding;cation binding;enzyme binding;GTPase binding;heat shock protein binding;Hsp90 protein binding;importin-alpha family protein binding;ion binding;metal ion binding;molecular carrier activity;nuclear import signal receptor activity;nuclear localization sequence binding;nucleic acid binding;nucleocytoplasmic carrier activity;organic cyclic compound binding;peptide binding;protein binding;protein domain specific binding;RNA binding;signal sequence binding;small GTPase binding;transition metal ion binding;zinc ion binding	cellular anatomical entity;cytoplasm;cytoplasmic ribonucleoprotein granule;cytoplasmic stress granule;cytoplasmic vesicle lumen;cytosol;endoplasmic reticulum subcompartment;endoplasmic reticulum tubular network;envelope;extracellular exosome;extracellular membrane-bounded organelle;extracellular organelle;extracellular region;extracellular vesicle;ficolin-1-rich granule lumen;intracellular membrane-bounded organelle;intracellular non-membrane-bounded organelle;intracellular organelle;intracellular organelle lumen;membrane;membrane-bounded organelle;membrane-enclosed lumen;NLS-dependent protein nuclear import complex;non-membrane-bounded organelle;nuclear envelope;nuclear membrane;nuclear pore;nuclear protein-containing complex;nucleocytoplasmic transport complex;nucleoplasm;nucleus;organelle;organelle envelope;organelle lumen;organelle membrane;organelle subcompartment;protein-containing complex;ribonucleoprotein granule;secretory granule lumen;specific granule lumen;supramolecular complex;vesicle;vesicle lumen	biological regulation;cellular component assembly;cellular component organization;cellular component organization or biogenesis;cellular localization;cellular process;cytoskeleton organization;establishment of localization;intracellular protein transport;intracellular signal transduction;localization;macromolecule localization;microtubule cytoskeleton organization;microtubule-based movement;microtubule-based process;nuclear transport;nucleobase-containing compound transport;nucleocytoplasmic transport;organelle assembly;organelle localization;organelle organization;protein localization;protein transport;regulation of biological process;signal transduction;transport	cellular anatomical entity;cytoplasm;cytosol;extracellular organelle;extracellular region;intracellular membrane-bounded organelle;intracellular non-membrane-bounded organelle;intracellular organelle;membrane;non-membrane-bounded organelle;nuclear envelope;nuclear pore;nucleocytoplasmic transport complex;nucleoplasm;nucleus;organelle;organelle envelope;organelle lumen;protein-containing complex;vesicle	RNA transport	HEAT;HEAT_EZ;IBN_N	ABRAMSON_INTERACT_WITH_AIRE;ACEVEDO_LIVER_CANCER_UP;AGUIRRE_PANCREATIC_CANCER_COPY_NUMBER_UP;BENPORATH_CYCLING_GENES;BERENJENO_TRANSFORMED_BY_RHOA_UP;BIOCARTA_NPC_PATHWAY;BIOCARTA_RANMS_PATHWAY;BLALOCK_ALZHEIMERS_DISEASE_DN;BLALOCK_ALZHEIMERS_DISEASE_UP;BLUM_RESPONSE_TO_SALIRASIB_DN;BOYAULT_LIVER_CANCER_SUBCLASS_G3_UP;CAIRO_HEPATOBLASTOMA_CLASSES_UP;CASORELLI_ACUTE_PROMYELOCYTIC_LEUKEMIA_DN;CHARAFE_BREAST_CANCER_LUMINAL_VS_MESENCHYMAL_DN;CHICAS_RB1_TARGETS_SENESCENT;CREIGHTON_ENDOCRINE_THERAPY_RESISTANCE_4;DAIRKEE_CANCER_PRONE_RESPONSE_BPA_E2;DARWICHE_PAPILLOMA_PROGRESSION_RISK;DIAZ_CHRONIC_MYELOGENOUS_LEUKEMIA_UP;DODD_NASOPHARYNGEAL_CARCINOMA_DN;FARMER_BREAST_CANCER_APOCRINE_VS_LUMINAL;FERRANDO_T_ALL_WITH_MLL_ENL_FUSION_DN;FISCHER_DREAM_TARGETS;FORTSCHEGGER_PHF8_TARGETS_UP;GALE_APL_WITH_FLT3_MUTATED_UP;GARY_CD5_TARGETS_DN;GRAESSMANN_APOPTOSIS_BY_DOXORUBICIN_DN;GRAESSMANN_APOPTOSIS_BY_SERUM_DEPRIVATION_UP;GRAESSMANN_RESPONSE_TO_MC_AND_DOXORUBICIN_DN;HORIUCHI_WTAP_TARGETS_DN;HWANG_PROSTATE_CANCER_MARKERS;JIANG_HYPOXIA_NORMAL;KAMMINGA_SENESCENCE;KAPOSI_LIVER_CANCER_MET_UP;KARLSSON_TGFB1_TARGETS_UP;KINSEY_TARGETS_OF_EWSR1_FLII_FUSION_UP;LASTOWSKA_NEUROBLASTOMA_COPY_NUMBER_UP;LEE_BMP2_TARGETS_DN;LEE_CALORIE_RESTRICTION_MUSCLE_DN;LIU_BREAST_CANCER;LOPEZ_MBD_TARGETS;MARSON_BOUND_BY_E2F4_UNSTIMULATED;MARSON_BOUND_BY_FOXP3_STIMULATED;MARSON_BOUND_BY_FOXP3_UNSTIMULATED;MONNIER_POSTRADIATION_TUMOR_ESCAPE_UP;MUELLER_PLURINET;NUYTTEN_NIPP1_TARGETS_DN;ONKEN_UVEAL_MELANOMA_UP;OSMAN_BLADDER_CANCER_UP;OSWALD_HEMATOPOIETIC_STEM_CELL_IN_COLLAGEN_GEL_UP;PARK_HSC_AND_MULTIPOTENT_PROGENITORS;PECE_MAMMARY_STEM_CELL_DN;PID_MET_PATHWAY;PID_NFAT_3PATHWAY;PID_SMAD2_3PATHWAY;PID_TCPTP_PATHWAY;PUIFFE_INVASION_INHIBITED_BY_ASCITES_UP;PUJANA_BRCA1_PCC_NETWORK;PURBEY_TARGETS_OF_CTBP1_NOT_SATB1_UP;REACTOME_ANTIVIRAL_MECHANISM_BY_IFN_STIMULATED_GENES;REACTOME_APOPTOSIS;REACTOME_APOPTOSIS_INDUCED_DNA_FRAGMENTATION;REACTOME_APOPTOTIC_EXECUTION_PHASE;REACTOME_ASSEMBLY_OF_THE_ORC_COMPLEX_AT_THE_ORIGIN_OF_REPLICATION;REACTOME_BACTERIAL_INFECTION_PATHWAYS;REACTOME_CELL_CYCLE;REACTOME_CELL_CYCLE_MITOTIC;REACTOME_CYTOKINE_SIGNALING_IN_IMMUNE_SYSTEM;REACTOME_DNA_REPLICATION;REACTOME_DNA_REPLICATION_PRE_INITIATION;REACTOME_HIV_INFECTION;REACTOME_HOST_INTERACTIONS_OF_HIV_FACTORS;REACTOME_INFECTION_WITH_MYCOBACTERIUM_TUBERCULOSIS;REACTOME_INFECTIOUS_DISEASE;REACTOME_INFLUENZA_INFECTION;REACTOME_INITIATION_OF_NUCLEAR_ENVELOPE_NE_REFORMATION;REACTOME_INNATE_IMMUNE_SYSTEM;REACTOME_INTERACTIONS_OF_REV_WITH_HOST_CELLULAR_PROTEINS;REACTOME_INTERFERON_ALPHA_BETA_SIGNALING;REACTOME_INTERFERON_SIGNALING;REACTOME_ISG15_ANTIVIRAL_MECHANISM;REACTOME_M_PHASE;REACTOME_METABOLISM_OF_LIPIDS;REACTOME_METABOLISM_OF_STEROIDS;REACTOME_MITOTIC_METAPHASE_AND_ANAPHASE;REACTOME_NEUTROPHIL_DEGRANULATION;REACTOME_NS1_MEDIATED_EFFECTS_ON_HOST_PATHWAYS;REACTOME_NUCLEAR_ENVELOPE_NE_REASSEMBLY;REACTOME_NUCLEAR_IMPORT_OF_REV_PROTEIN;REACTOME_POSTMITOTIC_NUCLEAR_PORE_COMPLEX_NPC_REFORMATION;REACTOME_PROGRAMMED_CELL_DEATH;REACTOME_REGULATION_OF_CHOLESTEROL_BIOSYNTHESIS_BY_SREBP_SREBF;REACTOME_RESPONSE_OF_MTB_TO_PHAGOCYTOSIS;REACTOME_SARS_COV_1_ACTIVATES_MODULATES_INNATE_IMMUNE_RESPONSES;REACTOME_SARS_COV_1_HOST_INTERACTIONS;REACTOME_SARS_COV_1_INFECTION;REACTOME_SARS_COV_INFECTIONS;REACTOME_SUPPRESSION_OF_PHAGOSOMAL_MATURATION;REACTOME_VIRAL_INFECTION_PATHWAYS;SENESE_HDAC3_TARGETS_DN;TIMOFEEVA_GROWTH_STRESS_VIA_STAT1_DN;TOYOTA_TARGETS_OF_MIR34B_AND_MIR34C;WANG_TARGETS_OF_MLL_CBP_FUSION_DN;WANG_TUMOR_INVASIVENESS_UP;WEI_MYCN_TARGETS_WITH_E_BOX;WHITFIELD_CELL_CYCLE_M_G1;WIERENGA_PML_INTERACTOME;WP_22Q11_2_COPY_NUMBER_VARIATION_SYNDROME;WP_STEROL_REGULATORY_ELEMENT_BINDING_PROTEINS_SREBP_SIGNALING;ZHONG_RESPONSE_TO_AZACITIDINE_AND_TSA_DN	3D-structure;Acetylation;ADP-ribosylation;Alternativesplicing;Cytoplasm;Directproteinsequencing;Host-virusinteraction;Nucleus;Phosphoprotein;Proteintransport;Proteomicsidentification;Referenceproteome;Repeat;Transport	KPNA2-KPNB1 complex;KPNB1-RAN complex;KPNB1-SMN-SPN complex;RANBP1-RAN-KPNB1 complex	GO:0000226;GO:0006404;GO:0006606;GO:0006607;GO:0006610;GO:0006810;GO:0006886;GO:0006913;GO:0006996;GO:0007010;GO:0007017;GO:0007018;GO:0007051;GO:0007052;GO:0007079;GO:0007080;GO:0007165;GO:0007264;GO:0007265;GO:0008104;GO:0009987;GO:0015031;GO:0015931;GO:0016043;GO:0022402;GO:0022607;GO:0030953;GO:0031122;GO:0031291;GO:0033036;GO:0033365;GO:0034504;GO:0035556;GO:0040001;GO:0045184;GO:0046907;GO:0050000;GO:0050657;GO:0050658;GO:0050789;GO:0050794;GO:0051169;GO:0051170;GO:0051179;GO:0051225;GO:0051234;GO:0051236;GO:0051293;GO:0051303;GO:0051305;GO:0051310;GO:0051640;GO:0051641;GO:0051649;GO:0051653;GO:0051656;GO:0065007;GO:0070727;GO:0070925;GO:0071702;GO:0071705;GO:0071840;GO:0072594;GO:0090307;GO:0097435;GO:0140694;GO:1902850;GO:1903047	GO:0003676;GO:0003723;GO:0005048;GO:0005488;GO:0005515;GO:0008139;GO:0008270;GO:0019899;GO:0019904;GO:0031072;GO:0031267;GO:0033218;GO:0042277;GO:0043167;GO:0043169;GO:0046872;GO:0046914;GO:0051020;GO:0051879;GO:0061608;GO:0061676;GO:0097159;GO:0140104;GO:0140142	GO:0005576;GO:0005634;GO:0005635;GO:0005643;GO:0005654;GO:0005737;GO:0005829;GO:0010494;GO:0016020;GO:0031074;GO:0031090;GO:0031965;GO:0031967;GO:0031974;GO:0031975;GO:0031982;GO:0031983;GO:0031984;GO:0032991;GO:0034774;GO:0035580;GO:0035770;GO:0036464;GO:0042564;GO:0043226;GO:0043227;GO:0043228;GO:0043229;GO:0043230;GO:0043231;GO:0043232;GO:0043233;GO:0060205;GO:0065010;GO:0070013;GO:0070062;GO:0071782;GO:0098827;GO:0099080;GO:0110165;GO:0140513;GO:1903561;GO:1904813	GO:0000226;GO:0006810;GO:0006886;GO:0006913;GO:0006996;GO:0007010;GO:0007017;GO:0007018;GO:0007165;GO:0008104;GO:0009987;GO:0015031;GO:0015931;GO:0016043;GO:0022607;GO:0033036;GO:0035556;GO:0050789;GO:0051169;GO:0051179;GO:0051234;GO:0051640;GO:0051641;GO:0065007;GO:0070925;GO:0071840	GO:0005576;GO:0005634;GO:0005635;GO:0005643;GO:0005654;GO:0005737;GO:0005829;GO:0016020;GO:0031074;GO:0031967;GO:0031982;GO:0032991;GO:0043226;GO:0043228;GO:0043229;GO:0043230;GO:0043231;GO:0043232;GO:0043233;GO:0110165	IPR000225;IPR000357;IPR001494;IPR011989;IPR016024;IPR021133;IPR040122	ARM-like;ARM-type_fold;Armadillo;HEAT;HEAT_type_2;Importin_beta;Importin-beta_N	ko03013	602738			PS50077;PS50166	HEAT_REPEAT;IMPORTIN_B_NT	Importin subunit beta-1	R-HSA-1169408;R-HSA-140342;R-HSA-1655829;R-HSA-168271;R-HSA-168276;R-HSA-180746;R-HSA-2995383;R-HSA-6798695;R-HSA-68616;R-HSA-909733;R-HSA-9615933;R-HSA-9636249;R-HSA-9692916		SM00185;SM00913	ARM;IBN_N	Homo sapiens	32	0	323.31	161370000000	2.8423	0.000269327	29.3376	29.3306	29.2689	28.8866	28.6815	28.9404	29.0572	29.1192	29.0463
+	2.0804	0.517297	Q15019;Q15019-2;A0A384N6H6;Q15019-3;C9JB25;C9J938;C9IZU3;C9JZI2;A0A1B0GXJ2;C9JFT1;F8WB65;C9JT15;C9JSE7	Septin-2	3760	2024-09-02	Q15019;Q15019-2;A0A384N6H6;Q15019-3	ADTLTLK;ASIPFSVVGSNQLIEAK;DQILLEK;ILDEIEEHNIK;IYHLPDAESDEDEDFKEQTR;KVENEDMNKDQILLEK;LTVVDTPGYGDAINCR;LYPWGVVEVENPEHNDFLK;MQAQMQMQMQGGDGDGGALGHHV;MQEMIAR;PLDVAFMK;QQPTQFINPETPGYVGFANLPNQVHR;STLINSLFLTDLYPER;TIISYIDEQFER;TMLITHMQDLQEVTQDLHYENFR;TVQIEASTVEIEER;VENEDMNKDQILLEK;VHCCFYFISPFGHGLKPLDVAFMK;VIPGAAEK;VNIVPVIAK;YLHDESGLNR;YLHDESGLNRR	ENSG00000168385.18	ENSP00000353157.3;ENSP00000375832.2;ENSP00000375834.2;ENSP00000385109.1;ENSP00000385172.2;ENSP00000389174.1;ENSP00000391717.1;ENSP00000397290.1;ENSP00000399767.1;ENSP00000404484.1;ENSP00000406181.1;ENSP00000409596.1;ENSP00000412434.1;ENSP00000413031.1;ENSP00000479861.1	ENST00000360051.7;ENST00000391971.7;ENST00000391973.6;ENST00000401990.5;ENST00000402092.6;ENST00000420786.5;ENST00000428524.5;ENST00000434955.5;ENST00000436795.5;ENST00000437066.5;ENST00000441533.5;ENST00000445030.5;ENST00000449239.5;ENST00000457335.5;ENST00000616972.4			SEPTIN2		2QA5;2QAG;2QNR;6UPA;6UPQ;6UPR;7M6J	A0A1B0GXJ2_HUMAN;A0A384N6H6_HUMAN;C9IZU3_HUMAN;C9J938_HUMAN;C9JB25_HUMAN;C9JFT1_HUMAN;C9JSE7_HUMAN;C9JT15_HUMAN;C9JZI2_HUMAN;F8WB65_HUMAN;SEPT2_HUMAN	Color2 [DarkGray]	1	4	+	biological regulation;cell cycle;cell cycle process;cell differentiation;cell division;cell projection assembly;cell projection organization;cell surface receptor signaling pathway;cellular component assembly;cellular component organization;cellular component organization or biogenesis;cellular developmental process;cellular process;cilium assembly;cilium organization;cytokinesis;cytoskeleton-dependent cytokinesis;developmental process;developmental process involved in reproduction;gamete generation;male gamete generation;multicellular organismal reproductive process;organelle assembly;organelle organization;plasma membrane bounded cell projection assembly;plasma membrane bounded cell projection organization;regulation of biological process;regulation of cellular process;regulation of exocytosis;regulation of localization;regulation of secretion;regulation of secretion by cell;regulation of transport;regulation of vesicle-mediated transport;reproductive process;signal transduction;smoothened signaling pathway;spermatogenesis	anion binding;binding;cadherin binding;carbohydrate derivative binding;catalytic activity;cell adhesion molecule binding;GTP binding;GTPase activity;guanyl nucleotide binding;guanyl ribonucleotide binding;heterocyclic compound binding;hydrolase activity;hydrolase activity, acting on acid anhydrides;hydrolase activity, acting on acid anhydrides, in phosphorus-containing anhydrides;identical protein binding;ion binding;molecular adaptor activity;nucleoside phosphate binding;nucleotide binding;organic cyclic compound binding;protein binding;purine nucleotide binding;purine ribonucleoside triphosphate binding;purine ribonucleotide binding;pyrophosphatase activity;ribonucleoside triphosphate phosphatase activity;ribonucleotide binding;small molecule binding	actin cytoskeleton;axoneme;bounding membrane of organelle;cell division site;cell projection;cell projection membrane;cellular anatomical entity;ciliary membrane;ciliary transition zone;cilium;cleavage furrow;cytoplasm;cytoplasmic vesicle;cytoskeleton;exocytic vesicle;extracellular exosome;extracellular membrane-bounded organelle;extracellular organelle;extracellular vesicle;intercellular bridge;intracellular membrane-bounded organelle;intracellular non-membrane-bounded organelle;intracellular organelle;intracellular vesicle;kinetochore;membrane;membrane-bounded organelle;microtubule cytoskeleton;midbody;motile cilium;non-membrane-bounded organelle;non-motile cilium;nucleoplasm;nucleus;organelle;organelle membrane;photoreceptor connecting cilium;plasma membrane;plasma membrane bounded cell projection;plasma membrane region;protein-containing complex;secretory vesicle;septin complex;septin cytoskeleton;septin ring;sperm annulus;spindle;supramolecular complex;synaptic vesicle;transport vesicle;vesicle	biological regulation;cell cycle;cell differentiation;cell division;cell surface receptor signaling pathway;cellular component assembly;cellular component organization;cellular component organization or biogenesis;cellular process;cilium organization;cytokinesis;developmental process;organelle assembly;organelle organization;regulation of biological process;regulation of transport;reproductive process;signal transduction	axoneme;cell division site;cell projection;cellular anatomical entity;cilium;cytoplasm;cytoplasmic vesicle;cytoskeleton;extracellular organelle;intracellular membrane-bounded organelle;intracellular non-membrane-bounded organelle;intracellular organelle;kinetochore;membrane;midbody;non-membrane-bounded organelle;nucleoplasm;nucleus;organelle;plasma membrane;protein-containing complex;secretory vesicle;septin complex;synaptic vesicle;vesicle		Septin	BAELDE_DIABETIC_NEPHROPATHY_DN;BARIS_THYROID_CANCER_DN;BLALOCK_ALZHEIMERS_DISEASE_UP;BYSTRYKH_HEMATOPOIESIS_STEM_CELL_QTL_TRANS;CAIRO_HEPATOBLASTOMA_UP;CARRILLOREIXACH_HEPATOBLASTOMA_VS_NORMAL_UP;CASORELLI_ACUTE_PROMYELOCYTIC_LEUKEMIA_DN;DIAZ_CHRONIC_MYELOGENOUS_LEUKEMIA_UP;HSIAO_HOUSEKEEPING_GENES;IGLESIAS_E2F_TARGETS_UP;KIM_BIPOLAR_DISORDER_OLIGODENDROCYTE_DENSITY_CORR_UP;MOHANKUMAR_HOXA1_TARGETS_UP;MURAKAMI_UV_RESPONSE_6HR_UP;NGO_MALIGNANT_GLIOMA_1P_LOH;NUYTTEN_NIPP1_TARGETS_DN;ONKEN_UVEAL_MELANOMA_UP;OSMAN_BLADDER_CANCER_DN;PID_CDC42_PATHWAY;PILON_KLF1_TARGETS_UP;REACTOME_ANCHORING_OF_THE_BASAL_BODY_TO_THE_PLASMA_MEMBRANE;REACTOME_CILIUM_ASSEMBLY;REACTOME_ORGANELLE_BIOGENESIS_AND_MAINTENANCE;SEIDEN_MET_SIGNALING;SESTO_RESPONSE_TO_UV_C6;SHEN_SMARCA2_TARGETS_UP;WP_2Q37_COPY_NUMBER_VARIATION_SYNDROME;WP_PTDINS_4_5_P2_IN_CYTOKINESIS_PATHWAY	3D-structure;Acetylation;Alternativesplicing;Cellcycle;Celldivision;Cellmembrane;Cellprojection;Centromere;Chromosome;Cilium;Cytoplasm;Cytoskeleton;Differentiation;Directproteinsequencing;Flagellum;GTP-binding;Kinetochore;Membrane;Mitosis;Nucleotide-binding;Phosphoprotein;Proteomicsidentification;Referenceproteome;Spermatogenesis	Septin complex	GO:0000910;GO:0003006;GO:0006996;GO:0007049;GO:0007165;GO:0007166;GO:0007224;GO:0007276;GO:0007283;GO:0009987;GO:0016043;GO:0017157;GO:0022402;GO:0022414;GO:0022607;GO:0030030;GO:0030031;GO:0030154;GO:0032502;GO:0032879;GO:0044782;GO:0048232;GO:0048609;GO:0048869;GO:0050789;GO:0050794;GO:0051046;GO:0051049;GO:0051301;GO:0060271;GO:0060627;GO:0061640;GO:0065007;GO:0070925;GO:0071840;GO:0120031;GO:0120036;GO:1903530	GO:0000166;GO:0003824;GO:0003924;GO:0005488;GO:0005515;GO:0005525;GO:0016462;GO:0016787;GO:0016817;GO:0016818;GO:0017076;GO:0017111;GO:0019001;GO:0032553;GO:0032555;GO:0032561;GO:0035639;GO:0036094;GO:0042802;GO:0043167;GO:0043168;GO:0045296;GO:0050839;GO:0060090;GO:0097159;GO:0097367;GO:1901265;GO:1901363	GO:0000776;GO:0005634;GO:0005654;GO:0005737;GO:0005819;GO:0005856;GO:0005886;GO:0005929;GO:0005930;GO:0005940;GO:0008021;GO:0015629;GO:0015630;GO:0016020;GO:0030133;GO:0030496;GO:0031090;GO:0031105;GO:0031253;GO:0031410;GO:0031514;GO:0031982;GO:0032153;GO:0032154;GO:0032156;GO:0032391;GO:0032991;GO:0035869;GO:0042995;GO:0043226;GO:0043227;GO:0043228;GO:0043229;GO:0043230;GO:0043231;GO:0043232;GO:0045171;GO:0060170;GO:0065010;GO:0070062;GO:0070382;GO:0097227;GO:0097708;GO:0097730;GO:0098588;GO:0098590;GO:0099080;GO:0099503;GO:0110165;GO:0120025;GO:1903561	GO:0000910;GO:0006996;GO:0007049;GO:0007165;GO:0007166;GO:0009987;GO:0016043;GO:0022414;GO:0022607;GO:0030154;GO:0032502;GO:0044782;GO:0050789;GO:0051049;GO:0051301;GO:0065007;GO:0070925;GO:0071840	GO:0000776;GO:0005634;GO:0005654;GO:0005737;GO:0005856;GO:0005886;GO:0005929;GO:0005930;GO:0008021;GO:0016020;GO:0030496;GO:0031105;GO:0031410;GO:0031982;GO:0032153;GO:0032991;GO:0042995;GO:0043226;GO:0043228;GO:0043229;GO:0043230;GO:0043231;GO:0043232;GO:0099503;GO:0110165	IPR008113;IPR016491;IPR027417;IPR030379	G_SEPTIN_dom;P-loop_NTPase;Septin;Septin2		601506	PR01740	SEPTIN2	PS51719	G_SEPTIN	Septin;Septin-2	R-HSA-5620912				Homo sapiens	22	0	323.31	193940000000	3.24808	0.000106489	29.9539	29.9459	29.8877	29.3637	29.2599	29.6121	30.1465	30.0924	30.2402
+	2.11481	0.510921	Q15056-2;Q15056;A0A7I2V4E4;A0A7I2V385;Q75MT8;A0A7I2V3E4;A0A7I2V3D5;A4D198;Q75MU1;B4DMV6;Q75MU2;A0A7I2V4V9	Eukaryotic translation initiation factor 4H	3763	EIF4H	Q15056-2;Q15056;A0A7I2V4E4;A0A7I2V385;Q75MT8;A0A7I2V3E4;A0A7I2V3D5;A4D198	ADFDTYDDR;AYSSFGGGR;EALTYDGALLGDR;FRDGPPLR;GFCYVEFDEVDSLK;GSNMDFR;GSNMDFREPTEEER;TGPPMGSR;TVATPLNQVANPNSAIFGGAR;TVATPLNQVANPNSAIFGGARPR	ENSG00000106682.16	ENSP00000265753.8;ENSP00000265754.8;ENSP00000503316.1;ENSP00000503362.1;ENSP00000503379.1;ENSP00000503412.1;ENSP00000504041.1;ENSP00000504181.1;ENSP00000504185.1;ENSP00000504679.1	ENST00000265753.13;ENST00000353999.6;ENST00000677570.1;ENST00000677681.1;ENST00000677998.1;ENST00000678341.1;ENST00000678438.1;ENST00000678815.1;ENST00000679266.1;ENST00000679287.1			EIF4H;LOC392647;WBSCR1			A0A7I2V385_HUMAN;A0A7I2V3D5_HUMAN;A0A7I2V3E4_HUMAN;A0A7I2V4E4_HUMAN;A0A7I2V4V9_HUMAN;A4D198_HUMAN;B4DMV6_HUMAN;IF4H_HUMAN;Q75MT8_HUMAN;Q75MU1_HUMAN;Q75MU2_HUMAN	Color2 [DarkGray]	1	4	+	biological regulation;developmental growth;growth;post-transcriptional regulation of gene expression;regulation of amide metabolic process;regulation of biological process;regulation of biosynthetic process;regulation of cellular biosynthetic process;regulation of cellular metabolic process;regulation of cellular process;regulation of gene expression;regulation of macromolecule biosynthetic process;regulation of macromolecule metabolic process;regulation of metabolic process;regulation of nitrogen compound metabolic process;regulation of primary metabolic process;regulation of protein metabolic process;regulation of translation;regulation of translational initiation;reproduction;sexual reproduction	binding;cadherin binding;cell adhesion molecule binding;nucleic acid binding;organic cyclic compound binding;protein binding;RNA binding;translation factor activity, RNA binding;translation initiation factor activity;translation regulator activity;translation regulator activity, nucleic acid binding	cellular anatomical entity;cytosol;eukaryotic translation initiation factor 4F complex;intracellular protein-containing complex;membrane;perinuclear region of cytoplasm;polysome;protein-containing complex;ribonucleoprotein complex;RNA cap binding complex	biological regulation;growth;regulation of biological process;regulation of metabolic process;regulation of translation;reproduction	cellular anatomical entity;cytosol;membrane;polysome;protein-containing complex;ribonucleoprotein complex		RRM_1	BENPORATH_MYC_MAX_TARGETS;DANG_BOUND_BY_MYC;DIAZ_CHRONIC_MYELOGENOUS_LEUKEMIA_UP;ENK_UV_RESPONSE_KERATINOCYTE_DN;FLECHNER_BIOPSY_KIDNEY_TRANSPLANT_OK_VS_DONOR_UP;HOUNKPE_HOUSEKEEPING_GENES;HSIAO_HOUSEKEEPING_GENES;IBRAHIM_NRF1_UP;KIM_ALL_DISORDERS_CALB1_CORR_UP;KOINUMA_TARGETS_OF_SMAD2_OR_SMAD3;MARTINEZ_RB1_AND_TP53_TARGETS_UP;MARTINEZ_RB1_TARGETS_UP;MARTINEZ_TP53_TARGETS_UP;MOHANKUMAR_HOXA1_TARGETS_UP;PUJANA_ATM_PCC_NETWORK;PUJANA_BRCA1_PCC_NETWORK;PUJANA_CHEK2_PCC_NETWORK;REACTOME_ACTIVATION_OF_THE_MRNA_UPON_BINDING_OF_THE_CAP_BINDING_COMPLEX_AND_EIFS_AND_SUBSEQUENT_BINDING_TO_43S;REACTOME_EUKARYOTIC_TRANSLATION_INITIATION;REACTOME_TRANSLATION;SCHLOSSER_SERUM_RESPONSE_DN;SESTO_RESPONSE_TO_UV_C1;TAKAO_RESPONSE_TO_UVB_RADIATION_DN;WANG_TUMOR_INVASIVENESS_UP;WELCSH_BRCA1_TARGETS_DN;WP_7Q11_23_COPY_NUMBER_VARIATION_SYNDROME;WP_TRANSLATION_FACTORS;ZHANG_BREAST_CANCER_PROGENITORS_UP	Acetylation;Alternativesplicing;Cytoplasm;Directproteinsequencing;Host-virusinteraction;Initiationfactor;Methylation;Phosphoprotein;Proteinbiosynthesis;Proteomicsidentification;Referenceproteome;RNA-binding;Williams-Beurensyndrome		GO:0000003;GO:0006417;GO:0006446;GO:0009889;GO:0010468;GO:0010556;GO:0010608;GO:0019222;GO:0019953;GO:0031323;GO:0031326;GO:0034248;GO:0040007;GO:0048589;GO:0050789;GO:0050794;GO:0051171;GO:0051246;GO:0060255;GO:0065007;GO:0080090	GO:0003676;GO:0003723;GO:0003743;GO:0005488;GO:0005515;GO:0008135;GO:0045182;GO:0045296;GO:0050839;GO:0090079;GO:0097159	GO:0005829;GO:0005844;GO:0016020;GO:0016281;GO:0032991;GO:0034518;GO:0048471;GO:0110165;GO:0140535;GO:1990904	GO:0000003;GO:0006417;GO:0019222;GO:0040007;GO:0050789;GO:0065007	GO:0005829;GO:0005844;GO:0016020;GO:0032991;GO:0110165;GO:1990904	IPR000504;IPR012677;IPR034229;IPR035979	eIF4H_RRM;Nucleotide-bd_a/b_plait_sf;RBD_domain_sf;RRM_dom		603431			PS50102	RRM	Eukaryotic translation initiation factor 4H	R-HSA-156827;R-HSA-72649;R-HSA-72662;R-HSA-72702;R-HSA-72706		SM00360	RRM	Homo sapiens	10	0	88.299	23216000000	2.45298	0.00052381	28.5433	28.3752	28.5089	28.0928	28.0087	27.7932	28.3576	28.2325	28.3503
+	2.14749	-0.787315	Q15059;B4DS09;A0A140F1N4;Q15059-2;U3KQA6;A0A0G2JHL0;A0A140T9F7;A0A140T9V2;H0YDJ7;U3KPW0;E9PIQ3	Bromodomain-containing protein 3	3764	BRD3	Q15059;B4DS09;A0A140F1N4;Q15059-2	ADTTTPTTSAITASR;AVHEQLAALSQAPVNKPK;DLEDGEVPQHAGK;DSNPDEIEIDFETLKPTTLR;EYPDAQGFAADVR;HPMDLSTVK;LAELQEQLK;LMFSNCYK;LQDVFEMR;VVHIIQSR;YNPPDHEVVAMAR	ENSG00000169925.17;ENSG00000204256.14;ENSG00000215077.10;ENSG00000234507.9;ENSG00000236227.8	ENSP00000305918.6;ENSP00000360900.2;ENSP00000390267.1;ENSP00000400369.1;ENSP00000402220.1;ENSP00000414641.1;ENSP00000432478.1;ENSP00000433751.1;ENSP00000434978.1;ENSP00000435693.1;ENSP00000436322.1;ENSP00000475288.1;ENSP00000475691.1;ENSP00000503515.1	ENST00000303407.12;ENST00000371834.6;ENST00000416727.5;ENST00000424160.5;ENST00000425201.5;ENST00000457933.1;ENST00000481259.1;ENST00000486864.5;ENST00000492172.5;ENST00000495733.5;ENST00000496177.1;ENST00000606059.1;ENST00000607833.5;ENST00000678778.1			BRD2;BRD3		2E7N;2NXB;2OO1;2YW5;3S91;3S92;5A7C;5HFR;5HJC;6BGG;6BGH;6I41;6I5P;6I68;6I7A;6QJU;6U4A;6ULP;7JMY;7JQ8;7JYN;7JYZ;7L72;7L9L;7LAH;7LAI;7LAJ;7LAU;7LAY;7LAZ;7LB4;7LBT;7R8R;7RJK;7RJL;7RJM;7RJN;7S3P;7TO7;7TO8;7TO9;7TOA;7UG5;8B5A;8CV5	A0A0G2JHL0_HUMAN;A0A140F1N4_HUMAN;A0A140T9F7_HUMAN;A0A140T9V2_HUMAN;B4DS09_HUMAN;BRD3_HUMAN;E9PIQ3_HUMAN;H0YDJ7_HUMAN;U3KPW0_HUMAN;U3KQA6_HUMAN	Color2 [DarkGray]	1	4	+	biological regulation;cellular component organization;cellular component organization or biogenesis;cellular process;chromatin organization;protein-containing complex organization;protein-DNA complex organization;regulation of biological process;regulation of biosynthetic process;regulation of cellular biosynthetic process;regulation of cellular metabolic process;regulation of cellular process;regulation of DNA-templated transcription;regulation of gene expression;regulation of macromolecule biosynthetic process;regulation of macromolecule metabolic process;regulation of metabolic process;regulation of nitrogen compound metabolic process;regulation of nucleobase-containing compound metabolic process;regulation of primary metabolic process;regulation of RNA biosynthetic process;regulation of RNA metabolic process;regulation of transcription by RNA polymerase II	acetylation-dependent protein binding;binding;chromatin binding;histone binding;lysine-acetylated histone binding;modification-dependent protein binding;protein binding;protein-containing complex binding	cellular anatomical entity;intracellular membrane-bounded organelle;intracellular organelle;membrane-bounded organelle;nuclear body;nuclear speck;nucleoplasm;nucleus;organelle	biological regulation;cellular component organization;cellular component organization or biogenesis;cellular process;chromatin organization;regulation of biological process;regulation of DNA-templated transcription;regulation of metabolic process	cellular anatomical entity;intracellular membrane-bounded organelle;intracellular organelle;nucleoplasm;nucleus;organelle		BET;Bromodomain	AMIT_EGF_RESPONSE_480_HELA;APPIERTO_RESPONSE_TO_FENRETINIDE_UP;ASTON_MAJOR_DEPRESSIVE_DISORDER_DN;BLALOCK_ALZHEIMERS_DISEASE_UP;BOYAULT_LIVER_CANCER_SUBCLASS_G1_UP;BROWNE_HCMV_INFECTION_1HR_UP;BROWNE_HCMV_INFECTION_20HR_UP;BROWNE_HCMV_INFECTION_4HR_UP;BUYTAERT_PHOTODYNAMIC_THERAPY_STRESS_UP;BYSTRYKH_HEMATOPOIESIS_STEM_CELL_QTL_TRANS;CAIRO_HEPATOBLASTOMA_UP;DACOSTA_UV_RESPONSE_VIA_ERCC3_COMMON_UP;DACOSTA_UV_RESPONSE_VIA_ERCC3_UP;DANG_REGULATED_BY_MYC_DN;DAVICIONI_MOLECULAR_ARMS_VS_ERMS_UP;DAZARD_RESPONSE_TO_UV_NHEK_UP;DAZARD_UV_RESPONSE_CLUSTER_G3;DIERICK_SEROTONIN_FUNCTION_GENES;EINAV_INTERFERON_SIGNATURE_IN_CANCER;ENK_UV_RESPONSE_EPIDERMIS_DN;ENK_UV_RESPONSE_KERATINOCYTE_UP;FLECHNER_BIOPSY_KIDNEY_TRANSPLANT_OK_VS_DONOR_DN;GAUSSMANN_MLL_AF4_FUSION_TARGETS_C_UP;GAZDA_DIAMOND_BLACKFAN_ANEMIA_ERYTHROID_DN;GINESTIER_BREAST_CANCER_20Q13_AMPLIFICATION_DN;GROSS_HYPOXIA_VIA_ELK3_ONLY_DN;GROSS_HYPOXIA_VIA_ELK3_UP;HOLLMANN_APOPTOSIS_VIA_CD40_DN;HOSHIDA_LIVER_CANCER_SUBCLASS_S2;HOUNKPE_HOUSEKEEPING_GENES;HSIAO_HOUSEKEEPING_GENES;JI_RESPONSE_TO_FSH_UP;JOHNSTONE_PARVB_TARGETS_3_DN;KAAB_FAILED_HEART_ATRIUM_UP;KAYO_AGING_MUSCLE_UP;KIM_ALL_DISORDERS_CALB1_CORR_UP;KOINUMA_TARGETS_OF_SMAD2_OR_SMAD3;LEE_DIFFERENTIATING_T_LYMPHOCYTE;LEI_MYB_TARGETS;LENAOUR_DENDRITIC_CELL_MATURATION_DN;LI_INDUCED_T_TO_NATURAL_KILLER_DN;LINDGREN_BLADDER_CANCER_CLUSTER_1_UP;LU_AGING_BRAIN_DN;MARTINEZ_RB1_AND_TP53_TARGETS_DN;MARTINEZ_RB1_TARGETS_DN;MARTINEZ_RB1_TARGETS_UP;MARTINEZ_TP53_TARGETS_DN;MATSUDA_NATURAL_KILLER_DIFFERENTIATION;MITSIADES_RESPONSE_TO_APLIDIN_UP;MONNIER_POSTRADIATION_TUMOR_ESCAPE_UP;NGUYEN_NOTCH1_TARGETS_DN;PASQUALUCCI_LYMPHOMA_BY_GC_STAGE_DN;PID_RB_1PATHWAY;REACTOME_RNA_POLYMERASE_II_TRANSCRIPTION;REACTOME_RUNX3_REGULATES_P14_ARF;REACTOME_TRANSCRIPTIONAL_REGULATION_BY_RUNX3;REN_BOUND_BY_E2F;SCHLOSSER_SERUM_RESPONSE_AUGMENTED_BY_MYC;SCHLOSSER_SERUM_RESPONSE_UP;SESTO_RESPONSE_TO_UV_C0;SESTO_RESPONSE_TO_UV_C3;SESTO_RESPONSE_TO_UV_C8;STEIN_ESRRA_TARGETS;STEIN_ESRRA_TARGETS_DN;TARTE_PLASMA_CELL_VS_PLASMABLAST_UP;UDAYAKUMAR_MED1_TARGETS_DN;WAKABAYASHI_ADIPOGENESIS_PPARG_BOUND_8D;WANG_TUMOR_INVASIVENESS_UP;WELCSH_BRCA1_TARGETS_DN;WEST_ADRENOCORTICAL_TUMOR_UP;YAO_TEMPORAL_RESPONSE_TO_PROGESTERONE_CLUSTER_7;YUAN_ZNF143_PARTNERS	3D-structure;Acetylation;Alternativesplicing;Bromodomain;Chromatinregulator;Chromosomalrearrangement;Coiledcoil;Isopeptidebond;Nucleus;Phosphoprotein;Proteomicsidentification;Referenceproteome;Repeat;Transcription;Transcriptionregulation;Ublconjugation		GO:0006325;GO:0006355;GO:0006357;GO:0009889;GO:0009987;GO:0010468;GO:0010556;GO:0016043;GO:0019219;GO:0019222;GO:0031323;GO:0031326;GO:0043933;GO:0050789;GO:0050794;GO:0051171;GO:0051252;GO:0060255;GO:0065007;GO:0071824;GO:0071840;GO:0080090;GO:2001141	GO:0003682;GO:0005488;GO:0005515;GO:0042393;GO:0044877;GO:0070577;GO:0140030;GO:0140033	GO:0005634;GO:0005654;GO:0016604;GO:0016607;GO:0043226;GO:0043227;GO:0043229;GO:0043231;GO:0110165	GO:0006325;GO:0006355;GO:0009987;GO:0016043;GO:0019222;GO:0050789;GO:0065007;GO:0071840	GO:0005634;GO:0005654;GO:0043226;GO:0043229;GO:0043231;GO:0110165	IPR001487;IPR018359;IPR027353;IPR036427;IPR038336;IPR043508;IPR043509	Bromo_Brdt_I;Bromo_Brdt_II;Bromodomain;Bromodomain_CS;Bromodomain-like_sf;NET_dom;NET_sf		601541	PR00503	BROMODOMAIN	PS00633;PS50014;PS51525	BROMODOMAIN_1;BROMODOMAIN_2;NET	Bromodomain-containing protein 3			SM00297	BROMO	Homo sapiens	11	0	11.984	3123200000	3.1491	0.000121685	24.5203	24.6213	24.1914	25.3014	25.3314	25.0622	25.4349	25.3289	25.4031
+	2.01401	-0.49601	Q15075;A8K7J3;Q05D76	Early endosome antigen 1	3767	EEA1	Q15075;A8K7J3	AAILDLEK;AAQLATEIADIK;ADLQNHLDTAQNALQDK;DLDCQQLQSR;EALMTELSTVK;EAQNDLEQVLR;EATVIQDLK;EEQQLQGNINELK;ELVQVQTLMDNMTLER;ENISLLEK;EQALQDLQQQR;EQHGLQLQSEINQLHSK;EQQVADLQLK;GEIAVLEATVQNNQDER;GPQEVAVYVQELQK;HYEAVHDAGNDSGHGGESNLALK;IHVELSEK;IQAGEGETAVLNQLQEK;IQNLEALLQK;IQTTVTELQK;ISVLQNNYEK;ITTQLDQVTAK;KLDNTTAAVQELGR;LAEIEEIK;LDNTTAAVQELGR;LELNSMQEQLIQAQNTLK;LKEELSEVETK;LQQQLTQAAQELAAEK;LQSQYASSEATISQLR;LSASETSLHR;LSLAQEDLISNR;NHTLQEQVTQLTEK;PGIEDVAVLK;QDFETLSQETK;QEHCSQLESHLK;QEVQDLQASLK;QIEALQGELK;QLLIQQK;QLNTDLELR;QLQSDFYGR;QQHQEQQALQQSTTAK;SLGSADELFK;TELLLSAEAAK;TELLQRPGIEDVAVLK;VLSLETSVNELNSQLNESK;VSQLDIQIK;VTNSTELQHQLDK;WAEDNEVQNCMACGK;YLSLEQK	ENSG00000102189.17	ENSP00000317955.8	ENST00000322349.13			EEA1		1HYI;1HYJ;1JOC;3MJH	A8K7J3_HUMAN;EEA1_HUMAN;Q05D76_HUMAN	Color2 [DarkGray]	1	4	+	biological process involved in interaction with symbiont;biological process involved in interspecies interaction between organisms;biological process involved in symbiotic interaction;biological regulation;cell surface receptor signaling pathway;cellular component organization;cellular component organization or biogenesis;cellular localization;cellular process;chemical synaptic transmission, postsynaptic;early endosome to late endosome transport;endocytosis;endosomal transport;endosome organization;establishment of localization;establishment of localization in cell;import into cell;intracellular transport;localization;membrane fusion;membrane organization;modulation by host of symbiont process;modulation by host of viral process;multicellular organismal process;nervous system process;organelle fusion;organelle membrane fusion;organelle organization;regulation of biological process;regulation of cellular process;signal transduction;synaptic vesicle to endosome fusion;system process;transport;vesicle fusion;vesicle organization;vesicle-mediated transport;vesicle-mediated transport between endosomal compartments	1-phosphatidylinositol binding;binding;calmodulin binding;cation binding;GTP-dependent protein binding;identical protein binding;ion binding;lipid binding;metal ion binding;phosphatidylinositol binding;phospholipid binding;protein binding;protein dimerization activity;protein homodimerization activity;transition metal ion binding;zinc ion binding	axonal spine;bounding membrane of organelle;catalytic complex;cell junction;cell projection;cellular anatomical entity;cytoplasmic vesicle;cytoplasmic vesicle membrane;cytosol;early endosome;early endosome membrane;endosome;endosome membrane;extracellular exosome;extracellular membrane-bounded organelle;extracellular organelle;extracellular vesicle;glutamatergic synapse;intracellular membrane-bounded organelle;intracellular organelle;intracellular vesicle;membrane;membrane-bounded organelle;neuron projection;neuron spine;organelle;organelle membrane;plasma membrane bounded cell projection;postsynapse;protein-containing complex;recycling endosome;Schaffer collateral - CA1 synapse;serine-pyruvate aminotransferase complex;synapse;transferase complex;vesicle;vesicle membrane	biological process involved in interspecies interaction between organisms;biological process involved in symbiotic interaction;biological regulation;cell surface receptor signaling pathway;cellular component organization;cellular component organization or biogenesis;cellular localization;cellular process;chemical synaptic transmission, postsynaptic;endocytosis;endosomal transport;endosome organization;establishment of localization;localization;membrane fusion;membrane organization;multicellular organismal process;nervous system process;organelle fusion;organelle organization;regulation of biological process;signal transduction;synaptic vesicle to endosome fusion;transport;vesicle organization;vesicle-mediated transport	catalytic complex;cell junction;cell projection;cellular anatomical entity;cytoplasmic vesicle;cytosol;endosome;extracellular organelle;glutamatergic synapse;intracellular membrane-bounded organelle;intracellular organelle;membrane;neuron projection;organelle;postsynapse;protein-containing complex;Schaffer collateral - CA1 synapse;synapse;vesicle	Endocytosis;ko05152;Phagosome	FYVE	BENPORATH_MYC_MAX_TARGETS;BIOCARTA_EEA1_PATHWAY;BIOCARTA_PTDINS_PATHWAY;BROWNE_HCMV_INFECTION_14HR_DN;BROWNE_HCMV_INFECTION_30MIN_DN;BROWNE_HCMV_INFECTION_48HR_DN;CREIGHTON_ENDOCRINE_THERAPY_RESISTANCE_5;DANG_BOUND_BY_MYC;DEURIG_T_CELL_PROLYMPHOCYTIC_LEUKEMIA_UP;DURCHDEWALD_SKIN_CARCINOGENESIS_DN;GEORGES_TARGETS_OF_MIR192_AND_MIR215;GOLDRATH_ANTIGEN_RESPONSE;GRAESSMANN_APOPTOSIS_BY_DOXORUBICIN_DN;HAMAI_APOPTOSIS_VIA_TRAIL_UP;KEGG_ENDOCYTOSIS;KEGG_MEDICUS_REFERENCE_EARLY_ENDOSOMAL_FUSION;MARSON_BOUND_BY_FOXP3_STIMULATED;MARSON_BOUND_BY_FOXP3_UNSTIMULATED;MARSON_FOXP3_TARGETS_STIMULATED_UP;REACTOME_INNATE_IMMUNE_SYSTEM;REACTOME_TOLL_LIKE_RECEPTOR_9_TLR9_CASCADE;REACTOME_TOLL_LIKE_RECEPTOR_CASCADES;SENESE_HDAC3_TARGETS_DN;WP_VEGFA_VEGFR2_SIGNALING	3D-structure;Coiledcoil;Cytoplasm;Directproteinsequencing;Endosome;Membrane;Metal-binding;Phosphoprotein;Referenceproteome;Zinc;Zinc-finger	Class C VPS/HOPS complex;RAB5-EEA1 complex	GO:0003008;GO:0006810;GO:0006897;GO:0006906;GO:0006996;GO:0007032;GO:0007165;GO:0007166;GO:0009987;GO:0016043;GO:0016050;GO:0016189;GO:0016192;GO:0016197;GO:0032501;GO:0044403;GO:0044419;GO:0044788;GO:0045022;GO:0046907;GO:0048284;GO:0050789;GO:0050794;GO:0050877;GO:0051179;GO:0051234;GO:0051641;GO:0051649;GO:0051702;GO:0051851;GO:0061024;GO:0061025;GO:0065007;GO:0071840;GO:0090174;GO:0098657;GO:0098927;GO:0099565	GO:0005488;GO:0005515;GO:0005516;GO:0005543;GO:0005545;GO:0008270;GO:0008289;GO:0030742;GO:0035091;GO:0042802;GO:0042803;GO:0043167;GO:0043169;GO:0046872;GO:0046914;GO:0046983	GO:0005768;GO:0005769;GO:0005829;GO:0005969;GO:0010008;GO:0012506;GO:0016020;GO:0030054;GO:0030659;GO:0031090;GO:0031410;GO:0031901;GO:0031982;GO:0032991;GO:0042995;GO:0043005;GO:0043226;GO:0043227;GO:0043229;GO:0043230;GO:0043231;GO:0044308;GO:0044309;GO:0045202;GO:0055037;GO:0065010;GO:0070062;GO:0097708;GO:0098588;GO:0098685;GO:0098794;GO:0098978;GO:0110165;GO:0120025;GO:1902494;GO:1903561;GO:1990234	GO:0006810;GO:0006897;GO:0006996;GO:0007032;GO:0007165;GO:0007166;GO:0009987;GO:0016043;GO:0016050;GO:0016189;GO:0016192;GO:0016197;GO:0032501;GO:0044403;GO:0044419;GO:0048284;GO:0050789;GO:0050877;GO:0051179;GO:0051234;GO:0051641;GO:0061024;GO:0061025;GO:0065007;GO:0071840;GO:0099565	GO:0005768;GO:0005829;GO:0016020;GO:0030054;GO:0031410;GO:0031982;GO:0032991;GO:0042995;GO:0043005;GO:0043226;GO:0043229;GO:0043230;GO:0043231;GO:0045202;GO:0098685;GO:0098794;GO:0098978;GO:0110165;GO:1902494	IPR000306;IPR011011;IPR013083;IPR013087;IPR017455	Znf_C2H2_type;Znf_FYVE;Znf_FYVE_PHD;Znf_FYVE-rel;Znf_RING/FYVE/PHD	ko04144;ko04145;ko05152	605070			PS00028;PS50157;PS50178	ZF_FYVE;ZINC_FINGER_C2H2_1;ZINC_FINGER_C2H2_2	Early endosome antigen 1	R-HSA-168138		SM00064	FYVE	Homo sapiens	49	0	323.31	41080000000	2.82008	0.000265519	26.4547	26.4432	26.5468	27.1014	27.0552	26.7762	26.2243	26.4292	26.2093
+	2.63041	3.94684	Q15118;B7Z7N6;Q53R49;Q15118-2;B7Z207;C9JKT3;C9IYB4;F8WEJ6;F8WC75	[Pyruvate dehydrogenase (acetyl-transferring)] kinase isozyme 1, mitochondrial	3768	PDK1	Q15118;B7Z7N6;Q53R49;Q15118-2;B7Z207	AIYDFTDTVIR;AVPLAGFGYGLPISR;EISLLPDNLLR;ESFGVDPVTSQNVQYFLDR;HIGSINPNCNVLEVIK;HYNTNHEADDWCVPSR;LFNYMYSTAPR;LYAQYFQGDLK;TSFMFLR	ENSG00000152256.14	ENSP00000282077.3;ENSP00000376352.2;ENSP00000386985.1;ENSP00000388366.1;ENSP00000399160.1;ENSP00000399558.1;ENSP00000406608.1;ENSP00000413629.1	ENST00000282077.8;ENST00000392571.6;ENST00000410055.5;ENST00000416991.5;ENST00000431718.5;ENST00000436490.5;ENST00000439519.1;ENST00000443353.5			PDK1		2Q8F;2Q8G;2Q8H	B7Z207_HUMAN;B7Z7N6_HUMAN;C9IYB4_HUMAN;C9JKT3_HUMAN;F8WC75_HUMAN;F8WEJ6_HUMAN;PDK1_HUMAN;Q53R49_HUMAN	Color2 [DarkGray]	1	4	+	apoptotic signaling pathway;biological regulation;carbohydrate metabolic process;cell population proliferation;cellular metabolic process;cellular process;glucose metabolic process;hexose metabolic process;hypoxia-inducible factor-1alpha signaling pathway;intracellular signal transduction;intrinsic apoptotic signaling pathway;intrinsic apoptotic signaling pathway in response to oxidative stress;metabolic process;monosaccharide metabolic process;organic substance metabolic process;phosphate-containing compound metabolic process;phosphorus metabolic process;phosphorylation;primary metabolic process;regulation of acetyl-CoA biosynthetic process from pyruvate;regulation of acyl-CoA biosynthetic process;regulation of amide metabolic process;regulation of biological process;regulation of biosynthetic process;regulation of carbohydrate metabolic process;regulation of cellular biosynthetic process;regulation of cellular ketone metabolic process;regulation of cellular metabolic process;regulation of cellular process;regulation of fatty acid metabolic process;regulation of glucose metabolic process;regulation of lipid metabolic process;regulation of metabolic process;regulation of nitrogen compound metabolic process;regulation of nucleobase-containing compound metabolic process;regulation of nucleotide biosynthetic process;regulation of nucleotide metabolic process;regulation of phosphate metabolic process;regulation of phosphorus metabolic process;regulation of primary metabolic process;regulation of purine nucleotide biosynthetic process;regulation of purine nucleotide metabolic process;regulation of small molecule metabolic process;regulation of sulfur metabolic process;signal transduction;small molecule metabolic process	adenyl nucleotide binding;adenyl ribonucleotide binding;anion binding;ATP binding;binding;carbohydrate derivative binding;catalytic activity;catalytic activity, acting on a protein;heterocyclic compound binding;ion binding;kinase activity;nucleoside phosphate binding;nucleotide binding;organic cyclic compound binding;phosphotransferase activity, alcohol group as acceptor;protein kinase activity;purine nucleotide binding;purine ribonucleoside triphosphate binding;purine ribonucleotide binding;pyruvate dehydrogenase (acetyl-transferring) kinase activity;ribonucleotide binding;small molecule binding;transferase activity;transferase activity, transferring phosphorus-containing groups	catalytic complex;cellular anatomical entity;intracellular membrane-bounded organelle;intracellular organelle;intracellular organelle lumen;membrane-bounded organelle;membrane-enclosed lumen;mitochondrial matrix;mitochondrial protein-containing complex;mitochondrial pyruvate dehydrogenase complex;mitochondrion;organelle;organelle lumen;oxidoreductase complex;protein-containing complex;pyruvate dehydrogenase complex	biological regulation;carbohydrate metabolic process;cell population proliferation;cellular process;intracellular signal transduction;metabolic process;phosphorus metabolic process;phosphorylation;primary metabolic process;regulation of biological process;regulation of metabolic process;signal transduction;small molecule metabolic process	catalytic complex;cellular anatomical entity;intracellular membrane-bounded organelle;intracellular organelle;mitochondrion;organelle;organelle lumen;oxidoreductase complex;protein-containing complex;pyruvate dehydrogenase complex	Fc epsilon RI signaling pathway;Hepatitis C;Neurotrophin signaling pathway;T cell receptor signaling pathway;Toxoplasmosis	BCDHK_Adom3;HATPase_c	BASAKI_YBX1_TARGETS_DN;BENPORATH_ES_1;BENPORATH_MYC_MAX_TARGETS;CHANDRAN_METASTASIS_UP;CHIANG_LIVER_CANCER_SUBCLASS_CTNNB1_UP;CONCANNON_APOPTOSIS_BY_EPOXOMICIN_DN;DELACROIX_RAR_BOUND_ES;ELVIDGE_HIF1A_AND_HIF2A_TARGETS_DN;ELVIDGE_HIF1A_TARGETS_DN;ELVIDGE_HYPOXIA_BY_DMOG_UP;ELVIDGE_HYPOXIA_UP;FARDIN_HYPOXIA_11;FARDIN_HYPOXIA_9;GARY_CD5_TARGETS_UP;GAUSSMANN_MLL_AF4_FUSION_TARGETS_A_UP;GAVIN_FOXP3_TARGETS_CLUSTER_P4;GOBERT_OLIGODENDROCYTE_DIFFERENTIATION_DN;GRAESSMANN_APOPTOSIS_BY_DOXORUBICIN_DN;GRAESSMANN_APOPTOSIS_BY_SERUM_DEPRIVATION_DN;GROSS_ELK3_TARGETS_DN;GROSS_HIF1A_TARGETS_DN;GROSS_HYPOXIA_VIA_ELK3_AND_HIF1A_UP;HEIDENBLAD_AMPLICON_8Q24_UP;HELLER_HDAC_TARGETS_SILENCED_BY_METHYLATION_DN;HOOI_ST7_TARGETS_DN;KRIEG_HYPOXIA_NOT_VIA_KDM3A;KUMAR_AUTOPHAGY_NETWORK;KUMAR_PATHOGEN_LOAD_BY_MACROPHAGES;KUMAR_TARGETS_OF_MLL_AF9_FUSION;LI_INDUCED_T_TO_NATURAL_KILLER_DN;LIAO_METASTASIS;LIU_SOX4_TARGETS_DN;MARKEY_RB1_ACUTE_LOF_DN;MARSON_BOUND_BY_FOXP3_STIMULATED;MARSON_BOUND_BY_FOXP3_UNSTIMULATED;MARTORIATI_MDM4_TARGETS_FETAL_LIVER_UP;MCBRYAN_PUBERTAL_BREAST_3_4WK_UP;MCBRYAN_PUBERTAL_BREAST_4_5WK_DN;MENSE_HYPOXIA_UP;MILI_PSEUDOPODIA_HAPTOTAXIS_UP;MONNIER_POSTRADIATION_TUMOR_ESCAPE_DN;MOOTHA_HUMAN_MITODB_6_2002;MOOTHA_MITOCHONDRIA;MOOTHA_PYR;MORI_SMALL_PRE_BII_LYMPHOCYTE_DN;NAKAMURA_TUMOR_ZONE_PERIPHERAL_VS_CENTRAL_DN;NUYTTEN_EZH2_TARGETS_UP;NUYTTEN_NIPP1_TARGETS_UP;PUJANA_ATM_PCC_NETWORK;PUJANA_BRCA1_PCC_NETWORK;QI_HYPOXIA;REACTOME_PYRUVATE_METABOLISM;REACTOME_PYRUVATE_METABOLISM_AND_CITRIC_ACID_TCA_CYCLE;REACTOME_REGULATION_OF_PYRUVATE_DEHYDROGENASE_PDH_COMPLEX;REACTOME_SIGNALING_BY_NUCLEAR_RECEPTORS;REACTOME_SIGNALING_BY_RETINOIC_ACID;REACTOME_THE_CITRIC_ACID_TCA_CYCLE_AND_RESPIRATORY_ELECTRON_TRANSPORT;RIGGI_EWING_SARCOMA_PROGENITOR_DN;ROESSLER_LIVER_CANCER_METASTASIS_UP;SATO_SILENCED_BY_METHYLATION_IN_PANCREATIC_CANCER_1;SCHEIDEREIT_IKK_INTERACTING_PROTEINS;SERVITJA_ISLET_HNF1A_TARGETS_DN;SHAFFER_IRF4_TARGETS_IN_MYELOMA_VS_MATURE_B_LYMPHOCYTE;SHAFFER_IRF4_TARGETS_IN_PLASMA_CELL_VS_MATURE_B_LYMPHOCYTE;SHEDDEN_LUNG_CANCER_GOOD_SURVIVAL_A12;SHETH_LIVER_CANCER_VS_TXNIP_LOSS_PAM4;SMID_BREAST_CANCER_BASAL_UP;SMID_BREAST_CANCER_RELAPSE_IN_BONE_DN;SMIRNOV_RESPONSE_TO_IR_6HR_DN;TARTE_PLASMA_CELL_VS_B_LYMPHOCYTE_UP;THUM_SYSTOLIC_HEART_FAILURE_UP;VANDESLUIS_COMMD1_TARGETS_GROUP_2_UP;VANLOO_SP3_TARGETS_DN;WACKER_HYPOXIA_TARGETS_OF_VHL;WANG_RESPONSE_TO_GSK3_INHIBITOR_SB216763_DN;WP_DNA_DAMAGE_RESPONSE_ONLY_ATM_DEPENDENT;WP_EPO_RECEPTOR_SIGNALING;WP_FACTORS_AND_PATHWAYS_AFFECTING_INSULIN_LIKE_GROWTH_FACTOR_IGF1_AKT_SIGNALING;WP_FRAGILE_X_SYNDROME;WP_GLUCOSE_METABOLISM_IN_TRIPLE_NEGATIVE_BREAST_CANCER_CELLS;WP_HEREDITARY_LEIOMYOMATOSIS_AND_RENAL_CELL_CARCINOMA_PATHWAY;WP_KISSPEPTIN_KISSPEPTIN_RECEPTOR_SYSTEM_IN_THE_OVARY;WP_NON_SMALL_CELL_LUNG_CANCER;WP_OREXIN_RECEPTOR_PATHWAY;WP_PI3K_AKT_MTOR_SIGNALING_PATHWAY_AND_THERAPEUTIC_OPPORTUNITIES_IN_PROSTATE_CANCER;WP_PKC_GAMMA_CALCIUM_SIGNALING_PATHWAY_IN_ATAXIA;WP_PLEURAL_MESOTHELIOMA;WP_RESOLVIN_E1_AND_RESOLVIN_D1_SIGNALING_PATHWAYS_PROMOTING_INFLAMMATION_RESOLUTION;WP_T_CELL_ANTIGEN_RECEPTOR_TCR_PATHWAY_DURING_STAPHYLOCOCCUS_AUREUS_INFECTION;WP_T_CELL_RECEPTOR_AND_CO_STIMULATORY_SIGNALING;WP_TCA_CYCLE_IN_SENESCENCE;WP_TGF_BETA_SIGNALING_PATHWAY;WP_TRANSLATION_INHIBITORS_IN_CHRONICALLY_ACTIVATED_PDGFRA_CELLS;YOSHIMURA_MAPK8_TARGETS_DN;ZHANG_BREAST_CANCER_PROGENITORS_UP	3D-structure;Alternativesplicing;ATP-binding;Carbohydratemetabolism;Glucosemetabolism;Kinase;Mitochondrion;Nucleotide-binding;Phosphoprotein;Proteomicsidentification;Pyruvate;Referenceproteome;Transferase;Transitpeptide		GO:0005975;GO:0005996;GO:0006006;GO:0006109;GO:0006140;GO:0006793;GO:0006796;GO:0007165;GO:0008152;GO:0008283;GO:0008631;GO:0009889;GO:0009987;GO:0010510;GO:0010565;GO:0010906;GO:0016310;GO:0019216;GO:0019217;GO:0019219;GO:0019220;GO:0019222;GO:0019318;GO:0030808;GO:0031323;GO:0031326;GO:0034248;GO:0035556;GO:0042762;GO:0044237;GO:0044238;GO:0044281;GO:0050789;GO:0050794;GO:0050812;GO:0051171;GO:0051174;GO:0062012;GO:0065007;GO:0071704;GO:0080090;GO:0097190;GO:0097193;GO:0097411;GO:1900371;GO:1900542	GO:0000166;GO:0003824;GO:0004672;GO:0004740;GO:0005488;GO:0005524;GO:0016301;GO:0016740;GO:0016772;GO:0016773;GO:0017076;GO:0030554;GO:0032553;GO:0032555;GO:0032559;GO:0035639;GO:0036094;GO:0043167;GO:0043168;GO:0097159;GO:0097367;GO:0140096;GO:1901265;GO:1901363	GO:0005739;GO:0005759;GO:0005967;GO:0031974;GO:0032991;GO:0043226;GO:0043227;GO:0043229;GO:0043231;GO:0043233;GO:0045254;GO:0070013;GO:0098798;GO:0110165;GO:1902494;GO:1990204	GO:0005975;GO:0006793;GO:0007165;GO:0008152;GO:0008283;GO:0009987;GO:0016310;GO:0019222;GO:0035556;GO:0044238;GO:0044281;GO:0050789;GO:0065007	GO:0005739;GO:0032991;GO:0043226;GO:0043229;GO:0043231;GO:0043233;GO:0045254;GO:0110165;GO:1902494;GO:1990204	IPR003594;IPR005467;IPR018955;IPR036784;IPR036890;IPR039028	AK/P_DHK_N_sf;BCDHK/PDK_N;BCKD/PDK;HATPase_C;HATPase_C_sf;His_kinase_dom	ko04660;ko04664;ko04722;ko05145;ko05160	602524			PS50109	HIS_KIN	[Pyruvate dehydrogenase (acetyl-transferring)] kinase isozyme 1, mitochondrial;Protein-serine/threonine kinase	R-HSA-204174;R-HSA-5362517		SM00387	HATPase_c	Homo sapiens	9	0	41.756	4756800000	3.14247	0.00012093	26.1037	26.3638	26.0542	21.2515	23.2114	22.2181	23.5152	22.959	22.3928
+	1.08086	-0.936022	Q15120;Q15120-2	[Pyruvate dehydrogenase (acetyl-transferring)] kinase isozyme 3, mitochondrial	3769	PDK3	Q15120;Q15120-2	AAPLAGFGYGLPISR;EVNLLPDNLLNR;LFNYMYSTAPR;QFLDFGR	ENSG00000067992.17	ENSP00000368460.4;ENSP00000497727.1;ENSP00000498864.1	ENST00000379162.9;ENST00000568479.2;ENST00000648777.1			PDK3		1Y8N;1Y8O;1Y8P;2PNR;2Q8I	PDK3_HUMAN	Color2 [DarkGray]	1	4	+	biological regulation;carbohydrate homeostasis;carbohydrate metabolic process;cellular homeostasis;cellular metabolic process;cellular process;cellular response to carbohydrate stimulus;cellular response to chemical stimulus;cellular response to fatty acid;cellular response to glucose stimulus;cellular response to hexose stimulus;cellular response to lipid;cellular response to monosaccharide stimulus;cellular response to organic substance;cellular response to oxygen-containing compound;cellular response to stimulus;chemical homeostasis;glucose homeostasis;glucose metabolic process;hexose metabolic process;homeostatic process;hypoxia-inducible factor-1alpha signaling pathway;intracellular chemical homeostasis;intracellular glucose homeostasis;intracellular receptor signaling pathway;macromolecule metabolic process;macromolecule modification;metabolic process;monosaccharide metabolic process;nitrogen compound metabolic process;organic substance metabolic process;organonitrogen compound metabolic process;peptidyl-amino acid modification;peptidyl-serine modification;peptidyl-serine phosphorylation;peroxisome proliferator activated receptor signaling pathway;phosphate-containing compound metabolic process;phosphorus metabolic process;phosphorylation;primary metabolic process;protein metabolic process;protein modification process;protein phosphorylation;regulation of acetyl-CoA biosynthetic process from pyruvate;regulation of acyl-CoA biosynthetic process;regulation of amide metabolic process;regulation of biological process;regulation of biosynthetic process;regulation of carbohydrate metabolic process;regulation of cellular biosynthetic process;regulation of cellular ketone metabolic process;regulation of cellular metabolic process;regulation of cellular process;regulation of fatty acid metabolic process;regulation of glucose metabolic process;regulation of lipid metabolic process;regulation of metabolic process;regulation of nitrogen compound metabolic process;regulation of nucleobase-containing compound metabolic process;regulation of nucleotide biosynthetic process;regulation of nucleotide metabolic process;regulation of phosphate metabolic process;regulation of phosphorus metabolic process;regulation of primary metabolic process;regulation of purine nucleotide biosynthetic process;regulation of purine nucleotide metabolic process;regulation of reactive oxygen species metabolic process;regulation of small molecule metabolic process;regulation of sulfur metabolic process;response to carbohydrate;response to chemical;response to fatty acid;response to glucose;response to hexose;response to lipid;response to monosaccharide;response to organic substance;response to oxygen-containing compound;response to stimulus;signal transduction;small molecule metabolic process	adenyl nucleotide binding;adenyl ribonucleotide binding;anion binding;ATP binding;binding;carbohydrate derivative binding;catalytic activity;catalytic activity, acting on a protein;heterocyclic compound binding;ion binding;kinase activity;nucleoside phosphate binding;nucleotide binding;organic cyclic compound binding;phosphotransferase activity, alcohol group as acceptor;protein kinase activity;protein serine/threonine kinase activity;purine nucleotide binding;purine ribonucleoside triphosphate binding;purine ribonucleotide binding;pyruvate dehydrogenase (acetyl-transferring) kinase activity;ribonucleotide binding;small molecule binding;transferase activity;transferase activity, transferring phosphorus-containing groups	cellular anatomical entity;intracellular membrane-bounded organelle;intracellular non-membrane-bounded organelle;intracellular organelle;intracellular organelle lumen;membrane-bounded organelle;membrane-enclosed lumen;mitochondrial matrix;mitochondrion;non-membrane-bounded organelle;nucleolus;organelle;organelle lumen	biological regulation;carbohydrate metabolic process;cellular homeostasis;cellular process;chemical homeostasis;homeostatic process;macromolecule metabolic process;macromolecule modification;metabolic process;nitrogen compound metabolic process;peptidyl-amino acid modification;phosphorus metabolic process;phosphorylation;primary metabolic process;protein metabolic process;protein modification process;protein phosphorylation;regulation of biological process;regulation of metabolic process;response to chemical;response to stimulus;signal transduction;small molecule metabolic process	cellular anatomical entity;intracellular membrane-bounded organelle;intracellular non-membrane-bounded organelle;intracellular organelle;mitochondrion;non-membrane-bounded organelle;nucleolus;organelle;organelle lumen		BCDHK_Adom3;HATPase_c	BASAKI_YBX1_TARGETS_DN;BENPORATH_MYC_MAX_TARGETS;BRACHAT_RESPONSE_TO_CAMPTOTHECIN_DN;BRACHAT_RESPONSE_TO_METHOTREXATE_DN;BROWNE_HCMV_INFECTION_20HR_UP;BROWNE_HCMV_INFECTION_48HR_UP;CASORELLI_ACUTE_PROMYELOCYTIC_LEUKEMIA_DN;CHIARADONNA_NEOPLASTIC_TRANSFORMATION_CDC25_UP;CHUNG_BLISTER_CYTOTOXICITY_DN;DANG_BOUND_BY_MYC;FIRESTEIN_CTNNB1_PATHWAY;GAZDA_DIAMOND_BLACKFAN_ANEMIA_ERYTHROID_UP;GOZGIT_ESR1_TARGETS_DN;GRADE_COLON_AND_RECTAL_CANCER_UP;HOOI_ST7_TARGETS_DN;ICHIBA_GRAFT_VERSUS_HOST_DISEASE_35D_UP;JOHNSTONE_PARVB_TARGETS_3_DN;MATSUDA_NATURAL_KILLER_DIFFERENTIATION;MOOTHA_HUMAN_MITODB_6_2002;MOOTHA_MITOCHONDRIA;MOOTHA_PYR;NAKAMURA_METASTASIS;NAKAMURA_METASTASIS_MODEL_UP;PARENT_MTOR_SIGNALING_UP;REACTOME_PYRUVATE_METABOLISM;REACTOME_PYRUVATE_METABOLISM_AND_CITRIC_ACID_TCA_CYCLE;REACTOME_REGULATION_OF_PYRUVATE_DEHYDROGENASE_PDH_COMPLEX;REACTOME_SIGNALING_BY_NUCLEAR_RECEPTORS;REACTOME_SIGNALING_BY_RETINOIC_ACID;REACTOME_THE_CITRIC_ACID_TCA_CYCLE_AND_RESPIRATORY_ELECTRON_TRANSPORT;SPIELMAN_LYMPHOBLAST_EUROPEAN_VS_ASIAN_DN;SWEET_KRAS_ONCOGENIC_SIGNATURE;SWEET_LUNG_CANCER_KRAS_UP;WANG_LMO4_TARGETS_DN;WATANABE_COLON_CANCER_MSI_VS_MSS_DN;WINTER_HYPOXIA_METAGENE;WONG_MITOCHONDRIA_GENE_MODULE;YANG_BCL3_TARGETS_UP;YAO_TEMPORAL_RESPONSE_TO_PROGESTERONE_CLUSTER_8	3D-structure;Alternativesplicing;ATP-binding;Carbohydratemetabolism;Charcot-Marie-Toothdisease;Diseasevariant;Glucosemetabolism;Kinase;Mitochondrion;Neurodegeneration;Neuropathy;Nucleotide-binding;Referenceproteome;Transferase;Transitpeptide		GO:0001678;GO:0005975;GO:0005996;GO:0006006;GO:0006109;GO:0006140;GO:0006468;GO:0006793;GO:0006796;GO:0006807;GO:0007165;GO:0008152;GO:0009743;GO:0009746;GO:0009749;GO:0009889;GO:0009987;GO:0010033;GO:0010510;GO:0010565;GO:0010906;GO:0016310;GO:0018105;GO:0018193;GO:0018209;GO:0019216;GO:0019217;GO:0019219;GO:0019220;GO:0019222;GO:0019318;GO:0019538;GO:0019725;GO:0030522;GO:0030808;GO:0031323;GO:0031326;GO:0033500;GO:0033993;GO:0034248;GO:0034284;GO:0035357;GO:0036211;GO:0042221;GO:0042592;GO:0042593;GO:0042762;GO:0043170;GO:0043412;GO:0044237;GO:0044238;GO:0044281;GO:0048878;GO:0050789;GO:0050794;GO:0050812;GO:0050896;GO:0051171;GO:0051174;GO:0051716;GO:0055082;GO:0062012;GO:0065007;GO:0070542;GO:0070887;GO:0071310;GO:0071322;GO:0071326;GO:0071331;GO:0071333;GO:0071396;GO:0071398;GO:0071704;GO:0080090;GO:0097411;GO:1900371;GO:1900542;GO:1901564;GO:1901700;GO:1901701;GO:2000377	GO:0000166;GO:0003824;GO:0004672;GO:0004674;GO:0004740;GO:0005488;GO:0005524;GO:0016301;GO:0016740;GO:0016772;GO:0016773;GO:0017076;GO:0030554;GO:0032553;GO:0032555;GO:0032559;GO:0035639;GO:0036094;GO:0043167;GO:0043168;GO:0097159;GO:0097367;GO:0140096;GO:1901265;GO:1901363	GO:0005730;GO:0005739;GO:0005759;GO:0031974;GO:0043226;GO:0043227;GO:0043228;GO:0043229;GO:0043231;GO:0043232;GO:0043233;GO:0070013;GO:0110165	GO:0005975;GO:0006468;GO:0006793;GO:0006807;GO:0007165;GO:0008152;GO:0009987;GO:0016310;GO:0018193;GO:0019222;GO:0019538;GO:0019725;GO:0036211;GO:0042221;GO:0042592;GO:0043170;GO:0043412;GO:0044238;GO:0044281;GO:0048878;GO:0050789;GO:0050896;GO:0065007	GO:0005730;GO:0005739;GO:0043226;GO:0043228;GO:0043229;GO:0043231;GO:0043232;GO:0043233;GO:0110165	IPR003594;IPR005467;IPR018955;IPR036784;IPR036890;IPR039028	AK/P_DHK_N_sf;BCDHK/PDK_N;BCKD/PDK;HATPase_C;HATPase_C_sf;His_kinase_dom		300905;300906			PS50109	HIS_KIN	[Pyruvate dehydrogenase (acetyl-transferring)] kinase isozyme 3, mitochondrial	R-HSA-204174;R-HSA-5362517		SM00387	HATPase_c	Homo sapiens	4	0	12.724	809610000	1.99659	0.00153743	24.3717	23.3229	24.6481	25.0899	25.1159	24.945	23.453	23.6413	23.2221
+	3.61868	0.67912	Q15124;Q15124-2;Q5JTY7	Phosphoglucomutase-like protein 5	3770	PGM5	Q15124;Q15124-2	AAGGIILTASHCPGGPGGEFGVK;CNLCGEESFGTGSDHLR;DLEALVTDK;DPSGHDQEPQAVLSPLIAIALK;FDYEGLDPK;FFSNLMDSGR;FNVANGGPAPDVVSDK;GGEYGFGAAFDADGDR;GLLTGPSQLK;IDAMHGVMGPYVR;IIFSDASR;LYAESYER;MEGSPIPVLTVPTAPYEDQRPAGGGGLR;QEFDLENK;QGCTMVVGSDGR;RPTGLFEGQR;SFIGQQFAVGSHVYSVAK;SMPTSMALDR;TDSFEYVDPVDGTVTK;TIFDFHAIK;TTYYIMR;VPVYETPAGWR	ENSG00000154330.13	ENSP00000379674.1;ENSP00000379678.1;ENSP00000394864.1	ENST00000396392.5;ENST00000396396.6;ENST00000431583.1			PGM5		7U21	PGM5_HUMAN;Q5JTY7_HUMAN	Color2 [DarkGray]	1	4	+	actin cytoskeleton organization;actin filament-based process;actomyosin structure organization;anatomical structure development;anatomical structure formation involved in morphogenesis;carbohydrate metabolic process;cell adhesion;cellular component assembly;cellular component assembly involved in morphogenesis;cellular component organization;cellular component organization or biogenesis;cellular process;cytoskeleton organization;developmental process;metabolic process;muscle tissue development;myofibril assembly;non-membrane-bounded organelle assembly;organelle assembly;organelle organization;organic substance metabolic process;primary metabolic process;striated muscle tissue development;supramolecular fiber organization;tissue development	binding;catalytic activity;cation binding;intramolecular phosphotransferase activity;intramolecular transferase activity;ion binding;isomerase activity;magnesium ion binding;metal ion binding;phosphoglucomutase activity;structural molecule activity	actin filament bundle;actomyosin;adherens junction;anchoring junction;cell junction;cell-cell contact zone;cell-cell junction;cell-substrate junction;cellular anatomical entity;contractile actin filament bundle;costamere;cytoplasmic side of membrane;cytoplasmic side of plasma membrane;cytosol;dystrophin-associated glycoprotein complex;focal adhesion;glycoprotein complex;intercalated disc;membrane;membrane protein complex;plasma membrane;plasma membrane protein complex;protein-containing complex;sarcolemma;side of membrane;spot adherens junction;stress fiber;Z disc	actin cytoskeleton organization;anatomical structure development;anatomical structure formation involved in morphogenesis;carbohydrate metabolic process;cell adhesion;cellular component assembly;cellular component organization;cellular component organization or biogenesis;cellular process;cytoskeleton organization;developmental process;metabolic process;organelle assembly;organelle organization;primary metabolic process	cell junction;cellular anatomical entity;cytosol;dystrophin-associated glycoprotein complex;membrane;membrane protein complex;plasma membrane;protein-containing complex		PGM_PMM_I;PGM_PMM_II;PGM_PMM_III	BENPORATH_EED_TARGETS;BENPORATH_ES_WITH_H3K27ME3;BENPORATH_PRC2_TARGETS;BENPORATH_SUZ12_TARGETS;BRUINS_UVC_RESPONSE_VIA_TP53_GROUP_A;CHANDRAN_METASTASIS_DN;DUTERTRE_ESTRADIOL_RESPONSE_24HR_DN;INAMURA_LUNG_CANCER_SCC_DN;INGRAM_SHH_TARGETS_DN;LEE_BMP2_TARGETS_UP;LINDVALL_IMMORTALIZED_BY_TERT_UP;LIU_PROSTATE_CANCER_DN;MARTORIATI_MDM4_TARGETS_FETAL_LIVER_DN;MEISSNER_BRAIN_HCP_WITH_H3K4ME3_AND_H3K27ME3;MEISSNER_NPC_HCP_WITH_H3_UNMETHYLATED;SENGUPTA_NASOPHARYNGEAL_CARCINOMA_WITH_LMP1_UP;WP_GLUCURONIDATION;ZHENG_GLIOBLASTOMA_PLASTICITY_DN;ZHOU_INFLAMMATORY_RESPONSE_LIVE_UP	3D-structure;Alternativesplicing;Celladhesion;Celljunction;Cellmembrane;Cytoplasm;Cytoskeleton;Directproteinsequencing;Membrane;Phosphoprotein;Proteomicsidentification;Referenceproteome		GO:0005975;GO:0006996;GO:0007010;GO:0007155;GO:0008152;GO:0009888;GO:0009987;GO:0010927;GO:0014706;GO:0016043;GO:0022607;GO:0030029;GO:0030036;GO:0030239;GO:0031032;GO:0032502;GO:0044238;GO:0048646;GO:0048856;GO:0060537;GO:0070925;GO:0071704;GO:0071840;GO:0097435;GO:0140694	GO:0000287;GO:0003824;GO:0004614;GO:0005198;GO:0005488;GO:0016853;GO:0016866;GO:0016868;GO:0043167;GO:0043169;GO:0046872	GO:0001725;GO:0005829;GO:0005886;GO:0005911;GO:0005912;GO:0005914;GO:0005925;GO:0009898;GO:0014704;GO:0016010;GO:0016020;GO:0030018;GO:0030054;GO:0030055;GO:0032432;GO:0032991;GO:0042383;GO:0042641;GO:0043034;GO:0044291;GO:0070161;GO:0090665;GO:0097517;GO:0098552;GO:0098562;GO:0098796;GO:0098797;GO:0110165	GO:0005975;GO:0006996;GO:0007010;GO:0007155;GO:0008152;GO:0009987;GO:0016043;GO:0022607;GO:0030036;GO:0032502;GO:0044238;GO:0048646;GO:0048856;GO:0070925;GO:0071840	GO:0005829;GO:0005886;GO:0016010;GO:0016020;GO:0030054;GO:0032991;GO:0098796;GO:0110165	IPR005841;IPR005844;IPR005845;IPR005846;IPR016055;IPR016066;IPR036900;IPR045244	A-D-PHexomutase_a/b/a-I;A-D-PHexomutase_a/b/a-I/II/III;A-D-PHexomutase_a/b/a-II;A-D-PHexomutase_a/b/a-III;A-D-PHexomutase_C_sf;A-D-PHexomutase_CS;Alpha-D-phosphohexomutase_SF;PGM		600981	PR00509	PGMPMM	PS00710	PGM_PMM	Phosphoglucomutase-like protein 5					Homo sapiens	22	0	76.744	16781000000	6.08669	0	25.8202	25.7363	25.6941	25.0634	25.0058	25.1441	26.4743	26.5948	26.4558
+	2.20268	0.369364	Q6FGV9;Q15126	Phosphomevalonate kinase	3771	PMVK	Q6FGV9;Q15126	DFVTEALQSR;EAYGAVTQTVR;EQYAQEHGLNFQR;IVEGISQPIWLVSDTR;LEEQLENLIEFIR;LVLLFSGK;QADPGFFCR;VSDIQWFR	ENSG00000163344.6	ENSP00000357452.3	ENST00000368467.4			PMVK		3CH4	PMVK_HUMAN;Q6FGV9_HUMAN	Color2 [DarkGray]	1	4	+	acetyl-CoA metabolic process;acyl-CoA metabolic process;alcohol biosynthetic process;alcohol metabolic process;amide metabolic process;biosynthetic process;carbohydrate derivative metabolic process;cellular aromatic compound metabolic process;cellular lipid metabolic process;cellular metabolic process;cellular nitrogen compound metabolic process;cellular process;cholesterol biosynthetic process;cholesterol metabolic process;heterocycle metabolic process;isopentenyl diphosphate biosynthetic process;isopentenyl diphosphate biosynthetic process, mevalonate pathway;isopentenyl diphosphate metabolic process;lipid biosynthetic process;lipid metabolic process;metabolic process;nitrogen compound metabolic process;nucleobase-containing compound metabolic process;nucleobase-containing small molecule metabolic process;nucleoside bisphosphate metabolic process;nucleoside phosphate metabolic process;nucleotide metabolic process;organic cyclic compound biosynthetic process;organic cyclic compound metabolic process;organic hydroxy compound biosynthetic process;organic hydroxy compound metabolic process;organic substance biosynthetic process;organic substance metabolic process;organonitrogen compound metabolic process;organophosphate biosynthetic process;organophosphate metabolic process;phosphate-containing compound metabolic process;phospholipid biosynthetic process;phospholipid metabolic process;phosphorus metabolic process;phosphorylation;primary metabolic process;purine nucleoside bisphosphate metabolic process;purine nucleotide metabolic process;purine ribonucleotide metabolic process;purine-containing compound metabolic process;response to alcohol;response to chemical;response to cholesterol;response to lipid;response to organic cyclic compound;response to organic substance;response to oxygen-containing compound;response to sterol;response to stimulus;ribonucleoside bisphosphate metabolic process;ribonucleotide metabolic process;ribose phosphate metabolic process;secondary alcohol biosynthetic process;secondary alcohol metabolic process;small molecule biosynthetic process;small molecule metabolic process;steroid biosynthetic process;steroid metabolic process;sterol biosynthetic process;sterol metabolic process;sulfur compound metabolic process;thioester metabolic process	adenyl nucleotide binding;adenyl ribonucleotide binding;anion binding;ATP binding;binding;carbohydrate derivative binding;catalytic activity;heterocyclic compound binding;ion binding;kinase activity;nucleoside phosphate binding;nucleotide binding;organic cyclic compound binding;phosphomevalonate kinase activity;phosphotransferase activity, phosphate group as acceptor;purine nucleotide binding;purine ribonucleoside triphosphate binding;purine ribonucleotide binding;ribonucleotide binding;small molecule binding;transferase activity;transferase activity, transferring phosphorus-containing groups	cellular anatomical entity;cytosol;extracellular exosome;extracellular membrane-bounded organelle;extracellular organelle;extracellular vesicle;intracellular membrane-bounded organelle;intracellular organelle;membrane;membrane-bounded organelle;microbody;organelle;peroxisome;vesicle	alcohol metabolic process;amide metabolic process;biosynthetic process;carbohydrate derivative metabolic process;cellular aromatic compound metabolic process;cellular lipid metabolic process;cellular nitrogen compound metabolic process;cellular process;heterocycle metabolic process;isopentenyl diphosphate metabolic process;lipid metabolic process;metabolic process;nitrogen compound metabolic process;nucleobase-containing compound metabolic process;nucleobase-containing small molecule metabolic process;nucleotide metabolic process;phosphorus metabolic process;phosphorylation;primary metabolic process;response to chemical;response to stimulus;small molecule metabolic process;sulfur compound metabolic process	cellular anatomical entity;cytosol;extracellular organelle;intracellular membrane-bounded organelle;intracellular organelle;membrane;microbody;organelle;peroxisome;vesicle	Peroxisome;Terpenoid backbone biosynthesis	P-mevalo_kinase	BENPORATH_MYC_MAX_TARGETS;BRUINS_UVC_RESPONSE_EARLY_LATE;CHEOK_RESPONSE_TO_MERCAPTOPURINE_DN;CREIGHTON_ENDOCRINE_THERAPY_RESISTANCE_1;DANG_BOUND_BY_MYC;DESERT_PERIVENOUS_HEPATOCELLULAR_CARCINOMA_SUBCLASS_UP;DURAND_STROMA_S_UP;ENK_UV_RESPONSE_KERATINOCYTE_UP;HORTON_SREBF_TARGETS;JAIN_NFKB_SIGNALING;KEGG_MEDICUS_REFERENCE_MEVALONATE_PATHWAY;KEGG_PEROXISOME;KEGG_TERPENOID_BACKBONE_BIOSYNTHESIS;KIM_ALL_DISORDERS_OLIGODENDROCYTE_NUMBER_CORR_UP;KIM_BIPOLAR_DISORDER_OLIGODENDROCYTE_DENSITY_CORR_UP;KOKKINAKIS_METHIONINE_DEPRIVATION_48HR_DN;KOKKINAKIS_METHIONINE_DEPRIVATION_96HR_DN;KRIGE_RESPONSE_TO_TOSEDOSTAT_24HR_DN;KRIGE_RESPONSE_TO_TOSEDOSTAT_6HR_UP;LOCKWOOD_AMPLIFIED_IN_LUNG_CANCER;LU_EZH2_TARGETS_UP;MARSON_BOUND_BY_FOXP3_STIMULATED;NIKOLSKY_BREAST_CANCER_1Q21_AMPLICON;PURBEY_TARGETS_OF_CTBP1_AND_SATB1_DN;REACTOME_ACTIVATION_OF_GENE_EXPRESSION_BY_SREBF_SREBP;REACTOME_CHOLESTEROL_BIOSYNTHESIS;REACTOME_METABOLISM_OF_LIPIDS;REACTOME_METABOLISM_OF_STEROIDS;REACTOME_REGULATION_OF_CHOLESTEROL_BIOSYNTHESIS_BY_SREBP_SREBF;SMITH_LIVER_CANCER;WP_CHOLESTEROL_BIOSYNTHESIS_PATHWAY;WP_CHOLESTEROL_BIOSYNTHESIS_PATHWAY_IN_HEPATOCYTES;WP_CHOLESTEROL_METABOLISM;WP_CHOLESTEROL_METABOLISM_WITH_BLOCH_AND_KANDUTSCH_RUSSELL_PATHWAYS;WP_CHOLESTEROL_SYNTHESIS_DISORDERS;WP_ENTEROCYTE_CHOLESTEROL_METABOLISM;WP_MEVALONATE_ARM_OF_CHOLESTEROL_BIOSYNTHESIS_PATHWAY;WP_MEVALONATE_PATHWAY	3D-structure;ATP-binding;Cholesterolbiosynthesis;Cholesterolmetabolism;Cytoplasm;Diseasevariant;Kinase;Lipidbiosynthesis;Lipidmetabolism;Nucleotide-binding;Referenceproteome;Steroidbiosynthesis;Steroidmetabolism;Sterolbiosynthesis;Sterolmetabolism;Transferase		GO:0006066;GO:0006084;GO:0006139;GO:0006163;GO:0006629;GO:0006637;GO:0006644;GO:0006694;GO:0006695;GO:0006725;GO:0006753;GO:0006790;GO:0006793;GO:0006796;GO:0006807;GO:0008152;GO:0008202;GO:0008203;GO:0008610;GO:0008654;GO:0009058;GO:0009117;GO:0009150;GO:0009240;GO:0009259;GO:0009987;GO:0010033;GO:0014070;GO:0016125;GO:0016126;GO:0016310;GO:0019287;GO:0019637;GO:0019693;GO:0033865;GO:0033875;GO:0033993;GO:0034032;GO:0034641;GO:0035383;GO:0036314;GO:0042221;GO:0043603;GO:0044237;GO:0044238;GO:0044255;GO:0044281;GO:0044283;GO:0046165;GO:0046483;GO:0046490;GO:0050896;GO:0055086;GO:0070723;GO:0071704;GO:0072521;GO:0090407;GO:0097305;GO:1901135;GO:1901360;GO:1901362;GO:1901564;GO:1901576;GO:1901615;GO:1901617;GO:1901700;GO:1902652;GO:1902653	GO:0000166;GO:0003824;GO:0004631;GO:0005488;GO:0005524;GO:0016301;GO:0016740;GO:0016772;GO:0016776;GO:0017076;GO:0030554;GO:0032553;GO:0032555;GO:0032559;GO:0035639;GO:0036094;GO:0043167;GO:0043168;GO:0097159;GO:0097367;GO:1901265;GO:1901363	GO:0005777;GO:0005829;GO:0016020;GO:0031982;GO:0042579;GO:0043226;GO:0043227;GO:0043229;GO:0043230;GO:0043231;GO:0065010;GO:0070062;GO:0110165;GO:1903561	GO:0006066;GO:0006139;GO:0006629;GO:0006725;GO:0006790;GO:0006793;GO:0006807;GO:0008152;GO:0009058;GO:0009117;GO:0009987;GO:0016310;GO:0034641;GO:0042221;GO:0043603;GO:0044238;GO:0044255;GO:0044281;GO:0046483;GO:0046490;GO:0050896;GO:0055086;GO:1901135	GO:0005777;GO:0005829;GO:0016020;GO:0031982;GO:0042579;GO:0043226;GO:0043229;GO:0043230;GO:0043231;GO:0110165	IPR005919;IPR027417	P-loop_NTPase;Pmev_kin_anim	ko00900;ko04146	175800;607622					Phosphomevalonate kinase	R-HSA-191273;R-HSA-2426168				Homo sapiens	8	0	84.774	9265200000	1.88386	0.00187609	26.0555	26.2	26.1896	25.8837	25.7168	25.7366	26.2454	26.2003	26.6741
+	1.59903	-0.300971	Q15149-8	Plectin	3772	PLEC	Q15149-8	AALAHSEEVTASQVAATK;AEAELLQQQK;AFCGFEDPR;AGLVGPEFHEK;AGVAAPATQVAQVTLQSVQR;AGVVGPELHEQLLSAEK;AIQNEISSLK;ALQALEELR;APVPASELLASGVLSR;AQAEAQQPTFDALR;AQFEQLK;AQLEPVASPAK;AQLMADFQAGR;AQVEQELTTLR;AVVQLKPR;AYSDPSTGEPATYGELQQR;CDNFTSSWR;CITDPQTGLCLLPLK;CRPDQLTGLSLLPLSEK;CVEDPETGLCLLPLTDK;DALDGPAAEAEPEHSFDGLR;DDGTGQLLLPLSDAR;DLSELGSVR;DPYSGSTISLFQAMQK;DPYTEQTISLFQAMK;DPYTGQQISLFQAMQK;DPYTGQSVSLFQALK;DSQDAGGFGPEDR;DTHDQLSEPSEVR;DVAEVDTVR;DYELQLVTYK;EAQAVPATLPELEATK;EEEEVGFDWSDR;EGLTSIEEVTK;EGVVGPELHHK;ELEQLGR;ELIPTEEALR;ELMWLNEK;ELQQRMQEEVVR;ELYQQLQR;EMSVYEAYR;ENAAYFQFFSDVR;EQELQQTLQQEQSVLDQLR;EQLQLLEEQHR;ESADPLGAWLQDAR;ESYSALMR;EYGSCSHHYQQLLQSLEQGAQEESR;FAEQTLR;FISETLR;FLEGTSCIAGVFVDATK;FLQEEAEK;FPVTDAVNK;GANVIAGVWLEEAGQK;GDECQLVGPAQPSHWK;GFFDPNTHENLTYLQLLER;GFFDPNTHENLTYR;GGAEGELQALR;GGELVYTDSEAR;GIYQSLEGAVQAGQLK;GLHQSIEEFR;GLVEDTLR;GLVGPELHDR;GTQGAEEVLR;GWLYYEAGQR;GYFDEEMNR;GYFSEEMNR;HHTAAFEER;HISDLYEDLR;HKPLLIDMNK;IIITVVEEQEQK;IISLETYNLLR;KQEELQQLEQQR;LAAEQELIR;LAEDEAFQR;LAEVEAALEK;LAQGHTTVDELAR;LCFEGLR;LDLQYAK;LEAQHQALVTLWHQLHVDMK;LEDLLQDAQDEK;LEDLLQDAQDEKEQLNEYK;LEQLFQDEVAK;LFNAIIHR;LGFHLPLEVAYQR;LHVAILER;LISLFQAMK;LKAEAELLQQQK;LLDAQLATGGIVDPR;LLDAQLSTGGIVDPSK;LLDPEDVDVPQPDEK;LLEAAAQSTK;LLEAQACTGGIIDPSTGER;LLEAQIATGGIIDPEESHR;LLEAQIATGGIIDPVHSHR;LLEAQIATGGVIDPVHSHR;LLFNDVQTLK;LLLWSQR;LPLDKEPAR;LPLLAVCDYK;LPVEVAYK;LQAEEVAQQK;LQEAGILSAEELQR;LQEDKEQMAQQLAEETQGFQR;LQLEACETR;LQLEETDHQK;LQMEAGLCEEQLNQADALLQSDVR;LQNVQIALDYLR;LSFSGLR;LSIYNALK;LSVAAQEAAR;LSVYQAMK;LSYTQLLR;LTAEDLFEAR;LVASMEEAR;LYVHEAVK;MGIVGPEFK;MVEGYQGLR;NLLDEELQR;NLVDNITGQR;QEELYSELQAR;QEQALLEEIER;QEQIQAMPLADSQAVR;QITMEELVR;QLAEEDLAQQR;QLLEEELAR;QLQLAQEAAQK;QQEELLAEENQR;QQGLASYDYVR;QTLSIYQALK;QTNLENLDQAFSVAER;QVEEEILALK;QVQVALETAQR;QYDIDDAIAK;RDDGTGQLLLPLSDAR;RPELEDSTLR;SALDQYR;SDEGQLSPATR;SELELTLGK;SIQEELQQLR;SLAAEEEAAR;SLESLHSFVAAATK;SLLAWQSLR;SLQEEHVAVAQLR;SLSAIYLEK;SMVEEGTGLR;SQVEEELFSVR;SQVMDEATALQLR;SSIAGLLLK;SSSVGSSSSYPISPAVSR;SWSLATFR;SYVDPSTDER;TLLQGSGCLAGIYLEDTK;TPVEVPVGGFK;TQLASWSDPTEETGPVAGILDTETLEK;VAQLLER;VDGAEWGVDLPSVEAQLGSHR;VLALPEPSPAAPTLR;VLSSSGSEAAVPSVCFLVPPPNQEAQEAVTR;VPDVQDGVR;VPLDEALQR;VPLDVACAR;VPPGYHPLDVEK;VPVDVAYQR;VPVDVAYR;VQMEELSK;VQSGSESVIQEYVDLR;VSITEAMHR;VSIYEAMR;VTLVQTLEIQR;VVIVDPETGK;WQAVLAQTDVR;YLQDLLAWVEENQHR	ENSG00000178209.17	ENSP00000323856.4;ENSP00000344848.3;ENSP00000346602.3;ENSP00000347044.2;ENSP00000348702.3;ENSP00000350277.2;ENSP00000381756.2;ENSP00000388180.2;ENSP00000434583.1	ENST00000322810.8;ENST00000345136.8;ENST00000354589.7;ENST00000354958.6;ENST00000356346.7;ENST00000357649.6;ENST00000398774.6;ENST00000436759.6;ENST00000527096.5			PLEC		1MB8;2N03;2ODU;2ODV;3F7P;3PDY;3PE0;4GDO;4Q58;4Q59;5J1F;5J1G;5J1H;5J1I	PLEC_HUMAN	Color2 [DarkGray]	1	4	+	actin cytoskeleton organization;actin filament organization;actin filament-based process;actomyosin contractile ring assembly actin filament organization;actomyosin structure organization;adherens junction organization;ameboidal-type cell migration;anatomical structure development;anatomical structure formation involved in morphogenesis;anatomical structure morphogenesis;biological regulation;biosynthetic process;cardiac cell development;cardiac muscle cell development;cell chemotaxis;cell communication;cell cycle process;cell development;cell differentiation;cell junction assembly;cell junction organization;cell migration;cell morphogenesis;cell motility;cell-cell junction organization;cell-substrate junction assembly;cell-substrate junction organization;cellular biosynthetic process;cellular component assembly;cellular component assembly involved in morphogenesis;cellular component organization;cellular component organization or biogenesis;cellular developmental process;cellular localization;cellular macromolecule localization;cellular metabolic process;cellular process;cellular response to abiotic stimulus;cellular response to acid chemical;cellular response to chemical stimulus;cellular response to chemical stress;cellular response to environmental stimulus;cellular response to external stimulus;cellular response to extracellular stimulus;cellular response to fluid shear stress;cellular response to hydrostatic pressure;cellular response to mechanical stimulus;cellular response to oxygen-containing compound;cellular response to salt;cellular response to stimulus;cellular response to stress;cellular response to water stimulus;chemotaxis;circulatory system process;cytoskeleton organization;developmental growth;developmental process;electron transport chain;epidermis development;epithelial cell development;epithelium development;establishment of skin barrier;fibroblast migration;gene expression;generation of precursor metabolites and energy;growth;hemidesmosome assembly;immune effector process;immune system process;intermediate filament cytoskeleton organization;intermediate filament organization;intermediate filament-based process;keratinocyte development;leukocyte chemotaxis;leukocyte migration;leukocyte migration involved in immune response;localization;locomotion;lymphocyte chemotaxis;lymphocyte migration;macromolecule biosynthetic process;macromolecule localization;macromolecule metabolic process;membrane organization;metabolic process;mononuclear cell migration;multicellular organism growth;multicellular organismal process;muscle cell development;myelin maintenance;myoblast differentiation;myofibril assembly;myotube cell development;nervous system process;non-membrane-bounded organelle assembly;nucleus organization;organelle assembly;organelle organization;organic substance biosynthetic process;organic substance metabolic process;peripheral nervous system myelin maintenance;plasma membrane organization;protein localization;protein-containing complex organization;regulation of biological quality;regulation of vascular permeability;respiratory electron transport chain;response to abiotic stimulus;response to acid chemical;response to chemical;response to external stimulus;response to extracellular stimulus;response to fluid shear stress;response to food;response to hydrostatic pressure;response to inorganic substance;response to mechanical stimulus;response to nutrient levels;response to organic substance;response to oxygen-containing compound;response to salt;response to stimulus;response to stress;response to water;response to wounding;sarcomere organization;skeletal muscle fiber development;skeletal myofibril assembly;skin epidermis development;supramolecular fiber organization;system process;T cell chemotaxis;T cell migration;taxis;tight junction organization;tissue development;transmission of nerve impulse;vascular process in circulatory system;wound healing	actin binding;actin filament binding;ankyrin binding;binding;cadherin binding;cell adhesion molecule binding;cytoskeletal protein binding;dystroglycan binding;nucleic acid binding;organic cyclic compound binding;protein binding;protein self-association;protein-containing complex binding;RNA binding;structural constituent of cytoskeleton;structural constituent of muscle;structural molecule activity	anchoring junction;axon;bounding membrane of organelle;brush border;cell junction;cell projection;cell-substrate junction;cellular anatomical entity;cluster of actin-based cell projections;costamere;cytoplasm;cytoskeleton;cytosol;dendrite;extracellular exosome;extracellular membrane-bounded organelle;extracellular organelle;extracellular vesicle;focal adhesion;hemidesmosome;intermediate filament cytoskeleton;intracellular non-membrane-bounded organelle;intracellular organelle;membrane;membrane-bounded organelle;mitochondrial membrane;mitochondrial outer membrane;myelin sheath;neuron projection;non-membrane-bounded organelle;organelle;organelle membrane;organelle outer membrane;outer membrane;perinuclear region of cytoplasm;plasma membrane;plasma membrane bounded cell projection;sarcolemma;sarcoplasm;vesicle;Z disc	actin cytoskeleton organization;anatomical structure development;anatomical structure formation involved in morphogenesis;biological regulation;biosynthetic process;cell communication;cell development;cell differentiation;cell junction organization;cell morphogenesis;cell motility;cellular component assembly;cellular component organization;cellular component organization or biogenesis;cellular localization;cellular process;circulatory system process;cytoskeleton organization;developmental process;electron transport chain;epithelium development;gene expression;generation of precursor metabolites and energy;growth;immune system process;localization;locomotion;macromolecule biosynthetic process;macromolecule localization;macromolecule metabolic process;membrane organization;metabolic process;multicellular organismal process;nervous system process;nucleus organization;organelle assembly;organelle organization;plasma membrane organization;protein localization;regulation of biological quality;response to abiotic stimulus;response to chemical;response to external stimulus;response to stimulus;response to stress;wound healing	brush border;cell junction;cell projection;cellular anatomical entity;cytoplasm;cytoskeleton;cytosol;extracellular organelle;intracellular non-membrane-bounded organelle;intracellular organelle;membrane;neuron projection;non-membrane-bounded organelle;organelle;outer membrane;plasma membrane;vesicle		CH;Plectin;S10_plectin;SH3_10;Spectrin_like	ALFANO_MYC_TARGETS;AMIT_EGF_RESPONSE_480_HELA;BENPORATH_EED_TARGETS;BENPORATH_ES_WITH_H3K27ME3;BENPORATH_PRC2_TARGETS;BENPORATH_SUZ12_TARGETS;BILD_MYC_ONCOGENIC_SIGNATURE;BLALOCK_ALZHEIMERS_DISEASE_UP;BROWNE_HCMV_INFECTION_14HR_DN;BROWNE_HCMV_INFECTION_16HR_DN;BROWNE_HCMV_INFECTION_4HR_DN;BRUINS_UVC_RESPONSE_VIA_TP53_GROUP_A;CROMER_METASTASIS_DN;CROONQUIST_NRAS_VS_STROMAL_STIMULATION_UP;DASU_IL6_SIGNALING_SCAR_UP;DASU_IL6_SIGNALING_UP;DEBIASI_APOPTOSIS_BY_REOVIRUS_INFECTION_DN;FERRANDO_T_ALL_WITH_MLL_ENL_FUSION_UP;FORTSCHEGGER_PHF8_TARGETS_DN;GAUSSMANN_MLL_AF4_FUSION_TARGETS_C_UP;GOBERT_OLIGODENDROCYTE_DIFFERENTIATION_DN;GRAESSMANN_APOPTOSIS_BY_DOXORUBICIN_UP;GRAESSMANN_APOPTOSIS_BY_SERUM_DEPRIVATION_UP;GRAESSMANN_RESPONSE_TO_MC_AND_DOXORUBICIN_UP;GRAESSMANN_RESPONSE_TO_MC_AND_SERUM_DEPRIVATION_UP;GROSS_HYPOXIA_VIA_ELK3_AND_HIF1A_DN;GROSS_HYPOXIA_VIA_ELK3_UP;GRUETZMANN_PANCREATIC_CANCER_UP;HELLER_HDAC_TARGETS_SILENCED_BY_METHYLATION_UP;HELLER_HDAC_TARGETS_UP;HUANG_GATA2_TARGETS_UP;JI_RESPONSE_TO_FSH_DN;JINESH_BLEBBISHIELD_TRANSFORMED_STEM_CELL_SPHERES_UP;KAAB_FAILED_HEART_ATRIUM_UP;KIM_WT1_TARGETS_8HR_UP;KOINUMA_TARGETS_OF_SMAD2_OR_SMAD3;LEI_MYB_TARGETS;MARTINEZ_RB1_AND_TP53_TARGETS_DN;MARTINEZ_RB1_TARGETS_UP;MARTINEZ_TP53_TARGETS_DN;MILI_PSEUDOPODIA_HAPTOTAXIS_DN;MITSIADES_RESPONSE_TO_APLIDIN_DN;MULLIGHAN_MLL_SIGNATURE_2_UP;NIKOLSKY_BREAST_CANCER_8Q23_Q24_AMPLICON;PETRETTO_HEART_MASS_QTL_CIS_UP;POMEROY_MEDULLOBLASTOMA_DESMOPLASIC_VS_CLASSIC_UP;PUIFFE_INVASION_INHIBITED_BY_ASCITES_UP;PURBEY_TARGETS_OF_CTBP1_NOT_SATB1_DN;QI_PLASMACYTOMA_UP;RADAEVA_RESPONSE_TO_IFNA1_DN;RATTENBACHER_BOUND_BY_CELF1;REACTOME_APOPTOSIS;REACTOME_APOPTOTIC_CLEAVAGE_OF_CELLULAR_PROTEINS;REACTOME_APOPTOTIC_EXECUTION_PHASE;REACTOME_ASSEMBLY_OF_COLLAGEN_FIBRILS_AND_OTHER_MULTIMERIC_STRUCTURES;REACTOME_CASPASE_MEDIATED_CLEAVAGE_OF_CYTOSKELETAL_PROTEINS;REACTOME_CELL_CELL_COMMUNICATION;REACTOME_CELL_JUNCTION_ORGANIZATION;REACTOME_COLLAGEN_FORMATION;REACTOME_EXTRACELLULAR_MATRIX_ORGANIZATION;REACTOME_PROGRAMMED_CELL_DEATH;REACTOME_TYPE_I_HEMIDESMOSOME_ASSEMBLY;RODRIGUES_THYROID_CARCINOMA_ANAPLASTIC_UP;RODRIGUES_THYROID_CARCINOMA_DN;SENESE_HDAC1_AND_HDAC2_TARGETS_UP;SENESE_HDAC1_TARGETS_UP;SENESE_HDAC2_TARGETS_UP;SIMBULAN_UV_RESPONSE_IMMORTALIZED_DN;SIMBULAN_UV_RESPONSE_NORMAL_DN;WANG_BARRETTS_ESOPHAGUS_UP;WIERENGA_PML_INTERACTOME;WILCOX_RESPONSE_TO_PROGESTERONE_DN;WP_ENVELOPE_PROTEINS_AND_THEIR_POTENTIAL_ROLES_IN_EDMD_PHYSIOPATHOLOGY;WU_ALZHEIMER_DISEASE_DN	3D-structure;Acetylation;Actin-binding;Alternativesplicing;Celljunction;Coiledcoil;Cytoplasm;Cytoskeleton;Directproteinsequencing;Diseasevariant;Epidermolysisbullosa;Limb-girdlemusculardystrophy;Methylation;Phosphoprotein;Referenceproteome;Repeat;SH3domain		GO:0000902;GO:0001101;GO:0001667;GO:0002064;GO:0002252;GO:0002376;GO:0002522;GO:0003008;GO:0003013;GO:0003018;GO:0003334;GO:0006091;GO:0006935;GO:0006950;GO:0006996;GO:0006997;GO:0007009;GO:0007010;GO:0007015;GO:0007044;GO:0007154;GO:0008104;GO:0008152;GO:0008544;GO:0009058;GO:0009059;GO:0009415;GO:0009605;GO:0009611;GO:0009612;GO:0009628;GO:0009653;GO:0009888;GO:0009987;GO:0009991;GO:0010033;GO:0010035;GO:0010467;GO:0010761;GO:0010818;GO:0010927;GO:0014866;GO:0014904;GO:0016043;GO:0016477;GO:0019226;GO:0022402;GO:0022607;GO:0022900;GO:0022904;GO:0030029;GO:0030036;GO:0030154;GO:0030239;GO:0030595;GO:0031032;GO:0031581;GO:0031667;GO:0031668;GO:0032094;GO:0032287;GO:0032501;GO:0032502;GO:0033036;GO:0033554;GO:0034329;GO:0034330;GO:0034332;GO:0034405;GO:0035264;GO:0040007;GO:0040011;GO:0042060;GO:0042221;GO:0042330;GO:0043114;GO:0043170;GO:0043217;GO:0043933;GO:0044237;GO:0044249;GO:0045103;GO:0045104;GO:0045109;GO:0045214;GO:0045216;GO:0045445;GO:0048247;GO:0048468;GO:0048589;GO:0048646;GO:0048741;GO:0048856;GO:0048869;GO:0048870;GO:0050877;GO:0050896;GO:0050900;GO:0051179;GO:0051599;GO:0051641;GO:0051716;GO:0055001;GO:0055006;GO:0055013;GO:0060326;GO:0060429;GO:0061024;GO:0061436;GO:0062197;GO:0065007;GO:0065008;GO:0070727;GO:0070887;GO:0070925;GO:0071214;GO:0071229;GO:0071260;GO:0071462;GO:0071464;GO:0071496;GO:0071498;GO:0071674;GO:0071704;GO:0071840;GO:0072676;GO:0072678;GO:0097435;GO:0098773;GO:0104004;GO:0120193;GO:0140694;GO:0150115;GO:1901576;GO:1901700;GO:1901701;GO:1902074;GO:1902075;GO:2000689	GO:0002162;GO:0003676;GO:0003723;GO:0003779;GO:0005198;GO:0005200;GO:0005488;GO:0005515;GO:0008092;GO:0008307;GO:0030506;GO:0043621;GO:0044877;GO:0045296;GO:0050839;GO:0051015;GO:0097159	GO:0005737;GO:0005741;GO:0005829;GO:0005856;GO:0005886;GO:0005903;GO:0005925;GO:0016020;GO:0016528;GO:0019867;GO:0030018;GO:0030054;GO:0030055;GO:0030056;GO:0030424;GO:0030425;GO:0031090;GO:0031966;GO:0031968;GO:0031982;GO:0042383;GO:0042995;GO:0043005;GO:0043034;GO:0043209;GO:0043226;GO:0043227;GO:0043228;GO:0043229;GO:0043230;GO:0043232;GO:0045111;GO:0048471;GO:0065010;GO:0070062;GO:0070161;GO:0098588;GO:0098862;GO:0110165;GO:0120025;GO:1903561	GO:0000902;GO:0002376;GO:0003013;GO:0006091;GO:0006950;GO:0006996;GO:0006997;GO:0007009;GO:0007010;GO:0007154;GO:0008104;GO:0008152;GO:0009058;GO:0009059;GO:0009605;GO:0009628;GO:0009987;GO:0010467;GO:0016043;GO:0022607;GO:0022900;GO:0030036;GO:0030154;GO:0032501;GO:0032502;GO:0033036;GO:0034330;GO:0040007;GO:0040011;GO:0042060;GO:0042221;GO:0043170;GO:0048468;GO:0048646;GO:0048856;GO:0048870;GO:0050877;GO:0050896;GO:0051179;GO:0051641;GO:0060429;GO:0061024;GO:0065007;GO:0065008;GO:0070925;GO:0071840	GO:0005737;GO:0005829;GO:0005856;GO:0005886;GO:0005903;GO:0016020;GO:0019867;GO:0030054;GO:0031982;GO:0042995;GO:0043005;GO:0043226;GO:0043228;GO:0043229;GO:0043230;GO:0043232;GO:0110165	IPR001101;IPR001452;IPR001589;IPR001715;IPR005326;IPR018159;IPR035915;IPR036388;IPR036872;IPR041573;IPR041615;IPR043197	Actinin_actin-bd_CS;CH_dom;CH_dom_sf;Desmoplakin_SH3;Desmoplakin_Spectrin-like;Plakin;Plakin_repeat_sf;Plectin_eS10_N;Plectin_repeat;SH3_domain;Spectrin/alpha-actinin;WH-like_DNA-bd_sf		131950;226670;601282;612138;613723;616487			PS00019;PS00020;PS50002;PS50021	ACTININ_1;ACTININ_2;CH;SH3	Plectin	R-HSA-2022090;R-HSA-264870;R-HSA-446107		SM00033;SM00150;SM00250	CH;PLEC;SPEC	Homo sapiens	172	0	323.31	171060000000	3.54204	5.27919e-05	28.1372	28.28	28.0524	28.4739	28.5437	28.3549	27.7358	27.7331	27.8307
+	4.68634	1.22692	Q15181;V9HWB5;Q5SQT6	Inorganic pyrophosphatase	3774	PPA1	Q15181;V9HWB5	AAPFSLEYR;AIVDALPPPCESACTVPTDVDK;AIVDALPPPCESACTVPTDVDKWFHHQK;DFAIDIIK;DKDFAIDIIK;DPLNPIK;DVFHMVVEVPR;GISCMNTTLSESPFK;GQYISPFHDIPIYADK;GQYISPFHDIPIYADKDVFHMVVEVPR;GYIWNYGAIPQTWEDPGHNDK;HTGCCGDNDPIDVCEIGSK;LKPGYLEATVDWFR;VIAINVDDPDAANYNDINDVK;VIAINVDDPDAANYNDINDVKR;VPDGKPENEFAFNAEFK;YKVPDGKPENEFAFNAEFK;YVANLFPYK	ENSG00000180817.12	ENSP00000362327.4;ENSP00000362329.2;ENSP00000486162.1	ENST00000373230.7;ENST00000373232.8;ENST00000625364.1			HEL-S-66p;PPA1		6C45;7BTN;7CMO	IPYR_HUMAN;Q5SQT6_HUMAN;V9HWB5_HUMAN	Color2 [DarkGray]	1	4	+	cellular metabolic process;cellular process;metabolic process;phosphate-containing compound metabolic process;phosphorus metabolic process	binding;catalytic activity;cation binding;hydrolase activity;hydrolase activity, acting on acid anhydrides;hydrolase activity, acting on acid anhydrides, in phosphorus-containing anhydrides;inorganic diphosphate phosphatase activity;ion binding;magnesium ion binding;metal ion binding;pyrophosphatase activity	cellular anatomical entity;cytoplasm;cytosol;extracellular exosome;extracellular membrane-bounded organelle;extracellular organelle;extracellular vesicle;membrane-bounded organelle;organelle;vesicle	cellular process;metabolic process;phosphorus metabolic process	cellular anatomical entity;cytoplasm;cytosol;extracellular organelle;organelle;vesicle	Oxidative phosphorylation	Pyrophosphatase	ACEVEDO_LIVER_TUMOR_VS_NORMAL_ADJACENT_TISSUE_UP;BENPORATH_MYC_MAX_TARGETS;BERENJENO_TRANSFORMED_BY_RHOA_UP;BERTUCCI_MEDULLARY_VS_DUCTAL_BREAST_CANCER_UP;BLALOCK_ALZHEIMERS_DISEASE_DN;BLALOCK_ALZHEIMERS_DISEASE_INCIPIENT_DN;BURTON_ADIPOGENESIS_5;BURTON_ADIPOGENESIS_PEAK_AT_8HR;CAIRO_HEPATOBLASTOMA_CLASSES_UP;CASORELLI_ACUTE_PROMYELOCYTIC_LEUKEMIA_DN;COLLIS_PRKDC_REGULATORS;CUI_TCF21_TARGETS_2_UP;DANG_BOUND_BY_MYC;DODD_NASOPHARYNGEAL_CARCINOMA_DN;FOSTER_TOLERANT_MACROPHAGE_DN;FULCHER_INFLAMMATORY_RESPONSE_LECTIN_VS_LPS_DN;GERHOLD_ADIPOGENESIS_UP;GOLDRATH_HOMEOSTATIC_PROLIFERATION;GRADE_COLON_AND_RECTAL_CANCER_UP;GRAESSMANN_APOPTOSIS_BY_DOXORUBICIN_UP;IRITANI_MAD1_TARGETS_DN;IVANOVA_HEMATOPOIESIS_EARLY_PROGENITOR;JIANG_AGING_HYPOTHALAMUS_UP;KARLSSON_TGFB1_TARGETS_UP;KEGG_OXIDATIVE_PHOSPHORYLATION;KINSEY_TARGETS_OF_EWSR1_FLII_FUSION_UP;KOINUMA_TARGETS_OF_SMAD2_OR_SMAD3;KYNG_DNA_DAMAGE_BY_4NQO;KYNG_DNA_DAMAGE_DN;LEE_BMP2_TARGETS_DN;MARTIN_INTERACT_WITH_HDAC;MCBRYAN_PUBERTAL_BREAST_4_5WK_DN;MOOTHA_MITOCHONDRIA;NADLER_OBESITY_DN;PASQUALUCCI_LYMPHOMA_BY_GC_STAGE_UP;PROVENZANI_METASTASIS_UP;RAHMAN_TP53_TARGETS_PHOSPHORYLATED;RAMALHO_STEMNESS_UP;REACTOME_CYTOSOLIC_TRNA_AMINOACYLATION;REACTOME_TRANSLATION;REACTOME_TRNA_AMINOACYLATION;RHEIN_ALL_GLUCOCORTICOID_THERAPY_DN;SPIELMAN_LYMPHOBLAST_EUROPEAN_VS_ASIAN_DN;VERHAAK_GLIOBLASTOMA_NEURAL;XU_GH1_AUTOCRINE_TARGETS_UP;YAO_TEMPORAL_RESPONSE_TO_PROGESTERONE_CLUSTER_14;ZAMORA_NOS2_TARGETS_UP;ZHAN_MULTIPLE_MYELOMA_CD2_DN	3D-structure;Acetylation;Cytoplasm;Directproteinsequencing;Hydrolase;Magnesium;Metal-binding;Phosphoprotein;Proteomicsidentification;Referenceproteome		GO:0006793;GO:0006796;GO:0008152;GO:0009987;GO:0044237	GO:0000287;GO:0003824;GO:0004427;GO:0005488;GO:0016462;GO:0016787;GO:0016817;GO:0016818;GO:0043167;GO:0043169;GO:0046872	GO:0005737;GO:0005829;GO:0031982;GO:0043226;GO:0043227;GO:0043230;GO:0065010;GO:0070062;GO:0110165;GO:1903561	GO:0006793;GO:0008152;GO:0009987	GO:0005737;GO:0005829;GO:0031982;GO:0043226;GO:0043230;GO:0110165	IPR008162;IPR036649	Pyrophosphatase;Pyrophosphatase_sf	ko00190	179030			PS00387	PPASE	inorganic diphosphatase;Inorganic pyrophosphatase	R-HSA-379716;R-HSA-71737				Homo sapiens	18	0	323.31	44025000000	5.09927	0	27.8095	27.8919	27.7848	26.538	26.5865	26.6808	27.3262	27.2433	27.0883
+	2.37389	0.502944	Q15185-4;Q15185;A0A087WYT3;B3KUY2;Q15185-3;B4DDC6;Q15185-2	Prostaglandin E synthase 3	3775	PTGES3	Q15185-4;Q15185;A0A087WYT3;B3KUY2;Q15185-3;B4DDC6	DVNVNFEK;DWEDDSDEDMSNFDR;GESGQSWPR;HLNEIDLFHCIDPNDSK;KGESGQSWPR;LNWLSVDFNNWK;LTFSCLGGSDNFK;MQPASAK;SILCCLR	ENSG00000110958.16	ENSP00000262033.6;ENSP00000389090.2;ENSP00000402385.2;ENSP00000405299.3;ENSP00000414892.2;ENSP00000482075.1	ENST00000262033.11;ENST00000414274.7;ENST00000436399.6;ENST00000448157.6;ENST00000456859.2;ENST00000614328.4			PTGES3		1EJF;7KRJ;7L7I;7L7J	A0A087WYT3_HUMAN;B3KUY2_HUMAN;B4DDC6_HUMAN;TEBP_HUMAN	Color2 [DarkGray]	1	4	+	'de novo' post-translational protein folding;'de novo' protein folding;anatomical structure development;animal organ development;arachidonic acid metabolic process;aromatic compound biosynthetic process;biological regulation;biosynthetic process;carbohydrate biosynthetic process;carbohydrate metabolic process;carboxylic acid biosynthetic process;carboxylic acid metabolic process;cell population proliferation;cellular aromatic compound metabolic process;cellular biosynthetic process;cellular component assembly;cellular component organization;cellular component organization or biogenesis;cellular lipid metabolic process;cellular metabolic process;cellular nitrogen compound biosynthetic process;cellular nitrogen compound metabolic process;cellular process;chaperone cofactor-dependent protein refolding;chaperone-mediated protein complex assembly;chaperone-mediated protein folding;chromosome organization;corticosteroid receptor signaling pathway;cyclooxygenase pathway;developmental process;DNA biosynthetic process;DNA metabolic process;energy derivation by oxidation of organic compounds;energy reserve metabolic process;fatty acid biosynthetic process;fatty acid metabolic process;fibroblast proliferation;generation of precursor metabolites and energy;glucan biosynthetic process;glucan metabolic process;glucocorticoid receptor signaling pathway;glycogen biosynthetic process;glycogen metabolic process;heterocycle biosynthetic process;heterocycle metabolic process;hormone-mediated signaling pathway;icosanoid biosynthetic process;icosanoid metabolic process;intracellular receptor signaling pathway;intracellular steroid hormone receptor signaling pathway;lipid biosynthetic process;lipid metabolic process;long-chain fatty acid metabolic process;lung saccule development;macromolecule biosynthetic process;macromolecule metabolic process;metabolic process;monocarboxylic acid biosynthetic process;monocarboxylic acid metabolic process;nitrogen compound metabolic process;nucleic acid metabolic process;nucleobase-containing compound biosynthetic process;nucleobase-containing compound metabolic process;olefinic compound metabolic process;organelle organization;organic acid biosynthetic process;organic acid metabolic process;organic cyclic compound biosynthetic process;organic cyclic compound metabolic process;organic substance biosynthetic process;organic substance metabolic process;oxoacid metabolic process;polysaccharide biosynthetic process;polysaccharide metabolic process;positive regulation of biological process;positive regulation of biosynthetic process;positive regulation of catalytic activity;positive regulation of cellular biosynthetic process;positive regulation of cellular metabolic process;positive regulation of cellular process;positive regulation of DNA biosynthetic process;positive regulation of DNA metabolic process;positive regulation of macromolecule biosynthetic process;positive regulation of macromolecule metabolic process;positive regulation of metabolic process;positive regulation of molecular function;positive regulation of nitrogen compound metabolic process;positive regulation of nucleobase-containing compound metabolic process;positive regulation of phosphate metabolic process;positive regulation of phosphorus metabolic process;positive regulation of phosphorylation;positive regulation of telomerase activity;positive regulation of transferase activity;primary metabolic process;prostaglandin biosynthetic process;prostaglandin metabolic process;prostanoid biosynthetic process;prostanoid metabolic process;protein folding;protein stabilization;protein-containing complex assembly;protein-containing complex organization;protein-RNA complex assembly;protein-RNA complex organization;regulation of biological process;regulation of biological quality;regulation of biosynthetic process;regulation of catalytic activity;regulation of cellular biosynthetic process;regulation of cellular metabolic process;regulation of cellular process;regulation of DNA biosynthetic process;regulation of DNA metabolic process;regulation of macromolecule biosynthetic process;regulation of macromolecule metabolic process;regulation of metabolic process;regulation of molecular function;regulation of nitrogen compound metabolic process;regulation of nucleobase-containing compound metabolic process;regulation of phosphate metabolic process;regulation of phosphorus metabolic process;regulation of phosphorylation;regulation of primary metabolic process;regulation of protein stability;regulation of telomerase activity;regulation of transferase activity;RNA-templated DNA biosynthetic process;signal transduction;skin development;small molecule biosynthetic process;small molecule metabolic process;steroid hormone mediated signaling pathway;telomerase holoenzyme complex assembly;telomere maintenance;telomere maintenance via telomerase;telomere maintenance via telomere lengthening;telomere organization;unsaturated fatty acid biosynthetic process;unsaturated fatty acid metabolic process	binding;catalytic activity;catalytic activity, acting on a nucleic acid;catalytic activity, acting on DNA;DNA polymerase activity;DNA polymerase binding;enzyme binding;heat shock protein binding;Hsp90 protein binding;intramolecular oxidoreductase activity;isomerase activity;nucleotidyltransferase activity;prostaglandin-E synthase activity;protein binding;protein-folding chaperone binding;RNA-directed DNA polymerase activity;telomerase activity;transferase activity;transferase activity, transferring phosphorus-containing groups;unfolded protein binding	catalytic complex;cellular anatomical entity;chromosomal region;chromosome, telomeric region;cytoplasm;cytosol;intracellular membrane-bounded organelle;intracellular organelle;intracellular protein-containing complex;membrane-bounded organelle;nuclear protein-containing complex;nucleoplasm;nucleus;organelle;protein folding chaperone complex;protein-containing complex;ribonucleoprotein complex;telomerase holoenzyme complex	anatomical structure development;biological regulation;biosynthetic process;carbohydrate metabolic process;cell population proliferation;cellular aromatic compound metabolic process;cellular component assembly;cellular component organization;cellular component organization or biogenesis;cellular lipid metabolic process;cellular nitrogen compound metabolic process;cellular process;chromosome organization;developmental process;DNA metabolic process;energy reserve metabolic process;generation of precursor metabolites and energy;heterocycle metabolic process;lipid metabolic process;macromolecule biosynthetic process;macromolecule metabolic process;metabolic process;monocarboxylic acid metabolic process;nitrogen compound metabolic process;nucleobase-containing compound metabolic process;organelle organization;organic acid metabolic process;polysaccharide metabolic process;positive regulation of catalytic activity;primary metabolic process;protein folding;protein stabilization;protein-containing complex assembly;protein-RNA complex assembly;regulation of biological process;regulation of biological quality;regulation of catalytic activity;regulation of DNA metabolic process;regulation of metabolic process;regulation of molecular function;regulation of protein stability;signal transduction;small molecule metabolic process;telomere organization	catalytic complex;cellular anatomical entity;cytoplasm;cytosol;intracellular membrane-bounded organelle;intracellular organelle;nucleoplasm;nucleus;organelle;protein-containing complex;ribonucleoprotein complex;telomerase holoenzyme complex		CS	ACEVEDO_LIVER_CANCER_UP;ACEVEDO_NORMAL_TISSUE_ADJACENT_TO_LIVER_TUMOR_UP;BENPORATH_MYC_MAX_TARGETS;BERENJENO_TRANSFORMED_BY_RHOA_UP;BIDUS_METASTASIS_UP;BLALOCK_ALZHEIMERS_DISEASE_DN;BORCZUK_MALIGNANT_MESOTHELIOMA_UP;BOYAULT_LIVER_CANCER_SUBCLASS_G3_UP;DANG_BOUND_BY_MYC;DAZARD_RESPONSE_TO_UV_SCC_UP;DEMAGALHAES_AGING_UP;DIAZ_CHRONIC_MYELOGENOUS_LEUKEMIA_UP;FISCHER_DREAM_TARGETS;FLECHNER_BIOPSY_KIDNEY_TRANSPLANT_OK_VS_DONOR_UP;FLECHNER_BIOPSY_KIDNEY_TRANSPLANT_REJECTED_VS_OK_DN;FOURNIER_ACINAR_DEVELOPMENT_LATE_2;GARCIA_TARGETS_OF_FLI1_AND_DAX1_UP;GLASS_IGF2BP1_CLIP_TARGETS_KNOCKDOWN_DN;GOLDRATH_HOMEOSTATIC_PROLIFERATION;KOYAMA_SEMA3B_TARGETS_DN;LOPEZ_MBD_TARGETS;MALONEY_RESPONSE_TO_17AAG_DN;MARKEY_RB1_ACUTE_LOF_UP;MARTINEZ_RESPONSE_TO_TRABECTEDIN_DN;PID_TELOMERASE_PATHWAY;PUJANA_BRCA1_PCC_NETWORK;REACTOME_ARACHIDONIC_ACID_METABOLISM;REACTOME_ARYL_HYDROCARBON_RECEPTOR_SIGNALLING;REACTOME_ATTENUATION_PHASE;REACTOME_BIOLOGICAL_OXIDATIONS;REACTOME_CELLULAR_RESPONSE_TO_HEAT_STRESS;REACTOME_CELLULAR_RESPONSES_TO_STIMULI;REACTOME_ESR_MEDIATED_SIGNALING;REACTOME_ESTROGEN_DEPENDENT_GENE_EXPRESSION;REACTOME_FATTY_ACID_METABOLISM;REACTOME_HSF1_ACTIVATION;REACTOME_HSF1_DEPENDENT_TRANSACTIVATION;REACTOME_HSP90_CHAPERONE_CYCLE_FOR_STEROID_HORMONE_RECEPTORS_SHR_IN_THE_PRESENCE_OF_LIGAND;REACTOME_INFECTIOUS_DISEASE;REACTOME_METABOLISM_OF_LIPIDS;REACTOME_PHASE_I_FUNCTIONALIZATION_OF_COMPOUNDS;REACTOME_POTENTIAL_THERAPEUTICS_FOR_SARS;REACTOME_SARS_COV_INFECTIONS;REACTOME_SIGNALING_BY_NUCLEAR_RECEPTORS;REACTOME_SYNTHESIS_OF_PROSTAGLANDINS_PG_AND_THROMBOXANES_TX;REACTOME_VIRAL_INFECTION_PATHWAYS;SAKAI_TUMOR_INFILTRATING_MONOCYTES_DN;SCHAEFFER_PROSTATE_DEVELOPMENT_6HR_DN;SCHLOSSER_MYC_TARGETS_REPRESSED_BY_SERUM;VISALA_RESPONSE_TO_HEAT_SHOCK_AND_AGING_DN;WANG_TUMOR_INVASIVENESS_DN;WP_ARYL_HYDROCARBON_RECEPTOR_PATHWAY_WP2873;WP_GLUCOCORTICOID_RECEPTOR_PATHWAY;WP_NUCLEAR_RECEPTORS_META_PATHWAY	3D-structure;Acetylation;Alternativesplicing;Chaperone;Cytoplasm;Directproteinsequencing;Fattyacidbiosynthesis;Fattyacidmetabolism;Isomerase;Isopeptidebond;Lipidbiosynthesis;Lipidmetabolism;Phosphoprotein;Prostaglandinbiosynthesis;Prostaglandinmetabolism;Proteomicsidentification;Referenceproteome;Ublconjugation	Hsp90-p23 complex;p23 protein complex	GO:0000271;GO:0000723;GO:0001516;GO:0001676;GO:0005975;GO:0005976;GO:0005977;GO:0005978;GO:0006082;GO:0006091;GO:0006112;GO:0006139;GO:0006259;GO:0006278;GO:0006457;GO:0006458;GO:0006629;GO:0006631;GO:0006633;GO:0006636;GO:0006690;GO:0006692;GO:0006693;GO:0006725;GO:0006807;GO:0006996;GO:0007004;GO:0007165;GO:0008152;GO:0008283;GO:0008610;GO:0009058;GO:0009059;GO:0009250;GO:0009755;GO:0009889;GO:0009891;GO:0009893;GO:0009987;GO:0010556;GO:0010557;GO:0010562;GO:0010604;GO:0010833;GO:0015980;GO:0016043;GO:0016051;GO:0016053;GO:0018130;GO:0019219;GO:0019220;GO:0019222;GO:0019369;GO:0019371;GO:0019438;GO:0019752;GO:0022607;GO:0022618;GO:0030518;GO:0030522;GO:0031323;GO:0031325;GO:0031326;GO:0031328;GO:0031647;GO:0031958;GO:0032200;GO:0032502;GO:0032787;GO:0033559;GO:0034641;GO:0034654;GO:0042325;GO:0042327;GO:0042921;GO:0043085;GO:0043170;GO:0043401;GO:0043436;GO:0043588;GO:0043933;GO:0044042;GO:0044093;GO:0044237;GO:0044238;GO:0044249;GO:0044255;GO:0044271;GO:0044281;GO:0044283;GO:0045935;GO:0045937;GO:0046394;GO:0046456;GO:0046457;GO:0046483;GO:0048144;GO:0048513;GO:0048518;GO:0048522;GO:0048856;GO:0050789;GO:0050790;GO:0050794;GO:0050821;GO:0051052;GO:0051054;GO:0051084;GO:0051085;GO:0051131;GO:0051171;GO:0051173;GO:0051174;GO:0051276;GO:0051338;GO:0051347;GO:0051972;GO:0051973;GO:0060255;GO:0060430;GO:0061077;GO:0065003;GO:0065007;GO:0065008;GO:0065009;GO:0071704;GO:0071826;GO:0071840;GO:0071897;GO:0072330;GO:0080090;GO:0090304;GO:0120254;GO:1901360;GO:1901362;GO:1901576;GO:1905323;GO:2000278;GO:2000573	GO:0003720;GO:0003824;GO:0003964;GO:0005488;GO:0005515;GO:0016740;GO:0016772;GO:0016779;GO:0016853;GO:0016860;GO:0019899;GO:0031072;GO:0034061;GO:0050220;GO:0051082;GO:0051087;GO:0051879;GO:0070182;GO:0140097;GO:0140640	GO:0000781;GO:0005634;GO:0005654;GO:0005697;GO:0005737;GO:0005829;GO:0032991;GO:0043226;GO:0043227;GO:0043229;GO:0043231;GO:0098687;GO:0101031;GO:0110165;GO:0140513;GO:0140535;GO:1902494;GO:1990904	GO:0005975;GO:0005976;GO:0006082;GO:0006091;GO:0006112;GO:0006139;GO:0006259;GO:0006457;GO:0006629;GO:0006725;GO:0006807;GO:0006996;GO:0007165;GO:0008152;GO:0008283;GO:0009058;GO:0009059;GO:0009987;GO:0016043;GO:0019222;GO:0022607;GO:0022618;GO:0031647;GO:0032200;GO:0032502;GO:0032787;GO:0034641;GO:0043085;GO:0043170;GO:0044238;GO:0044255;GO:0044281;GO:0046483;GO:0048856;GO:0050789;GO:0050790;GO:0050821;GO:0051052;GO:0051276;GO:0065003;GO:0065007;GO:0065008;GO:0065009;GO:0071840	GO:0005634;GO:0005654;GO:0005697;GO:0005737;GO:0005829;GO:0032991;GO:0043226;GO:0043229;GO:0043231;GO:0110165;GO:1902494;GO:1990904	IPR007052;IPR008978;IPR045250	CS_dom;HSP20-like_chaperone;p23-like		607061			PS51203	CS	Prostaglandin E synthase 3	R-HSA-2162123;R-HSA-3371497;R-HSA-3371511;R-HSA-3371568;R-HSA-8937144;R-HSA-8939211;R-HSA-9018519;R-HSA-9679191				Homo sapiens	9	0	191.6	93203000000	1.63722	0.00342004	30.4683	30.3109	30.4147	30.0263	29.8819	29.7769	29.9854	30.1603	30.4475
+	3.08526	-2.17611	Q86WJ2;Q68DT8;Q15262;Q15262-2;Q5TG12;E9PGC5;Q15262-3;Q15262-4;H0Y6V4;A0A0G2JQF6;H0Y6P5;Q59EZ1;B4DHC3;H0YDP9	Protein-tyrosine-phosphatase;Receptor-type tyrosine-protein phosphatase kappa	3777	PTPRK	Q86WJ2;Q68DT8;Q15262;Q15262-2;Q5TG12;E9PGC5;Q15262-3;Q15262-4;H0Y6V4;A0A0G2JQF6;H0Y6P5	EGVVDIYNCVK;GAPISAYQIVVEELHPHR;LWHLDPDTEYEIR;VADLLQHINLMK;VILQPVEDDPSSDYINANYIDGYQR;YLCEGTESPYQTGQLHPAIR	ENSG00000152894.15;ENSG00000273993.4	ENSP00000357190.3;ENSP00000357193.3;ENSP00000357196.5;ENSP00000357198.3;ENSP00000357209.4;ENSP00000406825.2;ENSP00000408180.2;ENSP00000432973.1;ENSP00000434058.1;ENSP00000477791.2;ENSP00000483766.2;ENSP00000484742.2;ENSP00000485812.1;ENSP00000486442.1;ENSP00000487005.1;ENSP00000487066.1;ENSP00000487445.1;ENSP00000487578.1	ENST00000368207.7;ENST00000368210.7;ENST00000368213.9;ENST00000368215.7;ENST00000368226.9;ENST00000415046.6;ENST00000415055.2;ENST00000490332.2;ENST00000532331.5;ENST00000618215.3;ENST00000618924.4;ENST00000619256.4;ENST00000625418.1;ENST00000625615.2;ENST00000625760.2;ENST00000626594.2;ENST00000628183.2;ENST00000628824.1			DKFZp686C2268;PTPRK		2C7S;8A1F	A0A0G2JQF6_HUMAN;B4DHC3_HUMAN;E9PGC5_HUMAN;H0Y6P5_HUMAN;H0Y6V4_HUMAN;H0YDP9_HUMAN;PTPRK_HUMAN;Q59EZ1_HUMAN;Q5TG12_HUMAN;Q68DT8_HUMAN;Q86WJ2_HUMAN	Color2 [DarkGray]	1	4	+	biological regulation;cell adhesion;cell junction assembly;cell junction organization;cell migration;cell motility;cell surface receptor signaling pathway;cell-substrate junction assembly;cell-substrate junction organization;cellular component assembly;cellular component organization;cellular component organization or biogenesis;cellular localization;cellular macromolecule localization;cellular metabolic process;cellular process;cellular response to abiotic stimulus;cellular response to chemical stimulus;cellular response to chemical stress;cellular response to environmental stimulus;cellular response to light stimulus;cellular response to oxidative stress;cellular response to oxygen-containing compound;cellular response to radiation;cellular response to reactive oxygen species;cellular response to stimulus;cellular response to stress;cellular response to UV;dephosphorylation;enzyme-linked receptor protein signaling pathway;focal adhesion assembly;localization;macromolecule localization;macromolecule metabolic process;macromolecule modification;metabolic process;negative regulation of biological process;negative regulation of biosynthetic process;negative regulation of cell cycle;negative regulation of cell migration;negative regulation of cell motility;negative regulation of cell population proliferation;negative regulation of cellular biosynthetic process;negative regulation of cellular metabolic process;negative regulation of cellular process;negative regulation of DNA-templated transcription;negative regulation of epithelial cell proliferation;negative regulation of keratinocyte proliferation;negative regulation of locomotion;negative regulation of macromolecule biosynthetic process;negative regulation of macromolecule metabolic process;negative regulation of metabolic process;negative regulation of nitrogen compound metabolic process;negative regulation of nucleobase-containing compound metabolic process;negative regulation of RNA biosynthetic process;negative regulation of RNA metabolic process;nitrogen compound metabolic process;organic substance metabolic process;organonitrogen compound metabolic process;phosphate-containing compound metabolic process;phosphorus metabolic process;primary metabolic process;protein dephosphorylation;protein localization;protein localization to cell surface;protein metabolic process;protein modification process;regulation of biological process;regulation of biosynthetic process;regulation of cell cycle;regulation of cell migration;regulation of cell motility;regulation of cell population proliferation;regulation of cellular biosynthetic process;regulation of cellular metabolic process;regulation of cellular process;regulation of DNA-templated transcription;regulation of epithelial cell proliferation;regulation of gene expression;regulation of keratinocyte proliferation;regulation of locomotion;regulation of macromolecule biosynthetic process;regulation of macromolecule metabolic process;regulation of metabolic process;regulation of nitrogen compound metabolic process;regulation of nucleobase-containing compound metabolic process;regulation of primary metabolic process;regulation of RNA biosynthetic process;regulation of RNA metabolic process;response to abiotic stimulus;response to chemical;response to light stimulus;response to oxidative stress;response to oxygen-containing compound;response to radiation;response to reactive oxygen species;response to stimulus;response to stress;response to UV;signal transduction;transforming growth factor beta receptor signaling pathway;transforming growth factor beta receptor superfamily signaling pathway;transmembrane receptor protein serine/threonine kinase signaling pathway	beta-catenin binding;binding;catalytic activity;catalytic activity, acting on a protein;enzyme binding;gamma-catenin binding;hydrolase activity;hydrolase activity, acting on ester bonds;kinase binding;molecular transducer activity;phosphatase activity;phosphoprotein phosphatase activity;phosphoric ester hydrolase activity;protein binding;protein kinase binding;protein tyrosine phosphatase activity;signaling receptor activity;transmembrane receptor protein phosphatase activity;transmembrane receptor protein tyrosine phosphatase activity;transmembrane signaling receptor activity	adherens junction;anchoring junction;cell junction;cell surface;cell-cell junction;cellular anatomical entity;intracellular membrane-bounded organelle;intracellular organelle;leading edge membrane;membrane;membrane-bounded organelle;organelle;plasma membrane	biological regulation;cell adhesion;cell junction organization;cell motility;cell surface receptor signaling pathway;cellular component assembly;cellular component organization;cellular component organization or biogenesis;cellular localization;cellular process;localization;macromolecule localization;macromolecule metabolic process;macromolecule modification;metabolic process;nitrogen compound metabolic process;phosphorus metabolic process;primary metabolic process;protein dephosphorylation;protein localization;protein metabolic process;protein modification process;regulation of biological process;regulation of cell cycle;regulation of DNA-templated transcription;regulation of metabolic process;response to abiotic stimulus;response to chemical;response to light stimulus;response to oxidative stress;response to stimulus;response to stress;signal transduction	cell junction;cell surface;cellular anatomical entity;intracellular membrane-bounded organelle;intracellular organelle;membrane;organelle;plasma membrane		fn3;I-set;MAM;Y_phosphatase	AZARE_NEOPLASTIC_TRANSFORMATION_BY_STAT3_UP;BECKER_TAMOXIFEN_RESISTANCE_DN;BHAT_ESR1_TARGETS_NOT_VIA_AKT1_DN;BLALOCK_ALZHEIMERS_DISEASE_UP;BRUINS_UVC_RESPONSE_LATE;CHEMNITZ_RESPONSE_TO_PROSTAGLANDIN_E2_DN;CROMER_METASTASIS_UP;DACOSTA_UV_RESPONSE_VIA_ERCC3_COMMON_DN;DACOSTA_UV_RESPONSE_VIA_ERCC3_DN;DUTERTRE_ESTRADIOL_RESPONSE_24HR_DN;FOROUTAN_INTEGRATED_TGFB_EMT_UP;FOROUTAN_PRODRANK_TGFB_EMT_UP;FOROUTAN_TGFB_EMT_UP;GENTILE_UV_LOW_DOSE_DN;GOZGIT_ESR1_TARGETS_DN;GRAESSMANN_APOPTOSIS_BY_DOXORUBICIN_DN;HADDAD_B_LYMPHOCYTE_PROGENITOR;HIRSCH_CELLULAR_TRANSFORMATION_SIGNATURE_DN;IVANOVA_HEMATOPOIESIS_STEM_CELL;IWANAGA_CARCINOGENESIS_BY_KRAS_PTEN_DN;IZADPANAH_STEM_CELL_ADIPOSE_VS_BONE_UP;KIM_ALL_DISORDERS_OLIGODENDROCYTE_NUMBER_CORR_UP;KIM_BIPOLAR_DISORDER_OLIGODENDROCYTE_DENSITY_CORR_UP;KOINUMA_TARGETS_OF_SMAD2_OR_SMAD3;KYNG_DNA_DAMAGE_BY_4NQO_OR_UV;KYNG_DNA_DAMAGE_UP;MARTINEZ_RESPONSE_TO_TRABECTEDIN;MARTINEZ_RESPONSE_TO_TRABECTEDIN_DN;MCBRYAN_PUBERTAL_BREAST_4_5WK_UP;MCBRYAN_PUBERTAL_TGFB1_TARGETS_UP;MCCLUNG_DELTA_FOSB_TARGETS_2WK;MCLACHLAN_DENTAL_CARIES_DN;MEISSNER_BRAIN_HCP_WITH_H3K4ME3_AND_H3K27ME3;MILI_PSEUDOPODIA_HAPTOTAXIS_DN;NAKAMURA_TUMOR_ZONE_PERIPHERAL_VS_CENTRAL_UP;OKUMURA_INFLAMMATORY_RESPONSE_LPS;PAL_PRMT5_TARGETS_UP;PHONG_TNF_RESPONSE_VIA_P38_COMPLETE;PID_NFAT_TFPATHWAY;PUIFFE_INVASION_INHIBITED_BY_ASCITES_DN;REACTOME_EGFR_DOWNREGULATION;REACTOME_SIGNALING_BY_EGFR;REACTOME_SIGNALING_BY_RECEPTOR_TYROSINE_KINASES;RODRIGUES_THYROID_CARCINOMA_DN;SCHLOSSER_SERUM_RESPONSE_DN;SESTO_RESPONSE_TO_UV_C8;SETLUR_PROSTATE_CANCER_TMPRSS2_ERG_FUSION_UP;STARK_PREFRONTAL_CORTEX_22Q11_DELETION_UP;TAKEDA_TARGETS_OF_NUP98_HOXA9_FUSION_16D_UP;TARTE_PLASMA_CELL_VS_PLASMABLAST_UP;WANG_LMO4_TARGETS_DN;WONG_ADULT_TISSUE_STEM_MODULE;XU_GH1_AUTOCRINE_TARGETS_DN;ZHAN_MULTIPLE_MYELOMA_UP;ZHENG_BOUND_BY_FOXP3	3D-structure;Alternativesplicing;Celljunction;Cellmembrane;Disulfidebond;Glycoprotein;Hydrolase;Immunoglobulindomain;Membrane;Phosphoprotein;Proteinphosphatase;Proteomicsidentification;Receptor;Referenceproteome;Repeat;Signal;Transmembrane;Transmembranehelix		GO:0000302;GO:0006355;GO:0006470;GO:0006793;GO:0006796;GO:0006807;GO:0006950;GO:0006979;GO:0007044;GO:0007155;GO:0007165;GO:0007166;GO:0007167;GO:0007178;GO:0007179;GO:0008104;GO:0008152;GO:0008285;GO:0009314;GO:0009411;GO:0009416;GO:0009628;GO:0009889;GO:0009890;GO:0009892;GO:0009987;GO:0010468;GO:0010556;GO:0010558;GO:0010605;GO:0010837;GO:0010839;GO:0016043;GO:0016311;GO:0016477;GO:0019219;GO:0019222;GO:0019538;GO:0022607;GO:0030334;GO:0030336;GO:0031323;GO:0031324;GO:0031326;GO:0031327;GO:0033036;GO:0033554;GO:0034329;GO:0034330;GO:0034394;GO:0034599;GO:0034614;GO:0034644;GO:0036211;GO:0040012;GO:0040013;GO:0042127;GO:0042221;GO:0043170;GO:0043412;GO:0044237;GO:0044238;GO:0045786;GO:0045892;GO:0045934;GO:0048041;GO:0048519;GO:0048523;GO:0048870;GO:0050678;GO:0050680;GO:0050789;GO:0050794;GO:0050896;GO:0051171;GO:0051172;GO:0051179;GO:0051252;GO:0051253;GO:0051641;GO:0051716;GO:0051726;GO:0060255;GO:0062197;GO:0065007;GO:0070727;GO:0070887;GO:0071214;GO:0071478;GO:0071482;GO:0071704;GO:0071840;GO:0080090;GO:0104004;GO:0141091;GO:0150115;GO:1901564;GO:1901700;GO:1901701;GO:1902679;GO:2000145;GO:2000146;GO:2001141	GO:0003824;GO:0004721;GO:0004725;GO:0004888;GO:0005001;GO:0005488;GO:0005515;GO:0008013;GO:0016787;GO:0016788;GO:0016791;GO:0019198;GO:0019899;GO:0019900;GO:0019901;GO:0038023;GO:0042578;GO:0045295;GO:0060089;GO:0140096	GO:0005886;GO:0005911;GO:0005912;GO:0009986;GO:0016020;GO:0030054;GO:0031256;GO:0043226;GO:0043227;GO:0043229;GO:0043231;GO:0070161;GO:0110165	GO:0006355;GO:0006470;GO:0006793;GO:0006807;GO:0006950;GO:0006979;GO:0007155;GO:0007165;GO:0007166;GO:0008104;GO:0008152;GO:0009416;GO:0009628;GO:0009987;GO:0016043;GO:0019222;GO:0019538;GO:0022607;GO:0033036;GO:0034330;GO:0036211;GO:0042221;GO:0043170;GO:0043412;GO:0044238;GO:0048870;GO:0050789;GO:0050896;GO:0051179;GO:0051641;GO:0051726;GO:0065007;GO:0071840	GO:0005886;GO:0009986;GO:0016020;GO:0030054;GO:0043226;GO:0043229;GO:0043231;GO:0110165	IPR000242;IPR000387;IPR000998;IPR003595;IPR003599;IPR003961;IPR007110;IPR013098;IPR013320;IPR013783;IPR016130;IPR029021;IPR036116;IPR036179	ConA-like_dom_sf;FN3_dom;FN3_sf;Ig_I-set;Ig_sub;Ig-like_dom;Ig-like_dom_sf;Ig-like_fold;MAM_dom;Prot-tyrosine_phosphatase-like;PTP_cat;Tyr_Pase_AS;Tyr_Pase_cat;Tyr_Pase_dom		602545	PR00020;PR00700	MAMDOMAIN;PRTYPHPHTASE	PS00383;PS00740;PS50055;PS50056;PS50060;PS50835;PS50853	FN3;IG_LIKE;MAM_1;MAM_2;TYR_PHOSPHATASE_1;TYR_PHOSPHATASE_2;TYR_PHOSPHATASE_PTP	protein-tyrosine-phosphatase;Receptor-type tyrosine-protein phosphatase kappa	R-HSA-182971		SM00060;SM00137;SM00194;SM00404;SM00409	FN3;IG;MAM;PTPc;PTPc_motif	Homo sapiens	6	0	10.52	1544700000	4.05847	3.00752e-05	23.3367	22.8938	23.3412	25.0053	25.4527	25.642	24.824	24.9743	25.0451
+	1.95913	0.827014	Q15276-2;Q15276;Q05BX6;B4DMM4;A0A087WZZ3;I3L2B8;I3L456	Rab GTPase-binding effector protein 1	3778	RABEP1	Q15276-2;Q15276;Q05BX6;B4DMM4	AEILFLK;AQQQLEQEFNQK;DYEHQFHLR;ELHEVCHLLEQER;GSVHSLDAGLLLPSGDPFSK;QNAVLQAAQDDLGHLR;TQLWEAQAEMENIK	ENSG00000029725.17	ENSP00000339569.6;ENSP00000445408.2;ENSP00000459550.1;ENSP00000460980.1;ENSP00000482983.1	ENST00000341923.10;ENST00000537505.6;ENST00000570487.1;ENST00000574568.1;ENST00000575991.1			RABEP1		1P4U;1TU3;1X79;4N3Y;4N3Z;4Q9U	A0A087WZZ3_HUMAN;B4DMM4_HUMAN;I3L2B8_HUMAN;I3L456_HUMAN;Q05BX6_HUMAN;RABE1_HUMAN	Color2 [DarkGray]	1	4	+	apoptotic process;cell death;cellular component organization;cellular component organization or biogenesis;cellular localization;cellular macromolecule localization;cellular process;endocytosis;establishment of localization;establishment of protein localization;Golgi to plasma membrane transport;Golgi vesicle transport;import into cell;localization;localization within membrane;macromolecule localization;membrane fusion;membrane organization;nitrogen compound transport;organic substance transport;post-Golgi vesicle-mediated transport;programmed cell death;protein localization;protein localization to cell periphery;protein localization to ciliary membrane;protein localization to cilium;protein localization to membrane;protein localization to organelle;protein transport;transport;vesicle-mediated transport;vesicle-mediated transport to the plasma membrane	binding;enzyme activator activity;enzyme regulator activity;growth factor activity;GTPase activator activity;GTPase regulator activity;identical protein binding;molecular function activator activity;molecular function regulator activity;nucleoside-triphosphatase regulator activity;protein binding;protein dimerization activity;protein domain specific binding;protein homodimerization activity;receptor ligand activity;signaling receptor activator activity;signaling receptor binding;signaling receptor regulator activity	bounding membrane of organelle;cellular anatomical entity;cytoplasmic vesicle;cytoplasmic vesicle membrane;early endosome;early endosome membrane;endocytic vesicle;endosome;endosome membrane;intracellular membrane-bounded organelle;intracellular organelle;intracellular vesicle;membrane;membrane-bounded organelle;organelle;organelle membrane;protein-containing complex;recycling endosome;vesicle;vesicle membrane	cellular component organization;cellular component organization or biogenesis;cellular localization;cellular process;endocytosis;establishment of localization;Golgi vesicle transport;localization;macromolecule localization;membrane fusion;membrane organization;programmed cell death;protein localization;protein transport;transport;vesicle-mediated transport	cellular anatomical entity;cytoplasmic vesicle;endosome;intracellular membrane-bounded organelle;intracellular organelle;membrane;organelle;protein-containing complex;vesicle	Endocytosis	Rab5-bind;Rabaptin	BLALOCK_ALZHEIMERS_DISEASE_INCIPIENT_UP;BLALOCK_ALZHEIMERS_DISEASE_UP;BRUINS_UVC_RESPONSE_LATE;BUYTAERT_PHOTODYNAMIC_THERAPY_STRESS_UP;FARMER_BREAST_CANCER_BASAL_VS_LULMINAL;GOZGIT_ESR1_TARGETS_DN;GRESHOCK_CANCER_COPY_NUMBER_UP;HAMAI_APOPTOSIS_VIA_TRAIL_UP;HAN_SATB1_TARGETS_DN;HINATA_NFKB_TARGETS_FIBROBLAST_UP;HOFFMANN_LARGE_TO_SMALL_PRE_BII_LYMPHOCYTE_DN;IBRAHIM_NRF1_UP;IBRAHIM_NRF2_UP;KEGG_ENDOCYTOSIS;KEGG_MEDICUS_REFERENCE_EARLY_ENDOSOMAL_FUSION;MARTENS_TRETINOIN_RESPONSE_DN;MILI_PSEUDOPODIA_HAPTOTAXIS_UP;MYLLYKANGAS_AMPLIFICATION_HOT_SPOT_6;NUYTTEN_EZH2_TARGETS_UP;PECE_MAMMARY_STEM_CELL_DN;POOLA_INVASIVE_BREAST_CANCER_DN;PUJANA_ATM_PCC_NETWORK;PUJANA_BRCA1_PCC_NETWORK;REACTOME_MEMBRANE_TRAFFICKING;REACTOME_RAB_REGULATION_OF_TRAFFICKING;REACTOME_TBC_RABGAPS;REACTOME_VESICLE_MEDIATED_TRANSPORT;SMID_BREAST_CANCER_BASAL_DN;SMID_BREAST_CANCER_LUMINAL_B_UP;THUM_SYSTOLIC_HEART_FAILURE_UP;UEDA_CENTRAL_CLOCK;WAKABAYASHI_ADIPOGENESIS_PPARG_RXRA_BOUND_8D;WALLACE_PROSTATE_CANCER_RACE_DN;WANG_CISPLATIN_RESPONSE_AND_XPC_DN;WONG_ADULT_TISSUE_STEM_MODULE;YOSHIMURA_MAPK8_TARGETS_DN	3D-structure;Acetylation;Alternativesplicing;Apoptosis;Coiledcoil;Cytoplasm;Cytoplasmicvesicle;Directproteinsequencing;Endocytosis;Endosome;Phosphoprotein;Proteintransport;Proteomicsidentification;Referenceproteome;Transport	APLG1-Rababtin5 complex;RAB5-RABAPTIN5\u2013RABEX5 complex	GO:0006810;GO:0006892;GO:0006893;GO:0006897;GO:0006915;GO:0008104;GO:0008219;GO:0009987;GO:0012501;GO:0015031;GO:0016043;GO:0016192;GO:0033036;GO:0033365;GO:0045184;GO:0048193;GO:0051179;GO:0051234;GO:0051641;GO:0051668;GO:0061024;GO:0061025;GO:0061512;GO:0070727;GO:0071702;GO:0071705;GO:0071840;GO:0072657;GO:0098657;GO:0098876;GO:1903441;GO:1990778	GO:0005096;GO:0005102;GO:0005488;GO:0005515;GO:0008047;GO:0008083;GO:0019904;GO:0030234;GO:0030545;GO:0030546;GO:0030695;GO:0042802;GO:0042803;GO:0046983;GO:0048018;GO:0060589;GO:0098772;GO:0140677	GO:0005768;GO:0005769;GO:0010008;GO:0012506;GO:0016020;GO:0030139;GO:0030659;GO:0031090;GO:0031410;GO:0031901;GO:0031982;GO:0032991;GO:0043226;GO:0043227;GO:0043229;GO:0043231;GO:0055037;GO:0097708;GO:0098588;GO:0110165	GO:0006810;GO:0006897;GO:0008104;GO:0009987;GO:0012501;GO:0015031;GO:0016043;GO:0016192;GO:0033036;GO:0048193;GO:0051179;GO:0051234;GO:0051641;GO:0061024;GO:0061025;GO:0071840	GO:0005768;GO:0016020;GO:0031410;GO:0031982;GO:0032991;GO:0043226;GO:0043229;GO:0043231;GO:0110165	IPR003914;IPR015390;IPR018514	Rabaptin;Rabaptin_coiled-coil;Rabaptin_Rab5-bd_dom	ko04144	603616	PR01432	RABAPTIN			Rab GTPase-binding effector protein 1	R-HSA-8854214				Homo sapiens	7	0	15.187	3574900000	1.98955	0.00155498	25.5039	25.9952	25.7856	24.7015	25.0245	25.0776	25.1164	25.2992	24.8116
+	1.79955	0.281312	Q15286;F5H157;Q15286-2;F5H7F8;B4DTA6	Ras-related protein Rab-35	3779	RAB35	Q15286;F5H157;Q15286-2	DYDHLFK;FAGQMGIQLFETSAK;TITSTYYR;VVETEDAYK;WLHEINQNCDDVCR	ENSG00000111737.12	ENSP00000229340.5;ENSP00000441883.1;ENSP00000442555.1;ENSP00000443994.1	ENST00000229340.10;ENST00000534951.5;ENST00000538903.1;ENST00000544304.5			RAB35		3TW8;6EKK;6IF2;6IF3	B4DTA6_HUMAN;F5H157_HUMAN;F5H7F8_HUMAN;RAB35_HUMAN	Color2 [DarkGray]	1	4	+	antigen processing and presentation;biological regulation;cell cycle process;cell projection organization;cellular component organization;cellular component organization or biogenesis;cellular localization;cellular macromolecule localization;cellular process;cellular response to endogenous stimulus;cellular response to growth factor stimulus;cellular response to nerve growth factor stimulus;cytokinesis;cytoskeleton-dependent cytokinesis;endocytic recycling;endosomal transport;establishment of localization;establishment of localization in cell;establishment of protein localization;immune system process;intracellular signal transduction;intracellular transport;localization;localization within membrane;macromolecule localization;mitotic cell cycle process;mitotic cytokinesis;neuron projection development;nitrogen compound transport;organic substance transport;plasma membrane bounded cell projection organization;plasma membrane to endosome transport;protein localization;protein localization to endosome;protein localization to organelle;protein transport;Rab protein signal transduction;Ras protein signal transduction;regulation of biological process;regulation of cellular process;response to endogenous stimulus;response to growth factor;response to nerve growth factor;response to stimulus;signal transduction;small GTPase mediated signal transduction;transport;vesicle-mediated transport;vesicle-mediated transport to the plasma membrane	anion binding;binding;carbohydrate derivative binding;catalytic activity;GDP binding;GTP binding;GTPase activity;guanyl nucleotide binding;guanyl ribonucleotide binding;heterocyclic compound binding;hydrolase activity;hydrolase activity, acting on acid anhydrides;hydrolase activity, acting on acid anhydrides, in phosphorus-containing anhydrides;ion binding;lipid binding;nucleoside phosphate binding;nucleotide binding;organic cyclic compound binding;phosphatidylinositol binding;phosphatidylinositol bisphosphate binding;phosphatidylinositol phosphate binding;phosphatidylinositol-4,5-bisphosphate binding;phospholipid binding;purine nucleotide binding;purine ribonucleoside triphosphate binding;purine ribonucleotide binding;pyrophosphatase activity;ribonucleoside triphosphate phosphatase activity;ribonucleotide binding;small molecule binding	bounding membrane of organelle;cell projection membrane;cellular anatomical entity;clathrin-coated endocytic vesicle;clathrin-coated endocytic vesicle membrane;clathrin-coated pit;clathrin-coated vesicle;clathrin-coated vesicle membrane;coated vesicle;coated vesicle membrane;cytoplasmic vesicle;cytoplasmic vesicle membrane;cytosol;endocytic vesicle;endocytic vesicle membrane;endosome membrane;extracellular exosome;extracellular membrane-bounded organelle;extracellular organelle;extracellular vesicle;intercellular bridge;intracellular membrane-bounded organelle;intracellular organelle;intracellular vesicle;melanosome;membrane;membrane-bounded organelle;organelle;organelle membrane;pigment granule;plasma membrane;plasma membrane region;recycling endosome membrane;vesicle;vesicle membrane	biological regulation;cellular component organization;cellular component organization or biogenesis;cellular localization;cellular process;cytokinesis;endosomal transport;establishment of localization;immune system process;intracellular signal transduction;localization;macromolecule localization;mitotic cytokinesis;protein localization;protein transport;regulation of biological process;response to endogenous stimulus;response to stimulus;signal transduction;transport;vesicle-mediated transport	cellular anatomical entity;coated vesicle;cytoplasmic vesicle;cytosol;extracellular organelle;intracellular membrane-bounded organelle;intracellular organelle;membrane;organelle;plasma membrane;vesicle		Ras	ELVIDGE_HIF1A_TARGETS_UP;ELVIDGE_HYPOXIA_DN;GINESTIER_BREAST_CANCER_20Q13_AMPLIFICATION_DN;HOUNKPE_HOUSEKEEPING_GENES;IBRAHIM_NRF1_UP;MONNIER_POSTRADIATION_TUMOR_ESCAPE_UP;REACTOME_MEMBRANE_TRAFFICKING;REACTOME_POST_TRANSLATIONAL_PROTEIN_MODIFICATION;REACTOME_RAB_GEFS_EXCHANGE_GTP_FOR_GDP_ON_RABS;REACTOME_RAB_GERANYLGERANYLATION;REACTOME_RAB_REGULATION_OF_TRAFFICKING;REACTOME_TBC_RABGAPS;REACTOME_VESICLE_MEDIATED_TRANSPORT;RIZKI_TUMOR_INVASIVENESS_3D_UP;SENESE_HDAC1_AND_HDAC2_TARGETS_UP;SENESE_HDAC1_TARGETS_UP;SENESE_HDAC3_TARGETS_UP;STEIN_ESRRA_TARGETS;STEIN_ESRRA_TARGETS_UP;WP_PTDINS_4_5_P2_IN_CYTOKINESIS_PATHWAY	3D-structure;Alternativesplicing;Cellmembrane;Coatedpit;Cytoplasmicvesicle;Endosome;GTP-binding;Lipoprotein;Membrane;Nucleotide-binding;Phosphoprotein;Prenylation;Proteintransport;Proteomicsidentification;Referenceproteome;Transport		GO:0000281;GO:0000910;GO:0002376;GO:0006810;GO:0007165;GO:0007264;GO:0007265;GO:0008104;GO:0009719;GO:0009987;GO:0015031;GO:0016043;GO:0016192;GO:0016197;GO:0019882;GO:0022402;GO:0030030;GO:0031175;GO:0032456;GO:0032482;GO:0033036;GO:0033365;GO:0035556;GO:0036010;GO:0045184;GO:0046907;GO:0048227;GO:0050789;GO:0050794;GO:0050896;GO:0051179;GO:0051234;GO:0051641;GO:0051649;GO:0051668;GO:0061640;GO:0065007;GO:0070727;GO:0070848;GO:0071363;GO:0071495;GO:0071702;GO:0071705;GO:0071840;GO:0098876;GO:0120036;GO:1903047;GO:1990089;GO:1990090	GO:0000166;GO:0003824;GO:0003924;GO:0005488;GO:0005525;GO:0005543;GO:0005546;GO:0008289;GO:0016462;GO:0016787;GO:0016817;GO:0016818;GO:0017076;GO:0017111;GO:0019001;GO:0019003;GO:0032553;GO:0032555;GO:0032561;GO:0035091;GO:0035639;GO:0036094;GO:0043167;GO:0043168;GO:0097159;GO:0097367;GO:1901265;GO:1901363;GO:1901981;GO:1902936	GO:0005829;GO:0005886;GO:0005905;GO:0010008;GO:0012506;GO:0016020;GO:0030135;GO:0030136;GO:0030139;GO:0030659;GO:0030662;GO:0030665;GO:0030666;GO:0030669;GO:0031090;GO:0031253;GO:0031410;GO:0031982;GO:0042470;GO:0043226;GO:0043227;GO:0043229;GO:0043230;GO:0043231;GO:0045171;GO:0045334;GO:0048770;GO:0055038;GO:0065010;GO:0070062;GO:0097708;GO:0098588;GO:0098590;GO:0110165;GO:1903561	GO:0000281;GO:0000910;GO:0002376;GO:0006810;GO:0007165;GO:0008104;GO:0009719;GO:0009987;GO:0015031;GO:0016043;GO:0016192;GO:0016197;GO:0033036;GO:0035556;GO:0050789;GO:0050896;GO:0051179;GO:0051234;GO:0051641;GO:0065007;GO:0071840	GO:0005829;GO:0005886;GO:0016020;GO:0030135;GO:0031410;GO:0031982;GO:0043226;GO:0043229;GO:0043230;GO:0043231;GO:0110165	IPR001806;IPR005225;IPR027417;IPR041815	P-loop_NTPase;Rab35;Small_GTP-bd_dom;Small_GTPase		604199	PR00449	RASTRNSFRMNG	PS51419;PS51421	RAB;RAS	Ras-related protein Rab-35	R-HSA-8854214;R-HSA-8873719;R-HSA-8876198		SM00173;SM00174;SM00175;SM00176;SM00177	ARF;RAB;RAN;RAS;RHO	Homo sapiens	5	0	17.216	7039800000	1.82301	0.0022248	26.6133	26.6188	26.6486	26.358	26.4586	26.2201	25.9686	26.2493	26.3252
+	3.33182	0.776065	V9HW95;Q15293;Q15293-2;Q5J7V8;E9PP27	Reticulocalbin-1	3780	HEL-S-84	V9HW95;Q15293;Q15293-2	AADLNGDLTATR;EEFTAFLHPEEFEHMK;EIVVLETLEDIDK;EQFNEFR;HLVYESDK;HWILPQDYDHAQAEAR;IDNDGDGFVTTEELK;ISWEEYK;IVDRIDNDGDGFVTTEELK;QATYGYYLGNPAEFHDSSDHHTFK;TFDQLTPDESK;TFDQLTPDESKER;VVRPDSELGERPPEDNQSFQYDHEAFLGK;YIFDNVAK	ENSG00000049449.10;ENSG00000285283.1	ENSP00000054950.4;ENSP00000436482.1	ENST00000054950.4;ENST00000530348.5			HEL-S-84;RCN1			E9PP27_HUMAN;Q5J7V8_HUMAN;RCN1_HUMAN;V9HW95_HUMAN	Color2 [DarkGray]	1	4	+	anatomical structure development;animal organ development;camera-type eye development;chordate embryonic development;developmental process;embryo development;embryo development ending in birth or egg hatching;eye development;in utero embryonic development;multicellular organism development;multicellular organismal process;sensory organ development	binding;calcium ion binding;cation binding;ion binding;metal ion binding	cellular anatomical entity;endoplasmic reticulum;endoplasmic reticulum lumen;intracellular membrane-bounded organelle;intracellular organelle;intracellular organelle lumen;membrane-bounded organelle;membrane-enclosed lumen;organelle;organelle lumen	anatomical structure development;developmental process;embryo development;multicellular organism development;multicellular organismal process;sensory organ development	cellular anatomical entity;endoplasmic reticulum;intracellular membrane-bounded organelle;intracellular organelle;organelle;organelle lumen		EF-hand_5;EF-hand_7	ACEVEDO_LIVER_CANCER_DN;ACEVEDO_LIVER_TUMOR_VS_NORMAL_ADJACENT_TISSUE_DN;BANDRES_RESPONSE_TO_CARMUSTIN_WITHOUT_MGMT_24HR_DN;BERENJENO_TRANSFORMED_BY_RHOA_DN;BRACHAT_RESPONSE_TO_CAMPTOTHECIN_DN;BRUINS_UVC_RESPONSE_LATE;BRUNO_HEMATOPOIESIS;BYSTRYKH_HEMATOPOIESIS_STEM_CELL_QTL_CIS;CAIRO_LIVER_DEVELOPMENT_UP;CHEN_METABOLIC_SYNDROM_NETWORK;CHIANG_LIVER_CANCER_SUBCLASS_POLYSOMY7_DN;COATES_MACROPHAGE_M1_VS_M2_UP;DODD_NASOPHARYNGEAL_CARCINOMA_DN;FOSTER_TOLERANT_MACROPHAGE_DN;GRADE_COLON_AND_RECTAL_CANCER_UP;GRUETZMANN_PANCREATIC_CANCER_UP;GRYDER_PAX3FOXO1_ENHANCERS_IN_TADS;GRYDER_PAX3FOXO1_ENHANCERS_KO_DOWN;GRYDER_PAX3FOXO1_TOP_ENHANCERS;HOFFMANN_PRE_BI_TO_LARGE_PRE_BII_LYMPHOCYTE_DN;IBRAHIM_NRF1_UP;IBRAHIM_NRF2_UP;IWANAGA_CARCINOGENESIS_BY_KRAS_PTEN_DN;JAATINEN_HEMATOPOIETIC_STEM_CELL_UP;JOHNSTONE_PARVB_TARGETS_3_UP;KRIGE_RESPONSE_TO_TOSEDOSTAT_24HR_UP;KRIGE_RESPONSE_TO_TOSEDOSTAT_6HR_UP;NEMETH_INFLAMMATORY_RESPONSE_LPS_UP;NUYTTEN_NIPP1_TARGETS_DN;OISHI_CHOLANGIOMA_STEM_CELL_LIKE_DN;PETROVA_ENDOTHELIUM_LYMPHATIC_VS_BLOOD_DN;PROVENZANI_METASTASIS_DN;RAMALHO_STEMNESS_UP;RAO_BOUND_BY_SALL4_ISOFORM_B;REACTOME_POST_TRANSLATIONAL_PROTEIN_MODIFICATION;REACTOME_REGULATION_OF_INSULIN_LIKE_GROWTH_FACTOR_IGF_TRANSPORT_AND_UPTAKE_BY_INSULIN_LIKE_GROWTH_FACTOR_BINDING_PROTEINS_IGFBPS;RIZKI_TUMOR_INVASIVENESS_2D_DN;ROSS_AML_WITH_PML_RARA_FUSION;SCHLOSSER_MYC_TARGETS_AND_SERUM_RESPONSE_UP;SENGUPTA_NASOPHARYNGEAL_CARCINOMA_UP;STEARMAN_LUNG_CANCER_EARLY_VS_LATE_UP;SWEET_LUNG_CANCER_KRAS_DN;TORCHIA_TARGETS_OF_EWSR1_FLI1_FUSION_DN;VANOEVELEN_MYOGENESIS_SIN3A_TARGETS;WP_VEGFA_VEGFR2_SIGNALING;XU_CREBBP_TARGETS_UP;YAGI_AML_WITH_T_8_21_TRANSLOCATION;YAMAZAKI_TCEB3_TARGETS_UP;YAO_TEMPORAL_RESPONSE_TO_PROGESTERONE_CLUSTER_14	Alternativesplicing;Calcium;Endoplasmicreticulum;Glycoprotein;Metal-binding;Phosphoprotein;Referenceproteome;Repeat;Signal		GO:0001654;GO:0001701;GO:0007275;GO:0007423;GO:0009790;GO:0009792;GO:0032501;GO:0032502;GO:0043009;GO:0043010;GO:0048513;GO:0048856	GO:0005488;GO:0005509;GO:0043167;GO:0043169;GO:0046872	GO:0005783;GO:0005788;GO:0031974;GO:0043226;GO:0043227;GO:0043229;GO:0043231;GO:0043233;GO:0070013;GO:0110165	GO:0007275;GO:0007423;GO:0009790;GO:0032501;GO:0032502;GO:0048856	GO:0005783;GO:0043226;GO:0043229;GO:0043231;GO:0043233;GO:0110165	IPR002048;IPR011992;IPR018247;IPR027241	EF_Hand_1_Ca_BS;EF_hand_dom;EF-hand-dom_pair;Rcn1		602735			PS00014;PS00018;PS50222	EF_HAND_1;EF_HAND_2;ER_TARGET	EF-hand domain-containing protein;Reticulocalbin-1	R-HSA-381426;R-HSA-8957275		SM00054	EFh	Homo sapiens	14	0	220.23	114740000000	4.61349	0	29.2643	29.291	29.1329	28.5002	28.5169	28.3427	29.2435	29.3377	29.2506
+	4.59374	1.58377	Q15334;A0PJG1	Lethal(2) giant larvae protein homolog 1	3781	LLGL1	Q15334	APVVAIAVLDGR;CLYFADTFLR;DAATVTQMHFLTGQGR;DLAQAPDMQGGHAVLIASEEQFK;EDISGIASCVFTR;EVQLMHR;FWDASGVALR;FWDASGVALRPLYK;GLLLTGHEDGTVR;GRPLPEPYEASR;HGQGFYLISPSEFER;IVSAGEQQSPQPVSSALSWPITGGR;IYGAPGVEFTGLHR;KEDISGIASCVFTR;LQEANAQLAEQACPHDVEMTPVQR;NCESGGHFIIFSGGMPR;NITEPLCSLDINWPR;NLAEDEAHACAILIK;QELFAFNK;RPEQAVEAVLGK;SADDSLSGVVR;TGPLPWPAGFQPR;TVEHGFPNQPSALAFDPELR;VGCFDPYSDDPR	ENSG00000131899.12;ENSG00000284137.2	ENSP00000321537.4;ENSP00000492144.1	ENST00000316843.9;ENST00000640494.2			LLGL1			A0PJG1_HUMAN;L2GL1_HUMAN	Color2 [DarkGray]	1	4	+	actin cytoskeleton organization;actin filament-based process;anatomical structure morphogenesis;axonogenesis;biological regulation;cell cycle process;cell projection morphogenesis;cell projection organization;cellular anatomical entity morphogenesis;cellular component assembly;cellular component organization;cellular component organization or biogenesis;cellular localization;cellular process;cortical actin cytoskeleton organization;cortical cytoskeleton organization;cytoskeleton organization;developmental process;establishment of localization;establishment of localization in cell;establishment of organelle localization;establishment of spindle localization;establishment of spindle orientation;establishment or maintenance of apical/basal cell polarity;establishment or maintenance of bipolar cell polarity;establishment or maintenance of cell polarity;establishment or maintenance of epithelial cell apical/basal polarity;exocytosis;export from cell;Golgi to plasma membrane transport;Golgi vesicle transport;localization;localization within membrane;microtubule cytoskeleton organization;microtubule-based process;neuron projection morphogenesis;organelle localization;organelle organization;plasma membrane bounded cell projection morphogenesis;post-Golgi vesicle-mediated transport;protein-containing complex assembly;protein-containing complex organization;regulation of biological process;regulation of cell communication;regulation of cellular localization;regulation of cellular process;regulation of establishment of protein localization;regulation of establishment or maintenance of cell polarity;regulation of localization;regulation of Notch signaling pathway;regulation of protein localization;regulation of protein secretion;regulation of protein transport;regulation of response to stimulus;regulation of secretion;regulation of secretion by cell;regulation of signal transduction;regulation of signaling;regulation of transport;secretion;secretion by cell;spindle localization;transport;vesicle-mediated transport;vesicle-mediated transport to the plasma membrane	binding;cytoskeletal protein binding;enzyme activator activity;enzyme binding;enzyme regulator activity;GTPase activator activity;GTPase regulator activity;kinase binding;molecular function activator activity;molecular function regulator activity;myosin binding;myosin II binding;nucleoside-triphosphatase regulator activity;protein binding;protein kinase binding;structural molecule activity	adherens junction;anchoring junction;axon;bounding membrane of organelle;cell junction;cell projection;cell-cell junction;cellular anatomical entity;cortical actin cytoskeleton;cortical cytoskeleton;cytoplasm;cytoplasmic vesicle membrane;cytoskeleton;early endosome membrane;endosome membrane;Golgi apparatus subcompartment;Golgi cis cisterna;Golgi cisterna;Golgi membrane;intracellular non-membrane-bounded organelle;intracellular organelle;membrane;neuron projection;non-membrane-bounded organelle;organelle;organelle membrane;organelle subcompartment;plasma membrane;plasma membrane bounded cell projection;trans-Golgi network membrane;vesicle membrane	actin cytoskeleton organization;biological regulation;cellular anatomical entity morphogenesis;cellular component assembly;cellular component organization;cellular component organization or biogenesis;cellular localization;cellular process;cytoskeleton organization;developmental process;establishment of localization;establishment or maintenance of cell polarity;exocytosis;Golgi vesicle transport;localization;microtubule cytoskeleton organization;microtubule-based process;organelle localization;organelle organization;protein-containing complex assembly;regulation of biological process;regulation of protein localization;regulation of transport;secretion;transport;vesicle-mediated transport	cell junction;cell projection;cellular anatomical entity;cytoplasm;cytoskeleton;intracellular non-membrane-bounded organelle;intracellular organelle;membrane;neuron projection;non-membrane-bounded organelle;organelle;plasma membrane	Tight junction	LLGL;WD40	BARIS_THYROID_CANCER_DN;CAMPS_COLON_CANCER_COPY_NUMBER_UP;CARRILLOREIXACH_HEPATOBLASTOMA_VS_NORMAL_UP;CHIN_BREAST_CANCER_COPY_NUMBER_DN;GINESTIER_BREAST_CANCER_ZNF217_AMPLIFIED_DN;GROSS_HYPOXIA_VIA_HIF1A_DN;HAHTOLA_MYCOSIS_FUNGOIDES_SKIN_DN;KEGG_TIGHT_JUNCTION;LI_INDUCED_T_TO_NATURAL_KILLER_DN;LIAO_METASTASIS;MORI_EMU_MYC_LYMPHOMA_BY_ONSET_TIME_UP;PEREZ_TP53_TARGETS;WANG_LMO4_TARGETS_UP;WP_SMITH_MAGENIS_AND_POTOCKI_LUPSKI_SYNDROME_COPY_NUMBER_VARIATION	Cellprojection;Cytoplasm;Cytoskeleton;Endosome;Exocytosis;Golgiapparatus;Membrane;Phosphoprotein;Referenceproteome;Repeat;WDrepeat	LLGL1-PAR-6B-PRKCI complex	GO:0000226;GO:0006810;GO:0006887;GO:0006892;GO:0006893;GO:0006996;GO:0007010;GO:0007017;GO:0007163;GO:0007409;GO:0008593;GO:0009653;GO:0009966;GO:0009987;GO:0010646;GO:0016043;GO:0016192;GO:0022402;GO:0022607;GO:0023051;GO:0030029;GO:0030030;GO:0030036;GO:0030865;GO:0030866;GO:0032502;GO:0032878;GO:0032879;GO:0032880;GO:0032940;GO:0032989;GO:0035088;GO:0043933;GO:0045197;GO:0046903;GO:0048193;GO:0048583;GO:0048812;GO:0048858;GO:0050708;GO:0050789;GO:0050794;GO:0051046;GO:0051049;GO:0051179;GO:0051223;GO:0051234;GO:0051293;GO:0051294;GO:0051640;GO:0051641;GO:0051649;GO:0051653;GO:0051656;GO:0051668;GO:0060341;GO:0061245;GO:0065003;GO:0065007;GO:0070201;GO:0071840;GO:0098876;GO:0120039;GO:0140352;GO:1903530	GO:0005096;GO:0005198;GO:0005488;GO:0005515;GO:0008047;GO:0008092;GO:0017022;GO:0019899;GO:0019900;GO:0019901;GO:0030234;GO:0030695;GO:0045159;GO:0060589;GO:0098772;GO:0140677	GO:0000137;GO:0000139;GO:0005737;GO:0005856;GO:0005886;GO:0005911;GO:0005912;GO:0010008;GO:0012506;GO:0016020;GO:0030054;GO:0030424;GO:0030659;GO:0030863;GO:0030864;GO:0031090;GO:0031901;GO:0031984;GO:0031985;GO:0032588;GO:0042995;GO:0043005;GO:0043226;GO:0043228;GO:0043229;GO:0043232;GO:0070161;GO:0098588;GO:0098791;GO:0110165;GO:0120025	GO:0000226;GO:0006810;GO:0006887;GO:0006996;GO:0007010;GO:0007017;GO:0007163;GO:0009987;GO:0016043;GO:0016192;GO:0022607;GO:0030036;GO:0032502;GO:0032880;GO:0032989;GO:0046903;GO:0048193;GO:0050789;GO:0051049;GO:0051179;GO:0051234;GO:0051640;GO:0051641;GO:0065003;GO:0065007;GO:0071840	GO:0005737;GO:0005856;GO:0005886;GO:0016020;GO:0030054;GO:0042995;GO:0043005;GO:0043226;GO:0043228;GO:0043229;GO:0043232;GO:0110165	IPR000664;IPR001680;IPR013577;IPR015943;IPR019775;IPR036322	Lethal2_giant;LLGL2;WD40_repeat_CS;WD40_repeat_dom_sf;WD40_rpt;WD40/YVTN_repeat-like_dom_sf	ko04530	600966	PR00962	LETHAL2GIANT	PS00678;PS50082	WD_REPEATS_1;WD_REPEATS_2	Lethal(2) giant larvae protein homolog 1			SM00320	WD40	Homo sapiens	24	0	194.41	35847000000	6.05352	0	27.356	27.4044	27.2894	25.7298	25.678	25.8906	26.6195	26.6637	26.5611
+	3.14158	-0.406536	Q53SS8;Q15365;F8VTZ0;H3BSP4;C9K0A2;F8WC71;C9IZV9;C9J7A9;C9JSA6;C9J5V4;Q7Z4Y9	Poly(rC)-binding protein 1	3782	PCBP1	Q53SS8;Q15365	AFAMIIDK;AFAMIIDKLEEDINSSMTNSTAASRPPVTLR;AITIAGVPQSVTECVK;CSDAAGYPHATHDLEGPPLDAYSIQGQHTISPLDLAK;ESTGAQVQVAGDMLPNSTER;EVGSIIGK;IANPVEGSSGR;IITLTGPTNAIFK;INISEGNCPER;LEEDINSSMTNSTAASRPPVTLR;LVVPATQCGSLIGK;QGANINEIR;QICLVMLETLSQSPQGR;QQSHFAMMHGGTGFAGIDSSSPEVK;QVTITGSAASISLAQYLINAR;VMTIPYQPMPASSPVICAGGQDR	ENSG00000090097.22;ENSG00000169564.7;ENSG00000197111.16	ENSP00000305556.5;ENSP00000417916.1;ENSP00000418312.1;ENSP00000418613.1;ENSP00000418997.1;ENSP00000419672.1;ENSP00000420008.2;ENSP00000448079.1;ENSP00000456795.1	ENST00000303577.7;ENST00000461544.2;ENST00000471308.5;ENST00000483411.5;ENST00000489595.6;ENST00000490063.5;ENST00000497653.5;ENST00000550192.5;ENST00000552980.6			PCBP1;PCBP2;PCBP4		1WVN;1ZTG;3VKE	C9IZV9_HUMAN;C9J5V4_HUMAN;C9J7A9_HUMAN;C9JSA6_HUMAN;C9K0A2_HUMAN;F8VTZ0_HUMAN;F8WC71_HUMAN;H3BSP4_HUMAN;PCBP1_HUMAN;Q53SS8_HUMAN;Q7Z4Y9_HUMAN	Color2 [DarkGray]	1	4	+	aromatic compound biosynthetic process;biological regulation;biosynthetic process;cellular aromatic compound metabolic process;cellular biosynthetic process;cellular metabolic process;cellular nitrogen compound biosynthetic process;cellular nitrogen compound metabolic process;cellular process;heterocycle biosynthetic process;heterocycle metabolic process;macromolecule biosynthetic process;macromolecule metabolic process;metabolic process;nitrogen compound metabolic process;nucleic acid metabolic process;nucleobase-containing compound biosynthetic process;nucleobase-containing compound metabolic process;organic cyclic compound biosynthetic process;organic cyclic compound metabolic process;organic substance biosynthetic process;organic substance metabolic process;positive regulation of biological process;positive regulation of biosynthetic process;positive regulation of cellular biosynthetic process;positive regulation of cellular metabolic process;positive regulation of cellular process;positive regulation of DNA-templated transcription;positive regulation of macromolecule biosynthetic process;positive regulation of macromolecule metabolic process;positive regulation of metabolic process;positive regulation of nitrogen compound metabolic process;positive regulation of nucleobase-containing compound metabolic process;positive regulation of RNA biosynthetic process;positive regulation of RNA metabolic process;positive regulation of transcription by RNA polymerase II;primary metabolic process;regulation of biological process;regulation of biosynthetic process;regulation of cellular biosynthetic process;regulation of cellular metabolic process;regulation of cellular process;regulation of DNA-templated transcription;regulation of gene expression;regulation of macromolecule biosynthetic process;regulation of macromolecule metabolic process;regulation of metabolic process;regulation of nitrogen compound metabolic process;regulation of nucleobase-containing compound metabolic process;regulation of primary metabolic process;regulation of RNA biosynthetic process;regulation of RNA metabolic process;regulation of transcription by RNA polymerase II;RNA biosynthetic process;RNA metabolic process;viral genome replication;viral process;viral RNA genome replication	binding;cadherin binding;cell adhesion molecule binding;DNA binding;DNA-binding transcription factor activity;DNA-binding transcription factor activity, RNA polymerase II-specific;mRNA binding;nucleic acid binding;organic cyclic compound binding;protein binding;RNA binding;sequence-specific DNA binding;sequence-specific single stranded DNA binding;single-stranded DNA binding;transcription regulator activity	cellular anatomical entity;cytoplasm;cytoplasmic ribonucleoprotein granule;cytosol;extracellular exosome;extracellular membrane-bounded organelle;extracellular organelle;extracellular vesicle;intracellular membrane-bounded organelle;intracellular non-membrane-bounded organelle;intracellular organelle;membrane;membrane-bounded organelle;non-membrane-bounded organelle;nuclear body;nuclear speck;nucleoplasm;nucleus;organelle;postsynaptic density;postsynaptic specialization;protein-containing complex;ribonucleoprotein complex;ribonucleoprotein granule;supramolecular complex;vesicle	biological regulation;biosynthetic process;cellular aromatic compound metabolic process;cellular nitrogen compound metabolic process;cellular process;heterocycle metabolic process;macromolecule biosynthetic process;macromolecule metabolic process;metabolic process;nitrogen compound metabolic process;nucleobase-containing compound metabolic process;primary metabolic process;regulation of biological process;regulation of DNA-templated transcription;regulation of metabolic process;RNA metabolic process;viral process	cellular anatomical entity;cytoplasm;cytosol;extracellular organelle;intracellular membrane-bounded organelle;intracellular non-membrane-bounded organelle;intracellular organelle;membrane;non-membrane-bounded organelle;nucleoplasm;nucleus;organelle;postsynaptic density;postsynaptic specialization;protein-containing complex;ribonucleoprotein complex;vesicle	Spliceosome	KH_1	ACEVEDO_LIVER_CANCER_DN;ACEVEDO_NORMAL_TISSUE_ADJACENT_TO_LIVER_TUMOR_DN;ASTON_MAJOR_DEPRESSIVE_DISORDER_DN;BAKKER_FOXO3_TARGETS_DN;BENPORATH_NANOG_TARGETS;BENPORATH_SOX2_TARGETS;BIDUS_METASTASIS_UP;BOUDOUKHA_BOUND_BY_IGF2BP2;BOYLAN_MULTIPLE_MYELOMA_PCA3_DN;BREDEMEYER_RAG_SIGNALING_NOT_VIA_ATM_DN;BYSTRYKH_HEMATOPOIESIS_STEM_CELL_QTL_TRANS;CAFFAREL_RESPONSE_TO_THC_24HR_5_DN;CHANDRAN_METASTASIS_TOP50_UP;CHANDRAN_METASTASIS_UP;CHARAFE_BREAST_CANCER_LUMINAL_VS_BASAL_UP;CHAUHAN_RESPONSE_TO_METHOXYESTRADIOL_DN;CUI_TCF21_TARGETS_2_UP;DOANE_RESPONSE_TO_ANDROGEN_DN;DOUGLAS_BMI1_TARGETS_UP;ENK_UV_RESPONSE_EPIDERMIS_DN;ENK_UV_RESPONSE_KERATINOCYTE_UP;FLECHNER_BIOPSY_KIDNEY_TRANSPLANT_REJECTED_VS_OK_DN;FLECHNER_PBL_KIDNEY_TRANSPLANT_REJECTED_VS_OK_DN;GRAESSMANN_APOPTOSIS_BY_DOXORUBICIN_DN;GUO_TARGETS_OF_IRS1_AND_IRS2;HADDAD_B_LYMPHOCYTE_PROGENITOR;HOLLEMAN_DAUNORUBICIN_ALL_DN;HOLLEMAN_DAUNORUBICIN_B_ALL_DN;HOLLEMAN_PREDNISOLONE_RESISTANCE_ALL_UP;HOLLEMAN_PREDNISOLONE_RESISTANCE_B_ALL_UP;HOUNKPE_HOUSEKEEPING_GENES;HSIAO_HOUSEKEEPING_GENES;JOHNSTONE_PARVB_TARGETS_3_UP;KEGG_SPLICEOSOME;KINSEY_TARGETS_OF_EWSR1_FLII_FUSION_UP;KOINUMA_TARGETS_OF_SMAD2_OR_SMAD3;KUMAR_TARGETS_OF_MLL_AF9_FUSION;LEE_NEURAL_CREST_STEM_CELL_UP;LEI_MYB_TARGETS;LI_WILMS_TUMOR_VS_FETAL_KIDNEY_1_DN;LIM_MAMMARY_STEM_CELL_UP;LOPEZ_MBD_TARGETS;LOPEZ_MESOTHELIOMA_SURVIVAL_UP;MARIADASON_RESPONSE_TO_CURCUMIN_SULINDAC_5;MARIADASON_RESPONSE_TO_CURCUMIN_SULINDAC_7;MARSON_BOUND_BY_FOXP3_UNSTIMULATED;MARTENS_TRETINOIN_RESPONSE_DN;MARTINEZ_RB1_AND_TP53_TARGETS_DN;MARTINEZ_RB1_TARGETS_DN;MARTINEZ_TP53_TARGETS_DN;MARTORIATI_MDM4_TARGETS_FETAL_LIVER_DN;MISSIAGLIA_REGULATED_BY_METHYLATION_DN;MONNIER_POSTRADIATION_TUMOR_ESCAPE_UP;PARENT_MTOR_SIGNALING_UP;PID_P53_DOWNSTREAM_PATHWAY;PUJANA_ATM_PCC_NETWORK;PUJANA_BRCA1_PCC_NETWORK;PURBEY_TARGETS_OF_CTBP1_AND_SATB1_UP;RAHMAN_TP53_TARGETS_PHOSPHORYLATED;REACTOME_CELL_CYCLE;REACTOME_CELL_CYCLE_CHECKPOINTS;REACTOME_DDX58_IFIH1_MEDIATED_INDUCTION_OF_INTERFERON_ALPHA_BETA;REACTOME_FOXO_MEDIATED_TRANSCRIPTION;REACTOME_FOXO_MEDIATED_TRANSCRIPTION_OF_CELL_CYCLE_GENES;REACTOME_G1_S_DNA_DAMAGE_CHECKPOINTS;REACTOME_INFECTIOUS_DISEASE;REACTOME_INNATE_IMMUNE_SYSTEM;REACTOME_METABOLISM_OF_RNA;REACTOME_MRNA_SPLICING;REACTOME_NEGATIVE_REGULATORS_OF_DDX58_IFIH1_SIGNALING;REACTOME_PROCESSING_OF_CAPPED_INTRON_CONTAINING_PRE_MRNA;REACTOME_RNA_POLYMERASE_II_TRANSCRIPTION;REACTOME_SARS_COV_1_ACTIVATES_MODULATES_INNATE_IMMUNE_RESPONSES;REACTOME_SARS_COV_1_HOST_INTERACTIONS;REACTOME_SARS_COV_1_INFECTION;REACTOME_SARS_COV_INFECTIONS;REACTOME_TP53_REGULATES_TRANSCRIPTION_OF_CELL_CYCLE_GENES;REACTOME_TP53_REGULATES_TRANSCRIPTION_OF_GENES_INVOLVED_IN_G1_CELL_CYCLE_ARREST;REACTOME_TRANSCRIPTIONAL_REGULATION_BY_TP53;REACTOME_VIRAL_INFECTION_PATHWAYS;RODRIGUES_THYROID_CARCINOMA_ANAPLASTIC_DN;RODRIGUES_THYROID_CARCINOMA_DN;RODRIGUES_THYROID_CARCINOMA_POORLY_DIFFERENTIATED_DN;RODWELL_AGING_KIDNEY_NO_BLOOD_DN;SANSOM_APC_TARGETS_REQUIRE_MYC;SMID_BREAST_CANCER_BASAL_DN;SPIELMAN_LYMPHOBLAST_EUROPEAN_VS_ASIAN_DN;THUM_SYSTOLIC_HEART_FAILURE_DN;WAKABAYASHI_ADIPOGENESIS_PPARG_RXRA_BOUND_36HR;WAKABAYASHI_ADIPOGENESIS_PPARG_RXRA_BOUND_8D;WANG_TUMOR_INVASIVENESS_UP;WP_FERROPTOSIS;WP_MODULATORS_OF_TCR_SIGNALING_AND_T_CELL_ACTIVATION;WP_MRNA_PROCESSING	3D-structure;Acetylation;Cytoplasm;Directproteinsequencing;DNA-binding;Isopeptidebond;Nucleus;Phosphoprotein;Proteomicsidentification;Referenceproteome;Repeat;Ribonucleoprotein;RNA-binding;Ublconjugation;ViralRNAreplication		GO:0006139;GO:0006355;GO:0006357;GO:0006725;GO:0006807;GO:0008152;GO:0009058;GO:0009059;GO:0009889;GO:0009891;GO:0009893;GO:0009987;GO:0010468;GO:0010556;GO:0010557;GO:0010604;GO:0016032;GO:0016070;GO:0018130;GO:0019079;GO:0019219;GO:0019222;GO:0019438;GO:0031323;GO:0031325;GO:0031326;GO:0031328;GO:0032774;GO:0034641;GO:0034654;GO:0039694;GO:0043170;GO:0044237;GO:0044238;GO:0044249;GO:0044271;GO:0045893;GO:0045935;GO:0045944;GO:0046483;GO:0048518;GO:0048522;GO:0050789;GO:0050794;GO:0051171;GO:0051173;GO:0051252;GO:0051254;GO:0060255;GO:0065007;GO:0071704;GO:0080090;GO:0090304;GO:1901360;GO:1901362;GO:1901576;GO:1902680;GO:2001141	GO:0000981;GO:0003676;GO:0003677;GO:0003697;GO:0003700;GO:0003723;GO:0003729;GO:0005488;GO:0005515;GO:0043565;GO:0045296;GO:0050839;GO:0097159;GO:0098847;GO:0140110	GO:0005634;GO:0005654;GO:0005737;GO:0005829;GO:0014069;GO:0016020;GO:0016604;GO:0016607;GO:0031982;GO:0032991;GO:0035770;GO:0036464;GO:0043226;GO:0043227;GO:0043228;GO:0043229;GO:0043230;GO:0043231;GO:0043232;GO:0065010;GO:0070062;GO:0099080;GO:0099572;GO:0110165;GO:1903561;GO:1990904	GO:0006139;GO:0006355;GO:0006725;GO:0006807;GO:0008152;GO:0009058;GO:0009059;GO:0009987;GO:0016032;GO:0016070;GO:0019222;GO:0034641;GO:0043170;GO:0044238;GO:0046483;GO:0050789;GO:0065007	GO:0005634;GO:0005654;GO:0005737;GO:0005829;GO:0014069;GO:0016020;GO:0031982;GO:0032991;GO:0043226;GO:0043228;GO:0043229;GO:0043230;GO:0043231;GO:0043232;GO:0099572;GO:0110165;GO:1990904	IPR004087;IPR004088;IPR036612	KH_dom;KH_dom_type_1;KH_dom_type_1_sf	ko03040	601209			PS50084	KH_TYPE_1	Poly(rC)-binding protein 1	R-HSA-72163;R-HSA-72203		SM00322	KH	Homo sapiens	16	0	323.31	181990000000	3.81102	2.48447e-05	30.0814	30.0209	30.1054	30.4992	30.5218	30.4063	30.5694	30.4417	30.5562
+	2.29394	-1.37732	Q15388	Mitochondrial import receptor subunit TOM20 homolog	3784	TOMM20	Q15388	IVSAQSLAEDDVE	ENSG00000173726.11	ENSP00000355566.4	ENST00000366607.5			TOMM20		4APO;7VBY;7VC9	TOM20_HUMAN	Color2 [DarkGray]	1	4	+	cellular component organization;cellular component organization or biogenesis;cellular localization;cellular macromolecule localization;cellular process;establishment of localization;establishment of localization in cell;establishment of protein localization;establishment of protein localization to membrane;establishment of protein localization to mitochondrial membrane;establishment of protein localization to mitochondrion;establishment of protein localization to organelle;establishment of RNA localization;intracellular protein transport;intracellular transport;localization;localization within membrane;macromolecule localization;membrane organization;mitochondrial membrane organization;mitochondrial transmembrane transport;mitochondrial transport;mitochondrion organization;nitrogen compound transport;nucleic acid transport;nucleobase-containing compound transport;organelle organization;organic substance transport;outer mitochondrial membrane organization;protein import into mitochondrial matrix;protein insertion into mitochondrial outer membrane;protein localization;protein localization to membrane;protein localization to mitochondrion;protein localization to organelle;protein targeting;protein targeting to mitochondrion;protein transmembrane import into intracellular organelle;protein transmembrane transport;protein transport;response to 3,3',5-triiodo-L-thyronine;response to acid chemical;response to activity;response to amino acid;response to chemical;response to muscle activity;response to nitrogen compound;response to organic cyclic compound;response to organic substance;response to organonitrogen compound;response to oxygen-containing compound;response to salt;response to stimulus;RNA import into mitochondrion;RNA transport;transmembrane transport;transport;tRNA import into mitochondrion;tRNA transport	active transmembrane transporter activity;amide binding;ATP-dependent activity;ATPase-coupled transmembrane transporter activity;binding;macromolecule transmembrane transporter activity;mitochondrion targeting sequence binding;peptide binding;primary active transmembrane transporter activity;protein binding;protein transmembrane transporter activity;protein transporter activity;protein-transporting ATPase activity;signal sequence binding;transmembrane transporter activity;transporter activity;unfolded protein binding	bounding membrane of organelle;cell periphery;cellular anatomical entity;intracellular membrane-bounded organelle;intracellular organelle;membrane;membrane protein complex;membrane-bounded organelle;migrasome;mitochondria-associated endoplasmic reticulum membrane;mitochondrial membrane;mitochondrial outer membrane;mitochondrial outer membrane translocase complex;mitochondrial protein-containing complex;mitochondrion;organelle;organelle membrane;organelle membrane contact site;organelle outer membrane;outer membrane;outer mitochondrial membrane protein complex;protein-containing complex;sperm midpiece	cellular component organization;cellular component organization or biogenesis;cellular localization;cellular process;establishment of localization;intracellular protein transport;localization;macromolecule localization;membrane organization;mitochondrial transport;mitochondrion organization;nucleobase-containing compound transport;organelle organization;protein localization;protein targeting;protein transport;response to chemical;response to stimulus;transmembrane transport;transport	cell periphery;cellular anatomical entity;intracellular membrane-bounded organelle;intracellular organelle;membrane;membrane protein complex;mitochondrion;organelle;outer membrane;protein-containing complex		MAS20	AIYAR_COBRA1_TARGETS_UP;ALCALA_APOPTOSIS;BAELDE_DIABETIC_NEPHROPATHY_DN;BENPORATH_MYC_TARGETS_WITH_EBOX;BILANGES_RAPAMYCIN_SENSITIVE_VIA_TSC1_AND_TSC2;BILANGES_SERUM_SENSITIVE_GENES;BLALOCK_ALZHEIMERS_DISEASE_DN;BRUINS_UVC_RESPONSE_LATE;CAIRO_HEPATOBLASTOMA_CLASSES_UP;CAIRO_HEPATOBLASTOMA_UP;CARRILLOREIXACH_HEPATOBLASTOMA_VS_NORMAL_UP;CASORELLI_ACUTE_PROMYELOCYTIC_LEUKEMIA_UP;CHANDRAN_METASTASIS_TOP50_DN;DESERT_STEM_CELL_HEPATOCELLULAR_CARCINOMA_SUBCLASS_UP;DIAZ_CHRONIC_MYELOGENOUS_LEUKEMIA_UP;ENK_UV_RESPONSE_KERATINOCYTE_DN;FLECHNER_BIOPSY_KIDNEY_TRANSPLANT_REJECTED_VS_OK_DN;FLOTHO_PEDIATRIC_ALL_THERAPY_RESPONSE_UP;GAUSSMANN_MLL_AF4_FUSION_TARGETS_C_UP;GOBERT_OLIGODENDROCYTE_DIFFERENTIATION_DN;GRUETZMANN_PANCREATIC_CANCER_DN;HOUNKPE_HOUSEKEEPING_GENES;IGARASHI_ATF4_TARGETS_DN;JIANG_HYPOXIA_NORMAL;JINESH_BLEBBISHIELD_VS_LIVE_CONTROL_DN;JOHNSTONE_PARVB_TARGETS_2_DN;KARLSSON_TGFB1_TARGETS_UP;KIM_ALL_DISORDERS_CALB1_CORR_UP;LEE_BMP2_TARGETS_DN;MARTENS_BOUND_BY_PML_RARA_FUSION;MITSIADES_RESPONSE_TO_APLIDIN_DN;MOOTHA_HUMAN_MITODB_6_2002;MOOTHA_MITOCHONDRIA;NAKAMURA_TUMOR_ZONE_PERIPHERAL_VS_CENTRAL_DN;NUYTTEN_NIPP1_TARGETS_DN;OISHI_CHOLANGIOMA_STEM_CELL_LIKE_UP;ONKEN_UVEAL_MELANOMA_DN;REACTOME_AUTOPHAGY;REACTOME_DEUBIQUITINATION;REACTOME_MITOCHONDRIAL_PROTEIN_IMPORT;REACTOME_MITOPHAGY;REACTOME_PINK1_PRKN_MEDIATED_MITOPHAGY;REACTOME_POST_TRANSLATIONAL_PROTEIN_MODIFICATION;REACTOME_PROTEIN_LOCALIZATION;REACTOME_SELECTIVE_AUTOPHAGY;REACTOME_UB_SPECIFIC_PROCESSING_PROTEASES;RICKMAN_TUMOR_DIFFERENTIATED_WELL_VS_POORLY_UP;SCHLOSSER_MYC_TARGETS_REPRESSED_BY_SERUM;SESTO_RESPONSE_TO_UV_C8;SHEPARD_CRASH_AND_BURN_MUTANT_UP;SPIELMAN_LYMPHOBLAST_EUROPEAN_VS_ASIAN_DN;STARK_PREFRONTAL_CORTEX_22Q11_DELETION_DN;TAKAO_RESPONSE_TO_UVB_RADIATION_DN;WANG_TUMOR_INVASIVENESS_UP;WP_DISTURBED_PATHWAYS_IN_DUCHENNE_MUSCULAR_DYSTROPHY;YAMASHITA_LIVER_CANCER_WITH_EPCAM_UP	3D-structure;Isopeptidebond;Membrane;Mitochondrion;Mitochondrionoutermembrane;Phosphoprotein;Proteintransport;Referenceproteome;Transmembrane;Transmembranehelix;Transport;Ublconjugation	Ecsit complex (ECSIT, NDUFS3, TOM20);TOM complex (TOM5, TOM6, TOM7, TOM20, TOM22, TOM40, TOM70), mitochondrial;TOM20-TOM22-pOTC complex	GO:0001101;GO:0006605;GO:0006626;GO:0006810;GO:0006839;GO:0006886;GO:0006996;GO:0007005;GO:0007006;GO:0007008;GO:0008104;GO:0009987;GO:0010033;GO:0010243;GO:0014070;GO:0014823;GO:0014850;GO:0015031;GO:0015931;GO:0016031;GO:0016043;GO:0030150;GO:0033036;GO:0033365;GO:0035927;GO:0042221;GO:0043200;GO:0044743;GO:0045040;GO:0045184;GO:0046907;GO:0050657;GO:0050658;GO:0050896;GO:0051031;GO:0051179;GO:0051234;GO:0051236;GO:0051641;GO:0051649;GO:0051668;GO:0055085;GO:0061024;GO:0070585;GO:0070727;GO:0071702;GO:0071705;GO:0071806;GO:0071840;GO:0072594;GO:0072655;GO:0072657;GO:0090150;GO:0090151;GO:1901698;GO:1901700;GO:1902074;GO:1905242;GO:1990542	GO:0005048;GO:0005215;GO:0005488;GO:0005515;GO:0008320;GO:0015399;GO:0015450;GO:0022804;GO:0022857;GO:0022884;GO:0030943;GO:0033218;GO:0042277;GO:0042626;GO:0051082;GO:0140318;GO:0140657	GO:0005739;GO:0005741;GO:0005742;GO:0016020;GO:0019867;GO:0031090;GO:0031966;GO:0031968;GO:0032991;GO:0043226;GO:0043227;GO:0043229;GO:0043231;GO:0044232;GO:0044233;GO:0071944;GO:0097225;GO:0098588;GO:0098796;GO:0098798;GO:0098799;GO:0110165;GO:0140494	GO:0006605;GO:0006810;GO:0006839;GO:0006886;GO:0006996;GO:0007005;GO:0008104;GO:0009987;GO:0015031;GO:0015931;GO:0016043;GO:0033036;GO:0042221;GO:0050896;GO:0051179;GO:0051234;GO:0051641;GO:0055085;GO:0061024;GO:0071840	GO:0005739;GO:0016020;GO:0019867;GO:0032991;GO:0043226;GO:0043229;GO:0043231;GO:0071944;GO:0098796;GO:0110165	IPR002056;IPR022422;IPR023392	MAS20;MAS20_rcpt_metazoan;Tom20_dom_sf		601848	PR00351;PR01989	EUOM20RECPTR;OM20RECEPTOR			Mitochondrial import receptor subunit TOM20 homolog	R-HSA-1268020;R-HSA-5205685;R-HSA-5689880				Homo sapiens	1	0	3.6666	1530000000	2.86731	0.000258719	24.461	25.1876	24.4599	26.1056	25.9867	26.1482	25.7556	26.0785	26.0927
+	2.96747	0.237727	Q15393;A8K6V3;B3KQH1;B3KM77;Q15393-3;Q15393-2;J3QRB2;J3QL37;I3L4G7;J3QKV4	Splicing factor 3B subunit 3	3785	SF3B3	Q15393;A8K6V3;B3KQH1;B3KM77;Q15393-3	AEVIMNYHVGETVLSLQK;AGNGQWASVIR;AVMISAIEK;DLILNPR;FGNICVVR;FSNTGEDWYVLVGVAK;FVIHPESNNLIIIETDHNAYTEATK;HGLEVSEMAVSELPGNPNAVWTVR;HIANYISGIQTIGHR;ILELLRPDPNTGK;IVILEYQPSK;IVPGQFLAVDPK;LGAVFNQVAFPLQYTPR;LPPNTNDEVDEDPTGNK;LTISSPLEAHK;LVYILNR;MQGQEAVLAMSSR;NENQLIIFADDTYPR;NFGDQPDIR;NVIDGDLCEQFNSMEPNK;NVSEELDR;QQMAEEMVEAAGEDER;SEHPPLCGR;SVAGGFVYTYK;SYYFPVK;TPVEEVPAAIAPFQGR;TVLDPVTGDLSDTR;VIVSDVQESFIWVR;VLIGVGK;WVTTASLLDYDTVAGADK;YFDTVPVAAAMCVLK	ENSG00000189091.13	ENSP00000305790.5;ENSP00000461236.1;ENSP00000463253.1;ENSP00000463359.1;ENSP00000464126.1	ENST00000302516.10;ENST00000567635.5;ENST00000567654.1;ENST00000569687.1;ENST00000577085.1			SF3B3		5IFE;5O9Z;5Z56;5Z57;5Z58;5ZYA;6AH0;6AHD;6EN4;6FF4;6FF7;6QX9;6Y50;6Y5Q;7ABG;7ABH;7ABI;7B0I;7B91;7B92;7B9C;7DVQ;7EVN;7EVO;7KTS;7OMF;7ONB;7OPI;7Q3L;7Q4O;7Q4P;7QTT;7VPX;8CH6;8H7G;8HK1	A8K6V3_HUMAN;B3KM77_HUMAN;B3KQH1_HUMAN;I3L4G7_HUMAN;J3QKV4_HUMAN;J3QL37_HUMAN;J3QRB2_HUMAN;SF3B3_HUMAN	Color2 [DarkGray]	1	4	+	biological regulation;cellular aromatic compound metabolic process;cellular component assembly;cellular component organization;cellular component organization or biogenesis;cellular metabolic process;cellular nitrogen compound metabolic process;cellular process;heterocycle metabolic process;macromolecule metabolic process;metabolic process;mRNA metabolic process;mRNA processing;mRNA splicing, via spliceosome;negative regulation of biological process;negative regulation of catabolic process;negative regulation of macromolecule metabolic process;negative regulation of metabolic process;negative regulation of nitrogen compound metabolic process;negative regulation of protein catabolic process;negative regulation of protein metabolic process;nitrogen compound metabolic process;nucleic acid metabolic process;nucleobase-containing compound metabolic process;organic cyclic compound metabolic process;organic substance metabolic process;positive regulation of biological process;positive regulation of biosynthetic process;positive regulation of cellular biosynthetic process;positive regulation of cellular metabolic process;positive regulation of cellular process;positive regulation of DNA-templated transcription;positive regulation of macromolecule biosynthetic process;positive regulation of macromolecule metabolic process;positive regulation of metabolic process;positive regulation of nitrogen compound metabolic process;positive regulation of nucleobase-containing compound metabolic process;positive regulation of RNA biosynthetic process;positive regulation of RNA metabolic process;primary metabolic process;protein-containing complex assembly;protein-containing complex organization;protein-RNA complex assembly;protein-RNA complex organization;regulation of biological process;regulation of biosynthetic process;regulation of catabolic process;regulation of cellular biosynthetic process;regulation of cellular metabolic process;regulation of cellular process;regulation of cellular response to stress;regulation of DNA metabolic process;regulation of DNA repair;regulation of DNA-templated transcription;regulation of gene expression;regulation of macromolecule biosynthetic process;regulation of macromolecule metabolic process;regulation of metabolic process;regulation of nitrogen compound metabolic process;regulation of nucleobase-containing compound metabolic process;regulation of primary metabolic process;regulation of protein catabolic process;regulation of protein metabolic process;regulation of response to stimulus;regulation of response to stress;regulation of RNA biosynthetic process;regulation of RNA metabolic process;regulation of RNA splicing;RNA metabolic process;RNA processing;RNA splicing;RNA splicing, via transesterification reactions;RNA splicing, via transesterification reactions with bulged adenosine as nucleophile;spliceosomal complex assembly;U2-type prespliceosome assembly	binding;nucleic acid binding;organic cyclic compound binding;protein-containing complex binding;RNA binding;snRNA binding;U2 snRNA binding	acetyltransferase complex;catalytic complex;catalytic step 2 spliceosome;cellular anatomical entity;histone acetyltransferase complex;intracellular membrane-bounded organelle;intracellular non-membrane-bounded organelle;intracellular organelle;intracellular protein-containing complex;membrane-bounded organelle;non-membrane-bounded organelle;nuclear protein-containing complex;nucleolus;nucleoplasm;nucleus;organelle;peptidase complex;precatalytic spliceosome;protein acetyltransferase complex;protein-containing complex;ribonucleoprotein complex;SAGA complex;SAGA-type complex;Sm-like protein family complex;small nuclear ribonucleoprotein complex;spliceosomal complex;spliceosomal snRNP complex;transferase complex;U12-type spliceosomal complex;U2 snRNP;U2-type precatalytic spliceosome;U2-type spliceosomal complex	biological regulation;cellular aromatic compound metabolic process;cellular component assembly;cellular component organization;cellular component organization or biogenesis;cellular nitrogen compound metabolic process;cellular process;heterocycle metabolic process;macromolecule metabolic process;metabolic process;mRNA metabolic process;mRNA processing;nitrogen compound metabolic process;nucleobase-containing compound metabolic process;primary metabolic process;protein-containing complex assembly;protein-RNA complex assembly;regulation of biological process;regulation of DNA metabolic process;regulation of DNA repair;regulation of DNA-templated transcription;regulation of metabolic process;RNA metabolic process;RNA processing;RNA splicing;RNA splicing, via transesterification reactions	catalytic complex;cellular anatomical entity;intracellular membrane-bounded organelle;intracellular non-membrane-bounded organelle;intracellular organelle;non-membrane-bounded organelle;nucleolus;nucleoplasm;nucleus;organelle;protein acetyltransferase complex;protein-containing complex;ribonucleoprotein complex;small nuclear ribonucleoprotein complex;spliceosomal complex	Spliceosome	CPSF_A;MMS1_N	BLALOCK_ALZHEIMERS_DISEASE_UP;BROWN_MYELOID_CELL_DEVELOPMENT_DN;CAIRO_HEPATOBLASTOMA_CLASSES_UP;CHIARETTI_ACUTE_LYMPHOBLASTIC_LEUKEMIA_ZAP70;DIAZ_CHRONIC_MYELOGENOUS_LEUKEMIA_UP;DITTMER_PTHLH_TARGETS_UP;FISCHER_DREAM_TARGETS;FORTSCHEGGER_PHF8_TARGETS_DN;FOURNIER_ACINAR_DEVELOPMENT_LATE_2;GRAESSMANN_APOPTOSIS_BY_DOXORUBICIN_DN;KANG_CISPLATIN_RESISTANCE_UP;KANG_FLUOROURACIL_RESISTANCE_UP;KEGG_SPLICEOSOME;LEE_BMP2_TARGETS_DN;MILI_PSEUDOPODIA_CHEMOTAXIS_DN;MILI_PSEUDOPODIA_HAPTOTAXIS_DN;MOHANKUMAR_HOXA1_TARGETS_UP;NAKAMURA_METASTASIS;PROVENZANI_METASTASIS_UP;REACTOME_METABOLISM_OF_RNA;REACTOME_MRNA_SPLICING;REACTOME_MRNA_SPLICING_MINOR_PATHWAY;REACTOME_PROCESSING_OF_CAPPED_INTRON_CONTAINING_PRE_MRNA;UDAYAKUMAR_MED1_TARGETS_DN;WAKABAYASHI_ADIPOGENESIS_PPARG_RXRA_BOUND_8D;WP_MRNA_PROCESSING	3D-structure;Alternativesplicing;Directproteinsequencing;mRNAprocessing;mRNAsplicing;Nucleus;Phosphoprotein;Proteomicsidentification;Referenceproteome;Spliceosome	17S U2 snRNP;18S U11/U12 snRNP;C complex spliceosome;NCOR1 complex;SF3b complex;Spliceosome;STAGA complex;TFTC complex (TATA-binding protein-free TAF-II-containing complex)	GO:0000245;GO:0000375;GO:0000377;GO:0000398;GO:0006139;GO:0006282;GO:0006355;GO:0006396;GO:0006397;GO:0006725;GO:0006807;GO:0008152;GO:0008380;GO:0009889;GO:0009891;GO:0009892;GO:0009893;GO:0009894;GO:0009895;GO:0009987;GO:0010468;GO:0010556;GO:0010557;GO:0010604;GO:0010605;GO:0016043;GO:0016070;GO:0016071;GO:0019219;GO:0019222;GO:0022607;GO:0022618;GO:0031323;GO:0031325;GO:0031326;GO:0031328;GO:0034641;GO:0042176;GO:0042177;GO:0043170;GO:0043484;GO:0043933;GO:0044237;GO:0044238;GO:0045893;GO:0045935;GO:0046483;GO:0048518;GO:0048519;GO:0048522;GO:0048583;GO:0050789;GO:0050794;GO:0051052;GO:0051171;GO:0051172;GO:0051173;GO:0051246;GO:0051248;GO:0051252;GO:0051254;GO:0060255;GO:0065003;GO:0065007;GO:0071704;GO:0071826;GO:0071840;GO:0080090;GO:0080134;GO:0080135;GO:0090304;GO:1901360;GO:1902680;GO:1903241;GO:2001141	GO:0003676;GO:0003723;GO:0005488;GO:0017069;GO:0030620;GO:0044877;GO:0097159	GO:0000123;GO:0000124;GO:0005634;GO:0005654;GO:0005681;GO:0005684;GO:0005686;GO:0005689;GO:0005730;GO:0030532;GO:0031248;GO:0032991;GO:0043226;GO:0043227;GO:0043228;GO:0043229;GO:0043231;GO:0043232;GO:0070461;GO:0071005;GO:0071011;GO:0071013;GO:0097525;GO:0110165;GO:0120114;GO:0140513;GO:0140535;GO:1902493;GO:1902494;GO:1905368;GO:1990234;GO:1990904	GO:0000375;GO:0006139;GO:0006282;GO:0006355;GO:0006396;GO:0006397;GO:0006725;GO:0006807;GO:0008152;GO:0008380;GO:0009987;GO:0016043;GO:0016070;GO:0016071;GO:0019222;GO:0022607;GO:0022618;GO:0034641;GO:0043170;GO:0044238;GO:0046483;GO:0050789;GO:0051052;GO:0065003;GO:0065007;GO:0071840	GO:0005634;GO:0005654;GO:0005681;GO:0005730;GO:0030532;GO:0031248;GO:0032991;GO:0043226;GO:0043228;GO:0043229;GO:0043231;GO:0043232;GO:0110165;GO:1902494;GO:1990904	IPR004871;IPR015943;IPR018846;IPR036322	Cleavage/polyA-sp_fac_asu_C;Cleavage/polyA-sp_fac_asu_N;WD40_repeat_dom_sf;WD40/YVTN_repeat-like_dom_sf	ko03040	605592					Splicing factor 3B subunit 3	R-HSA-72163;R-HSA-72165				Homo sapiens	31	0	232.12	54745000000	4.54536	0	27.7215	27.71	27.7692	27.4649	27.5373	27.4853	27.4265	27.3981	27.3923
+	2.65144	-0.741071	Q32Q10;Q15404;B0YJ73;Q15404-2	Ras suppressor protein 1	3786	RSU1	Q32Q10;Q15404;B0YJ73;Q15404-2	ALYLSDNDFEILPPDIGK;DNDLISLPK;EIGELTQLK;HLNLGMNR;LQILSLR;LTMVPPNIAELK;LTVLPPELGNLDLTGQK	ENSG00000148484.18	ENSP00000339521.5;ENSP00000367154.3;ENSP00000473588.1	ENST00000345264.10;ENST00000377921.7;ENST00000602389.1			RSU1		7D2S;7D2T;7D2U;7LT8;7LT9	B0YJ73_HUMAN;Q32Q10_HUMAN;RSU1_HUMAN	Color2 [DarkGray]	1	4	+	biological regulation;cellular process;positive regulation of biological process;positive regulation of catalytic activity;positive regulation of cell adhesion;positive regulation of cell-substrate adhesion;positive regulation of cellular process;positive regulation of GTPase activity;positive regulation of hydrolase activity;positive regulation of molecular function;regulation of biological process;regulation of catalytic activity;regulation of cell adhesion;regulation of cell-substrate adhesion;regulation of cellular process;regulation of GTPase activity;regulation of hydrolase activity;regulation of molecular function;signal transduction		anchoring junction;cell junction;cell-substrate junction;cellular anatomical entity;cytosol;extracellular exosome;extracellular membrane-bounded organelle;extracellular organelle;extracellular vesicle;focal adhesion;membrane-bounded organelle;organelle;vesicle	biological regulation;cellular process;positive regulation of catalytic activity;regulation of biological process;regulation of catalytic activity;regulation of molecular function;signal transduction	cell junction;cellular anatomical entity;cytosol;extracellular organelle;organelle;vesicle		LRR_8	ACEVEDO_METHYLATED_IN_LIVER_CANCER_DN;APPIERTO_RESPONSE_TO_FENRETINIDE_DN;BLALOCK_ALZHEIMERS_DISEASE_DN;BLALOCK_ALZHEIMERS_DISEASE_INCIPIENT_DN;BRACHAT_RESPONSE_TO_CAMPTOTHECIN_DN;BRUINS_UVC_RESPONSE_LATE;CARRILLOREIXACH_MRS3_VS_LOWER_RISK_HEPATOBLASTOMA_DN;CREIGHTON_ENDOCRINE_THERAPY_RESISTANCE_1;DIAZ_CHRONIC_MYELOGENOUS_LEUKEMIA_UP;ENK_UV_RESPONSE_EPIDERMIS_DN;FARMER_BREAST_CANCER_BASAL_VS_LULMINAL;FLECHNER_PBL_KIDNEY_TRANSPLANT_OK_VS_DONOR_UP;GAUSSMANN_MLL_AF4_FUSION_TARGETS_G_UP;HOSHIDA_LIVER_CANCER_SUBCLASS_S1;IVANOVA_HEMATOPOIESIS_INTERMEDIATE_PROGENITOR;JISON_SICKLE_CELL_DISEASE_UP;MALONEY_RESPONSE_TO_17AAG_DN;MARTINEZ_RESPONSE_TO_TRABECTEDIN_UP;MCDOWELL_ACUTE_LUNG_INJURY_DN;NUYTTEN_NIPP1_TARGETS_UP;PUJANA_ATM_PCC_NETWORK;PURBEY_TARGETS_OF_CTBP1_AND_SATB1_DN;RAGHAVACHARI_PLATELET_SPECIFIC_GENES;REACTOME_CELL_CELL_COMMUNICATION;REACTOME_CELL_EXTRACELLULAR_MATRIX_INTERACTIONS;REACTOME_CELL_JUNCTION_ORGANIZATION;REACTOME_REGULATION_OF_CYTOSKELETAL_REMODELING_AND_CELL_SPREADING_BY_IPP_COMPLEX_COMPONENTS;RHEIN_ALL_GLUCOCORTICOID_THERAPY_DN;SCHLOSSER_SERUM_RESPONSE_DN;SESTO_RESPONSE_TO_UV_C7;SWEET_KRAS_TARGETS_UP;TORCHIA_TARGETS_OF_EWSR1_FLI1_FUSION_UP;VANTVEER_BREAST_CANCER_ESR1_DN;YANG_BREAST_CANCER_ESR1_LASER_DN	3D-structure;Acetylation;Alternativesplicing;Directproteinsequencing;Leucine-richrepeat;Referenceproteome;Repeat		GO:0007165;GO:0009987;GO:0010810;GO:0010811;GO:0030155;GO:0043085;GO:0043087;GO:0043547;GO:0044093;GO:0045785;GO:0048518;GO:0048522;GO:0050789;GO:0050790;GO:0050794;GO:0051336;GO:0051345;GO:0065007;GO:0065009		GO:0005829;GO:0005925;GO:0030054;GO:0030055;GO:0031982;GO:0043226;GO:0043227;GO:0043230;GO:0065010;GO:0070062;GO:0070161;GO:0110165;GO:1903561	GO:0007165;GO:0009987;GO:0043085;GO:0050789;GO:0050790;GO:0065007;GO:0065009	GO:0005829;GO:0030054;GO:0031982;GO:0043226;GO:0043230;GO:0110165	IPR001611;IPR003591;IPR032675	Leu-rich_rpt;Leu-rich_rpt_typical-subtyp;LRR_dom_sf		179555			PS51450	LRR	Ras suppressor protein 1	R-HSA-446388		SM00364;SM00369	LRR_BAC;LRR_TYP	Homo sapiens	7	0	12.229	9580000000	3.73236	6.08899e-05	25.8933	25.7254	26.0073	26.6418	26.4881	26.7192	26.6745	26.7858	26.8445
+	3.58784	0.988778	Q15417;Q15417-3	Calponin-3	3787	CNN3	Q15417;Q15417-3	AGQSVIGLQMGTNK;AIQAYGMK;CASQAGMTAYGTR;DGIILCELINK;GASQAGMLAPGTR;GFHTTIDIGVK;GMSVYGLGR;GPSYGLSAEVK;LTLQPVDNSTISLQMGTNK;MQTDKPFDQTTISLQMGTNK;VNESSLNWPQLENIGNFIK;YDHQAEEDLR	ENSG00000117519.16	ENSP00000359225.4;ENSP00000377752.4;ENSP00000440081.1	ENST00000370206.9;ENST00000394202.8;ENST00000545882.5			CNN3			CNN3_HUMAN	Color2 [DarkGray]	1	4	+	actin cytoskeleton organization;actin filament organization;actin filament-based process;actomyosin structure organization;cell differentiation;cellular component organization;cellular component organization or biogenesis;cellular developmental process;cellular process;cytoskeleton organization;developmental process;epithelial cell differentiation;organelle organization;supramolecular fiber organization	actin binding;actin filament binding;binding;cadherin binding;cadherin binding involved in cell-cell adhesion;calmodulin binding;cell adhesion mediator activity;cell adhesion molecule binding;cell-cell adhesion mediator activity;cytoskeletal protein binding;microtubule binding;protein binding;protein-containing complex binding;tubulin binding	actin cytoskeleton;adherens junction;anchoring junction;cell body;cell junction;cell projection;cell-cell junction;cell-substrate junction;cellular anatomical entity;cytoskeleton;cytosol;dendritic spine;focal adhesion;glutamatergic synapse;intracellular non-membrane-bounded organelle;intracellular organelle;neuron projection;neuron spine;neuronal cell body;non-membrane-bounded organelle;organelle;plasma membrane bounded cell projection;postsynapse;synapse	actin cytoskeleton organization;cell differentiation;cellular component organization;cellular component organization or biogenesis;cellular process;cytoskeleton organization;developmental process;organelle organization	cell junction;cell projection;cellular anatomical entity;cytoskeleton;cytosol;dendritic spine;glutamatergic synapse;intracellular non-membrane-bounded organelle;intracellular organelle;neuron projection;neuronal cell body;non-membrane-bounded organelle;organelle;postsynapse;synapse		Calponin;CH	ACEVEDO_LIVER_TUMOR_VS_NORMAL_ADJACENT_TISSUE_UP;BENPORATH_NANOG_TARGETS;BERENJENO_TRANSFORMED_BY_RHOA_DN;BLUM_RESPONSE_TO_SALIRASIB_DN;BOYLAN_MULTIPLE_MYELOMA_C_D_UP;BOYLAN_MULTIPLE_MYELOMA_PCA1_DN;BURTON_ADIPOGENESIS_9;BYSTRYKH_HEMATOPOIESIS_STEM_CELL_QTL_CIS;CHIANG_LIVER_CANCER_SUBCLASS_UNANNOTATED_DN;CHICAS_RB1_TARGETS_CONFLUENT;CROMER_METASTASIS_UP;EHRLICH_ICF_SYNDROM_UP;ENK_UV_RESPONSE_KERATINOCYTE_DN;FEVR_CTNNB1_TARGETS_DN;FOSTER_TOLERANT_MACROPHAGE_DN;GRAESSMANN_APOPTOSIS_BY_DOXORUBICIN_DN;GRAESSMANN_RESPONSE_TO_MC_AND_DOXORUBICIN_DN;HAHTOLA_MYCOSIS_FUNGOIDES_SKIN_UP;HUPER_BREAST_BASAL_VS_LUMINAL_DN;IGLESIAS_E2F_TARGETS_UP;IKEDA_MIR1_TARGETS_UP;KAAB_FAILED_HEART_ATRIUM_DN;KAYO_CALORIE_RESTRICTION_MUSCLE_UP;LEE_BMP2_TARGETS_DN;LINDGREN_BLADDER_CANCER_CLUSTER_2A_DN;LINDGREN_BLADDER_CANCER_CLUSTER_2B;MCBRYAN_PUBERTAL_BREAST_4_5WK_UP;MCBRYAN_PUBERTAL_TGFB1_TARGETS_UP;NUYTTEN_NIPP1_TARGETS_UP;ONKEN_UVEAL_MELANOMA_DN;OSWALD_HEMATOPOIETIC_STEM_CELL_IN_COLLAGEN_GEL_DN;PASQUALUCCI_LYMPHOMA_BY_GC_STAGE_DN;PROVENZANI_METASTASIS_UP;RADMACHER_AML_PROGNOSIS;RIGGINS_TAMOXIFEN_RESISTANCE_DN;SATO_SILENCED_BY_METHYLATION_IN_PANCREATIC_CANCER_1;SESTO_RESPONSE_TO_UV_C1;SMID_BREAST_CANCER_BASAL_UP;SUNG_METASTASIS_STROMA_UP;THUM_SYSTOLIC_HEART_FAILURE_UP;TORCHIA_TARGETS_OF_EWSR1_FLI1_FUSION_DN;TORCHIA_TARGETS_OF_EWSR1_FLI1_FUSION_TOP20_DN;WANG_ESOPHAGUS_CANCER_VS_NORMAL_DN;WINNEPENNINCKX_MELANOMA_METASTASIS_UP;WONG_ADULT_TISSUE_STEM_MODULE;YOSHIMURA_MAPK8_TARGETS_DN;ZWANG_CLASS_1_TRANSIENTLY_INDUCED_BY_EGF	Acetylation;Actin-binding;Alternativesplicing;Calmodulin-binding;Directproteinsequencing;Methylation;Phosphoprotein;Referenceproteome;Repeat	Emerin complex 1	GO:0006996;GO:0007010;GO:0007015;GO:0009987;GO:0016043;GO:0030029;GO:0030036;GO:0030154;GO:0030855;GO:0031032;GO:0032502;GO:0048869;GO:0071840;GO:0097435	GO:0003779;GO:0005488;GO:0005515;GO:0005516;GO:0008017;GO:0008092;GO:0015631;GO:0044877;GO:0045296;GO:0050839;GO:0051015;GO:0098631;GO:0098632;GO:0098641	GO:0005829;GO:0005856;GO:0005911;GO:0005912;GO:0005925;GO:0015629;GO:0030054;GO:0030055;GO:0042995;GO:0043005;GO:0043025;GO:0043197;GO:0043226;GO:0043228;GO:0043229;GO:0043232;GO:0044297;GO:0044309;GO:0045202;GO:0070161;GO:0098794;GO:0098978;GO:0110165;GO:0120025	GO:0006996;GO:0007010;GO:0009987;GO:0016043;GO:0030036;GO:0030154;GO:0032502;GO:0071840	GO:0005829;GO:0005856;GO:0030054;GO:0042995;GO:0043005;GO:0043025;GO:0043197;GO:0043226;GO:0043228;GO:0043229;GO:0043232;GO:0045202;GO:0098794;GO:0098978;GO:0110165	IPR000557;IPR001715;IPR001997;IPR003096;IPR036872	Calponin_repeat;Calponin/LIMCH1;CH_dom;CH_dom_sf;SM22_calponin		602374	PR00888;PR00889	CALPONIN;SM22CALPONIN	PS01052;PS50021;PS51122	CALPONIN_1;CALPONIN_2;CH	Calponin-3			SM00033	CH	Homo sapiens	12	0	213.62	48951000000	4.70712	0	29.2646	29.2914	29.2737	28.2627	28.4382	28.1624	29.5297	29.4232	29.6809
+	2.81069	0.39687	Q15459;Q15459-2;B4E091;H7C1L2;F8WB66;F8WC79	Splicing factor 3A subunit 1	3789	SF3A1	Q15459;Q15459-2;B4E091	ASKPLPPAPAPDEYLVSPITGEK;EDSAPSKPVVGIIYPPPEVR;EVLDQVCYR;FNFLNPNDPYHAYYR;IGEEEIQKPEEK;IGLLDPR;IHEATGMPAGK;LQYEGIFIK;LTAQFVAR;LVEQYTK;NYQFDFLR;NYQFDFLRPQHSLFNYFTK;PAGPVQAVPPPPPVPTEPK;PLPPAPAPDEYLVSPITGEK;QFLTQLMQK;QSDDEVYAPGLDIESSLK;TDIFGVEETAIGK;TEDSLMPEEEFLR;TQQAAQANITLQEQIEAIHK;VMQQQQQTTQQQLPQK;VQAQVIQETIVPK;VQVPNMQDK;VTWDGHSGSMAR	ENSG00000099995.19	ENSP00000215793.7;ENSP00000397267.1;ENSP00000400862.1;ENSP00000412715.1	ENST00000215793.13;ENST00000411423.1;ENST00000444440.1;ENST00000447376.1			SF3A1		1ZKH;2DT6;2DT7;5Z56;5Z57;5Z58;6AH0;6AHD;6FF7;6QX9;6Y53;6Y5Q;7ABG;7ABI;7EVO;7P08;7P0V;7VH9;7VPX;8CH6;8HK1;8ID2	B4E091_HUMAN;F8WB66_HUMAN;F8WC79_HUMAN;H7C1L2_HUMAN;SF3A1_HUMAN	Color2 [DarkGray]	1	4	+	cellular aromatic compound metabolic process;cellular component assembly;cellular component organization;cellular component organization or biogenesis;cellular metabolic process;cellular nitrogen compound metabolic process;cellular process;heterocycle metabolic process;macromolecule metabolic process;metabolic process;mRNA 3'-splice site recognition;mRNA cis splicing, via spliceosome;mRNA metabolic process;mRNA processing;mRNA splice site recognition;mRNA splicing, via spliceosome;nitrogen compound metabolic process;nucleic acid metabolic process;nucleobase-containing compound metabolic process;organic cyclic compound metabolic process;organic substance metabolic process;primary metabolic process;protein-containing complex assembly;protein-containing complex organization;protein-RNA complex assembly;protein-RNA complex organization;RNA metabolic process;RNA processing;RNA splicing;RNA splicing, via transesterification reactions;RNA splicing, via transesterification reactions with bulged adenosine as nucleophile;spliceosomal complex assembly;U2-type prespliceosome assembly	binding;nucleic acid binding;organic cyclic compound binding;RNA binding	catalytic complex;catalytic step 2 spliceosome;cellular anatomical entity;intracellular membrane-bounded organelle;intracellular organelle;membrane-bounded organelle;nuclear body;nuclear protein-containing complex;nuclear speck;nucleoplasm;nucleus;organelle;precatalytic spliceosome;prespliceosome;protein-containing complex;ribonucleoprotein complex;Sm-like protein family complex;small nuclear ribonucleoprotein complex;spliceosomal complex;spliceosomal snRNP complex;U2 snRNP;U2-type precatalytic spliceosome;U2-type prespliceosome;U2-type spliceosomal complex	cellular aromatic compound metabolic process;cellular component assembly;cellular component organization;cellular component organization or biogenesis;cellular nitrogen compound metabolic process;cellular process;heterocycle metabolic process;macromolecule metabolic process;metabolic process;mRNA metabolic process;mRNA processing;nitrogen compound metabolic process;nucleobase-containing compound metabolic process;primary metabolic process;protein-containing complex assembly;protein-RNA complex assembly;RNA metabolic process;RNA processing;RNA splicing;RNA splicing, via transesterification reactions	catalytic complex;cellular anatomical entity;intracellular membrane-bounded organelle;intracellular organelle;nucleoplasm;nucleus;organelle;protein-containing complex;ribonucleoprotein complex;small nuclear ribonucleoprotein complex;spliceosomal complex	Spliceosome	PRP21_like_P;Surp;ubiquitin	AGUIRRE_PANCREATIC_CANCER_COPY_NUMBER_DN;CAIRO_HEPATOBLASTOMA_CLASSES_UP;DER_IFN_GAMMA_RESPONSE_UP;DIAZ_CHRONIC_MYELOGENOUS_LEUKEMIA_UP;ENK_UV_RESPONSE_KERATINOCYTE_UP;GRAESSMANN_APOPTOSIS_BY_DOXORUBICIN_UP;GROSS_HYPOXIA_VIA_ELK3_UP;KEGG_SPLICEOSOME;KINSEY_TARGETS_OF_EWSR1_FLII_FUSION_UP;LIN_APC_TARGETS;LOPEZ_MBD_TARGETS;OSMAN_BLADDER_CANCER_DN;PURBEY_TARGETS_OF_CTBP1_AND_SATB1_DN;REACTOME_METABOLISM_OF_RNA;REACTOME_MRNA_SPLICING;REACTOME_PROCESSING_OF_CAPPED_INTRON_CONTAINING_PRE_MRNA;SPIELMAN_LYMPHOBLAST_EUROPEAN_VS_ASIAN_DN;THILLAINADESAN_ZNF217_TARGETS_UP;TSENG_IRS1_TARGETS_UP;WANG_CLIM2_TARGETS_DN;WP_MRNA_PROCESSING	3D-structure;Acetylation;Alternativesplicing;Isopeptidebond;mRNAprocessing;mRNAsplicing;Nucleus;Phosphoprotein;Proteomicsidentification;Referenceproteome;Repeat;Spliceosome;Ublconjugation	17S U2 snRNP;C complex spliceosome;NCOR1 complex;SF3A1-SF3A2-SF3A3 complex;Spliceosome	GO:0000245;GO:0000375;GO:0000377;GO:0000389;GO:0000398;GO:0006139;GO:0006376;GO:0006396;GO:0006397;GO:0006725;GO:0006807;GO:0008152;GO:0008380;GO:0009987;GO:0016043;GO:0016070;GO:0016071;GO:0022607;GO:0022618;GO:0034641;GO:0043170;GO:0043933;GO:0044237;GO:0044238;GO:0045292;GO:0046483;GO:0065003;GO:0071704;GO:0071826;GO:0071840;GO:0090304;GO:1901360;GO:1903241	GO:0003676;GO:0003723;GO:0005488;GO:0097159	GO:0005634;GO:0005654;GO:0005681;GO:0005684;GO:0005686;GO:0016604;GO:0016607;GO:0030532;GO:0032991;GO:0043226;GO:0043227;GO:0043229;GO:0043231;GO:0071004;GO:0071005;GO:0071010;GO:0071011;GO:0071013;GO:0097525;GO:0110165;GO:0120114;GO:0140513;GO:1902494;GO:1990904	GO:0000375;GO:0006139;GO:0006396;GO:0006397;GO:0006725;GO:0006807;GO:0008152;GO:0008380;GO:0009987;GO:0016043;GO:0016070;GO:0016071;GO:0022607;GO:0022618;GO:0034641;GO:0043170;GO:0044238;GO:0046483;GO:0065003;GO:0071840	GO:0005634;GO:0005654;GO:0005681;GO:0030532;GO:0032991;GO:0043226;GO:0043229;GO:0043231;GO:0110165;GO:1902494;GO:1990904	IPR000061;IPR000626;IPR022030;IPR029071;IPR035563;IPR035967;IPR045146	SF3A1;SF3A1_dom;SF3As1_ubi;Surp;SWAP/Surp_sf;Ubiquitin-like_dom;Ubiquitin-like_domsf	ko03040	605595			PS50053;PS50128	SURP;UBIQUITIN_2	Splicing factor 3A subunit 1	R-HSA-72163		SM00213;SM00648	SWAP;UBQ	Homo sapiens	23	0	292.91	45656000000	4.2495	3.64299e-05	27.53	27.4097	27.4286	27.1	27.0896	26.988	26.8959	26.8965	26.959
+	4.38484	2.3837	Q15555-4;Q15555-5;Q15555-3;Q15555;K7EL66;K7ERD8;Q15555-2;M0QX52;K7ENB3	Microtubule-associated protein RP/EB family member 2	3791	MAPRE2	Q15555-4;Q15555-5;Q15555-3;Q15555;K7EL66;K7ERD8;Q15555-2	DLETQVIQLNEQVHSLK;EIELLCQEHGQENDDLVQR;EYDPVEAR;FQDNLDFIQWFK;FYDANYDGK;LALEGVEK;LEHEYIHNFK;LLQASFK;LMDILYASEEHEGHTEEPEAEEQAHEQQPPQQEEY;SDKDLETQVIQLNEQVHSLK	ENSG00000166974.13	ENSP00000300249.4;ENSP00000396074.1;ENSP00000407723.1;ENSP00000446343.1;ENSP00000464921.1;ENSP00000465939.1;ENSP00000466871.1;ENSP00000468216.1;ENSP00000468588.1;ENSP00000468904.1	ENST00000300249.10;ENST00000413393.5;ENST00000436190.6;ENST00000538170.6;ENST00000587359.5;ENST00000588349.6;ENST00000588910.5;ENST00000589180.5;ENST00000589699.1;ENST00000591734.5			MAPRE2			K7EL66_HUMAN;K7ENB3_HUMAN;K7ERD8_HUMAN;M0QX52_HUMAN;MARE2_HUMAN	Color2 [DarkGray]	1	4	+	biological regulation;cell cycle process;cell division;cellular component assembly;cellular component organization;cellular component organization or biogenesis;cellular localization;cellular macromolecule localization;cellular process;cytoskeleton organization;localization;macromolecule localization;microtubule cytoskeleton organization;microtubule-based process;non-membrane-bounded organelle assembly;organelle assembly;organelle organization;positive regulation of ARF protein signal transduction;positive regulation of biological process;positive regulation of catalytic activity;positive regulation of cell communication;positive regulation of cell migration;positive regulation of cell motility;positive regulation of cell-substrate junction organization;positive regulation of cellular component organization;positive regulation of cellular process;positive regulation of epithelial cell migration;positive regulation of focal adhesion disassembly;positive regulation of GTPase activity;positive regulation of hydrolase activity;positive regulation of intracellular signal transduction;positive regulation of keratinocyte migration;positive regulation of locomotion;positive regulation of molecular function;positive regulation of Ras protein signal transduction;positive regulation of response to stimulus;positive regulation of signal transduction;positive regulation of signaling;positive regulation of small GTPase mediated signal transduction;protein localization;protein localization to cytoskeleton;protein localization to microtubule;protein localization to microtubule cytoskeleton;protein localization to organelle;regulation of ARF protein signal transduction;regulation of biological process;regulation of catalytic activity;regulation of cell communication;regulation of cell migration;regulation of cell motility;regulation of cell-substrate junction organization;regulation of cellular component organization;regulation of cellular process;regulation of cytoskeleton organization;regulation of epithelial cell migration;regulation of focal adhesion disassembly;regulation of GTPase activity;regulation of hydrolase activity;regulation of intracellular signal transduction;regulation of keratinocyte migration;regulation of locomotion;regulation of microtubule cytoskeleton organization;regulation of microtubule polymerization or depolymerization;regulation of microtubule-based process;regulation of molecular function;regulation of multicellular organismal process;regulation of organelle organization;regulation of Ras protein signal transduction;regulation of response to stimulus;regulation of signal transduction;regulation of signaling;regulation of small GTPase mediated signal transduction;spindle assembly;spindle organization	binding;cytoskeletal protein binding;enzyme binding;identical protein binding;kinase binding;microtubule binding;microtubule plus-end binding;protein binding;protein kinase binding;tubulin binding	anchoring junction;cell junction;cell-substrate junction;cellular anatomical entity;cytoplasm;cytoplasmic microtubule;cytoskeleton;focal adhesion;intracellular non-membrane-bounded organelle;intracellular organelle;microtubule;microtubule cytoskeleton;microtubule end;microtubule organizing center;microtubule plus-end;non-membrane-bounded organelle;organelle;polymeric cytoskeletal fiber;spindle midzone;supramolecular complex;supramolecular fiber;supramolecular polymer	biological regulation;cell division;cellular component assembly;cellular component organization;cellular component organization or biogenesis;cellular localization;cellular process;cytoskeleton organization;localization;macromolecule localization;microtubule cytoskeleton organization;microtubule-based process;organelle assembly;organelle organization;positive regulation of catalytic activity;protein localization;regulation of biological process;regulation of catalytic activity;regulation of molecular function;regulation of organelle organization	cell junction;cellular anatomical entity;cytoplasm;cytoskeleton;intracellular non-membrane-bounded organelle;intracellular organelle;microtubule;microtubule organizing center;non-membrane-bounded organelle;organelle		CH;EB1	ACEVEDO_LIVER_CANCER_DN;ACEVEDO_METHYLATED_IN_LIVER_CANCER_DN;ACEVEDO_NORMAL_TISSUE_ADJACENT_TO_LIVER_TUMOR_DN;BARRIER_CANCER_RELAPSE_NORMAL_SAMPLE_UP;BENITEZ_GBM_PROTEASOME_INHIBITION_RESPONSE;BENPORATH_MYC_MAX_TARGETS;BENPORATH_SOX2_TARGETS;BLANCO_MELO_COVID19_SARS_COV_2_INFECTION_A594_ACE2_EXPRESSING_CELLS_DN;BLUM_RESPONSE_TO_SALIRASIB_DN;CASORELLI_ACUTE_PROMYELOCYTIC_LEUKEMIA_DN;CHEN_LVAD_SUPPORT_OF_FAILING_HEART_UP;COLINA_TARGETS_OF_4EBP1_AND_4EBP2;DANG_BOUND_BY_MYC;DEBIASI_APOPTOSIS_BY_REOVIRUS_INFECTION_DN;DIAZ_CHRONIC_MYELOGENOUS_LEUKEMIA_UP;GARY_CD5_TARGETS_UP;GAUSSMANN_MLL_AF4_FUSION_TARGETS_A_UP;GOBERT_OLIGODENDROCYTE_DIFFERENTIATION_DN;GOLDRATH_ANTIGEN_RESPONSE;GRAESSMANN_APOPTOSIS_BY_DOXORUBICIN_DN;IVANOVA_HEMATOPOIESIS_INTERMEDIATE_PROGENITOR;IZADPANAH_STEM_CELL_ADIPOSE_VS_BONE_UP;KLEIN_PRIMARY_EFFUSION_LYMPHOMA_DN;KOINUMA_TARGETS_OF_SMAD2_OR_SMAD3;LEE_TARGETS_OF_PTCH1_AND_SUFU_DN;LIU_OVARIAN_CANCER_TUMORS_AND_XENOGRAFTS_XDGS_DN;MAHAJAN_RESPONSE_TO_IL1A_DN;MARSON_BOUND_BY_FOXP3_STIMULATED;MARSON_BOUND_BY_FOXP3_UNSTIMULATED;MARSON_FOXP3_CORE_DIRECT_TARGETS;MARSON_FOXP3_TARGETS_UP;MARTINEZ_RB1_AND_TP53_TARGETS_UP;MARTINEZ_RB1_TARGETS_DN;MARTINEZ_TP53_TARGETS_UP;MULLIGHAN_MLL_SIGNATURE_1_DN;MULLIGHAN_MLL_SIGNATURE_2_DN;OISHI_CHOLANGIOMA_STEM_CELL_LIKE_DN;OSWALD_HEMATOPOIETIC_STEM_CELL_IN_COLLAGEN_GEL_DN;PANGAS_TUMOR_SUPPRESSION_BY_SMAD1_AND_SMAD5_DN;PEART_HDAC_PROLIFERATION_CLUSTER_UP;RIGGI_EWING_SARCOMA_PROGENITOR_UP;RUTELLA_RESPONSE_TO_CSF2RB_AND_IL4_DN;RUTELLA_RESPONSE_TO_HGF_DN;RUTELLA_RESPONSE_TO_HGF_VS_CSF2RB_AND_IL4_UP;SASSON_RESPONSE_TO_FORSKOLIN_DN;SASSON_RESPONSE_TO_GONADOTROPHINS_DN;SCIAN_CELL_CYCLE_TARGETS_OF_TP53_AND_TP73_DN;SEITZ_NEOPLASTIC_TRANSFORMATION_BY_8P_DELETION_UP;SMID_BREAST_CANCER_LUMINAL_B_DN;SMID_BREAST_CANCER_NORMAL_LIKE_UP;STARK_PREFRONTAL_CORTEX_22Q11_DELETION_UP;TARTE_PLASMA_CELL_VS_B_LYMPHOCYTE_DN;VANTVEER_BREAST_CANCER_ESR1_DN;VANTVEER_BREAST_CANCER_METASTASIS_DN;WANG_TUMOR_INVASIVENESS_UP;WOOD_EBV_EBNA1_TARGETS_UP;WP_CILIARY_LANDSCAPE	Acetylation;Alternativesplicing;Cellcycle;Celldivision;Cytoplasm;Cytoskeleton;Microtubule;Mitosis;Phosphoprotein;Proteomicsidentification;Referenceproteome		GO:0000226;GO:0006996;GO:0007010;GO:0007017;GO:0007051;GO:0008104;GO:0009966;GO:0009967;GO:0009987;GO:0010632;GO:0010634;GO:0010646;GO:0010647;GO:0016043;GO:0022402;GO:0022607;GO:0023051;GO:0023056;GO:0030334;GO:0030335;GO:0031110;GO:0032012;GO:0032014;GO:0032886;GO:0033036;GO:0033043;GO:0033365;GO:0035372;GO:0040012;GO:0040017;GO:0043085;GO:0043087;GO:0043547;GO:0044093;GO:0044380;GO:0046578;GO:0046579;GO:0048518;GO:0048522;GO:0048583;GO:0048584;GO:0050789;GO:0050790;GO:0050794;GO:0051056;GO:0051057;GO:0051128;GO:0051130;GO:0051179;GO:0051225;GO:0051239;GO:0051301;GO:0051336;GO:0051345;GO:0051493;GO:0051547;GO:0051549;GO:0051641;GO:0065007;GO:0065009;GO:0070507;GO:0070727;GO:0070925;GO:0071840;GO:0072698;GO:0120182;GO:0120183;GO:0140694;GO:0150116;GO:0150117;GO:1902531;GO:1902533;GO:2000145;GO:2000147	GO:0005488;GO:0005515;GO:0008017;GO:0008092;GO:0015631;GO:0019899;GO:0019900;GO:0019901;GO:0042802;GO:0051010	GO:0005737;GO:0005815;GO:0005856;GO:0005874;GO:0005881;GO:0005925;GO:0015630;GO:0030054;GO:0030055;GO:0035371;GO:0043226;GO:0043228;GO:0043229;GO:0043232;GO:0051233;GO:0070161;GO:0099080;GO:0099081;GO:0099512;GO:0099513;GO:0110165;GO:1990752	GO:0000226;GO:0006996;GO:0007010;GO:0007017;GO:0008104;GO:0009987;GO:0016043;GO:0022607;GO:0033036;GO:0033043;GO:0043085;GO:0050789;GO:0050790;GO:0051179;GO:0051301;GO:0051641;GO:0065007;GO:0065009;GO:0070925;GO:0071840	GO:0005737;GO:0005815;GO:0005856;GO:0005874;GO:0030054;GO:0043226;GO:0043228;GO:0043229;GO:0043232;GO:0110165	IPR001715;IPR004953;IPR027328;IPR036133;IPR036872	CH_dom;CH_dom_sf;EB1_C;EB1_C_sf;MAPRE		605789;616734			PS50021;PS51230	CH;EB1_C	Microtubule-associated protein RP/EB family member 2					Homo sapiens	10	0	23.475	17007000000	5.71996	0	27.4155	27.5678	27.6308	25.1556	25.3349	24.9726	24.871	25.1203	25.1974
+	4.35891	-2.38081	Q15599;Q6NTG0;H3BQS0;H3BN50;Q15599-3;H3BUQ9;H3BMF5	Na(+)/H(+) exchange regulatory cofactor NHE-RF2	3792	SLC9A3R2	Q15599;Q6NTG0;H3BQS0;H3BN50;Q15599-3	AAPEPLRPR;APQMDWNR;GEQGYGFHLHGEK;GLPPAHDPWEPKPDWAHTGSHSSEAGK;GPQGYGFNLHSDK;HAEVVASIK;KGPQGYGFNLHSDK;LIEVNGQNVEGLR;LLVVDPETDEHFK;LLVVDPETDEHFKR;LLVVDQETDEELR;LVEVNGVNVEGETHHQVVQR;QDPFQESGLHLSPTAAEAK;QLTCTEEMAQR;SDLPGSDKDTEDGSAWK;SRPGQYIR;SVDPGSPAAR;VEPGSPAEAAALR	ENSG00000065054.14	ENSP00000402857.2;ENSP00000408005.2;ENSP00000454361.1;ENSP00000454690.1;ENSP00000455909.1;ENSP00000456895.1;ENSP00000457755.1	ENST00000424542.7;ENST00000432365.6;ENST00000561844.5;ENST00000563587.5;ENST00000565855.5;ENST00000566198.1;ENST00000567504.5			NHERF2;SLC9A3R2		2D11;2HE4;2OCS;4P0C	H3BMF5_HUMAN;H3BN50_HUMAN;H3BQS0_HUMAN;H3BUQ9_HUMAN;NHRF2_HUMAN;Q6NTG0_HUMAN	Color2 [DarkGray]	1	4	+	cellular component assembly;cellular component organization;cellular component organization or biogenesis;cellular localization;cellular macromolecule localization;cellular process;localization;localization within membrane;macromolecule localization;macromolecule metabolic process;metabolic process;nitrogen compound metabolic process;organic substance metabolic process;organonitrogen compound metabolic process;primary metabolic process;protein localization;protein localization to cell periphery;protein localization to membrane;protein localization to plasma membrane;protein metabolic process;protein-containing complex assembly;protein-containing complex organization;proteolysis	beta-catenin binding;binding;cadherin binding;cell adhesion molecule binding;enzyme binding;G protein-coupled glutamate receptor binding;G protein-coupled receptor binding;glutamate receptor binding;identical protein binding;molecular adaptor activity;phosphatase binding;protein binding;protein-macromolecule adaptor activity;protein-membrane adaptor activity;signaling receptor binding;type 2 metabotropic glutamate receptor binding;type 3 metabotropic glutamate receptor binding	anchoring junction;apical plasma membrane;cell junction;cell-substrate junction;cellular anatomical entity;endomembrane system;extracellular exosome;extracellular membrane-bounded organelle;extracellular organelle;extracellular vesicle;focal adhesion;intracellular membrane-bounded organelle;intracellular organelle;membrane;membrane-bounded organelle;nucleus;organelle;plasma membrane;plasma membrane region;vesicle	cellular component assembly;cellular component organization;cellular component organization or biogenesis;cellular localization;cellular process;localization;macromolecule localization;macromolecule metabolic process;metabolic process;nitrogen compound metabolic process;primary metabolic process;protein localization;protein localization to plasma membrane;protein metabolic process;protein-containing complex assembly;proteolysis	cell junction;cellular anatomical entity;endomembrane system;extracellular organelle;intracellular membrane-bounded organelle;intracellular organelle;membrane;nucleus;organelle;plasma membrane;vesicle	Aldosterone-regulated sodium reabsorption	EBP50_C;PDZ;Peptidase_M50	AFFAR_YY1_TARGETS_UP;BENPORATH_MYC_TARGETS_WITH_EBOX;CARRILLOREIXACH_HEPATOBLASTOMA_VS_NORMAL_DN;CUI_TCF21_TARGETS_2_DN;DANG_BOUND_BY_MYC;FERNANDEZ_BOUND_BY_MYC;GAUSSMANN_MLL_AF4_FUSION_TARGETS_C_UP;GOBERT_OLIGODENDROCYTE_DIFFERENTIATION_DN;GRAESSMANN_APOPTOSIS_BY_DOXORUBICIN_UP;GRAESSMANN_RESPONSE_TO_MC_AND_DOXORUBICIN_UP;GROSS_HYPOXIA_VIA_ELK3_UP;HOSHIDA_LIVER_CANCER_SUBCLASS_S3;KEGG_ALDOSTERONE_REGULATED_SODIUM_REABSORPTION;MARTINEZ_RB1_AND_TP53_TARGETS_DN;MARTINEZ_RB1_TARGETS_DN;MARTINEZ_TP53_TARGETS_DN;MCDOWELL_ACUTE_LUNG_INJURY_DN;MEISSNER_NPC_HCP_WITH_H3K4ME2;MIKKELSEN_MCV6_LCP_WITH_H3K4ME3;MULLIGHAN_MLL_SIGNATURE_1_DN;MULLIGHAN_MLL_SIGNATURE_2_DN;NIKOLSKY_BREAST_CANCER_16P13_AMPLICON;PID_LYSOPHOSPHOLIPID_PATHWAY;PID_PDGFRB_PATHWAY;PURBEY_TARGETS_OF_CTBP1_AND_SATB1_UP;SWEET_KRAS_TARGETS_DN	3D-structure;Alternativesplicing;Cellmembrane;Membrane;Nucleus;Phosphoprotein;Proteomicsidentification;Referenceproteome;Repeat	LPA(2)-NHERF2-PLC-beta3 complex;LPAR2-TRIP6-NHERF2 complex, LPA stimulated;NHE3-NHERF2-ACTN4, Ca(2+) induced;SCHIP1-EZR-NHERF2 complex	GO:0006508;GO:0006807;GO:0008104;GO:0008152;GO:0009987;GO:0016043;GO:0019538;GO:0022607;GO:0033036;GO:0043170;GO:0043933;GO:0044238;GO:0051179;GO:0051641;GO:0051668;GO:0065003;GO:0070727;GO:0071704;GO:0071840;GO:0072657;GO:0072659;GO:1901564;GO:1990778	GO:0001664;GO:0005102;GO:0005488;GO:0005515;GO:0008013;GO:0019899;GO:0019902;GO:0030674;GO:0031799;GO:0031800;GO:0035254;GO:0035256;GO:0042802;GO:0043495;GO:0045296;GO:0050839;GO:0060090	GO:0005634;GO:0005886;GO:0005925;GO:0012505;GO:0016020;GO:0016324;GO:0030054;GO:0030055;GO:0031982;GO:0043226;GO:0043227;GO:0043229;GO:0043230;GO:0043231;GO:0065010;GO:0070062;GO:0070161;GO:0098590;GO:0110165;GO:1903561	GO:0006508;GO:0006807;GO:0008104;GO:0008152;GO:0009987;GO:0016043;GO:0019538;GO:0022607;GO:0033036;GO:0043170;GO:0044238;GO:0051179;GO:0051641;GO:0065003;GO:0071840;GO:0072659	GO:0005634;GO:0005886;GO:0012505;GO:0016020;GO:0030054;GO:0031982;GO:0043226;GO:0043229;GO:0043230;GO:0043231;GO:0110165	IPR001478;IPR008915;IPR015098;IPR017300;IPR036034	EBP50_C;NHERF-1/NHERF-2;PDZ;PDZ_sf;Peptidase_M50	ko04960	606553			PS50106	PDZ	Na(+)/H(+) exchange regulatory cofactor NHE-RF2			SM00228	PDZ	Homo sapiens	18	0	255.38	47927000000	6.11603	0	26.5413	26.1812	26.4013	28.8149	28.8292	28.622	26.658	26.6002	26.5969
+	1.59824	1.43914	Q15645;H0YAL2	Pachytene checkpoint protein 2 homolog	3794	TRIP13	Q15645;H0YAL2	VVLLHGPPGTGK;VVNAVLTQIDQIK	ENSG00000071539.14	ENSP00000166345.3;ENSP00000427528.1	ENST00000166345.8;ENST00000513435.1			TRIP13		5VQ9;5VQA;5WC2;6F0X;6LK0;7L9P	H0YAL2_HUMAN;PCH2_HUMAN	Color2 [DarkGray]	1	4	+	anatomical structure development;anatomical structure maturation;aromatic compound biosynthetic process;biological regulation;biosynthetic process;cell cycle checkpoint signaling;cell cycle process;cell development;cell maturation;cellular aromatic compound metabolic process;cellular biosynthetic process;cellular component assembly;cellular component organization;cellular component organization or biogenesis;cellular developmental process;cellular metabolic process;cellular nitrogen compound biosynthetic process;cellular nitrogen compound metabolic process;cellular process;cellular process involved in reproduction in multicellular organism;cellular response to stimulus;cellular response to stress;chromosome organization;chromosome organization involved in meiotic cell cycle;developmental maturation;developmental process;developmental process involved in reproduction;DNA damage response;DNA metabolic process;DNA recombination;DNA repair;DNA-templated transcription;double-strand break repair;female gamete generation;female meiosis I;female meiotic nuclear division;gamete generation;germ cell development;heterocycle biosynthetic process;heterocycle metabolic process;homologous recombination;intracellular signal transduction;macromolecule biosynthetic process;macromolecule metabolic process;male gamete generation;male meiosis I;male meiotic nuclear division;meiosis I;meiosis I cell cycle process;meiotic cell cycle checkpoint signaling;meiotic cell cycle process;meiotic nuclear division;meiotic recombination checkpoint signaling;metabolic process;mitotic cell cycle checkpoint signaling;mitotic cell cycle process;mitotic spindle assembly checkpoint signaling;mitotic spindle checkpoint signaling;multicellular organismal reproductive process;negative regulation of biological process;negative regulation of cell cycle;negative regulation of cell cycle phase transition;negative regulation of cell cycle process;negative regulation of cellular component organization;negative regulation of cellular process;negative regulation of chromosome organization;negative regulation of chromosome segregation;negative regulation of chromosome separation;negative regulation of meiotic cell cycle;negative regulation of meiotic nuclear division;negative regulation of metaphase/anaphase transition of cell cycle;negative regulation of mitotic cell cycle;negative regulation of mitotic cell cycle phase transition;negative regulation of mitotic metaphase/anaphase transition;negative regulation of mitotic nuclear division;negative regulation of mitotic sister chromatid segregation;negative regulation of mitotic sister chromatid separation;negative regulation of nuclear division;negative regulation of organelle organization;negative regulation of reproductive process;negative regulation of sister chromatid segregation;nitrogen compound metabolic process;nuclear division;nucleic acid metabolic process;nucleobase-containing compound biosynthetic process;nucleobase-containing compound metabolic process;oocyte maturation;oogenesis;organelle fission;organelle organization;organic cyclic compound biosynthetic process;organic cyclic compound metabolic process;organic substance biosynthetic process;organic substance metabolic process;primary metabolic process;reciprocal homologous recombination;reciprocal meiotic recombination;regulation of biological process;regulation of cell cycle;regulation of cell cycle phase transition;regulation of cell cycle process;regulation of cellular component organization;regulation of cellular process;regulation of chromosome organization;regulation of chromosome segregation;regulation of chromosome separation;regulation of meiotic cell cycle;regulation of meiotic nuclear division;regulation of metaphase/anaphase transition of cell cycle;regulation of mitotic cell cycle;regulation of mitotic cell cycle phase transition;regulation of mitotic metaphase/anaphase transition;regulation of mitotic nuclear division;regulation of mitotic sister chromatid segregation;regulation of mitotic sister chromatid separation;regulation of nuclear division;regulation of organelle organization;regulation of reproductive process;regulation of sister chromatid segregation;reproductive process;response to stimulus;response to stress;RNA biosynthetic process;RNA metabolic process;signal transduction;spermatid development;spermatogenesis;spindle assembly checkpoint signaling;spindle checkpoint signaling;synaptonemal complex assembly;synaptonemal complex organization;transcription by RNA polymerase II	adenyl nucleotide binding;adenyl ribonucleotide binding;anion binding;ATP binding;ATP hydrolysis activity;binding;carbohydrate derivative binding;catalytic activity;heterocyclic compound binding;hydrolase activity;hydrolase activity, acting on acid anhydrides;hydrolase activity, acting on acid anhydrides, in phosphorus-containing anhydrides;identical protein binding;ion binding;nucleoside phosphate binding;nucleotide binding;organic cyclic compound binding;protein binding;purine nucleotide binding;purine ribonucleoside triphosphate binding;purine ribonucleotide binding;pyrophosphatase activity;ribonucleoside triphosphate phosphatase activity;ribonucleotide binding;small molecule binding;transcription coregulator activity;transcription regulator activity	cellular anatomical entity;chromosome;germ cell nucleus;intracellular membrane-bounded organelle;intracellular non-membrane-bounded organelle;intracellular organelle;male germ cell nucleus;membrane-bounded organelle;non-membrane-bounded organelle;nucleus;organelle	anatomical structure development;biological regulation;biosynthetic process;cell development;cell maturation;cellular aromatic compound metabolic process;cellular component assembly;cellular component organization;cellular component organization or biogenesis;cellular nitrogen compound metabolic process;cellular process;chromosome organization;developmental maturation;developmental process;DNA damage response;DNA metabolic process;DNA recombination;DNA repair;DNA-templated transcription;heterocycle metabolic process;intracellular signal transduction;macromolecule biosynthetic process;macromolecule metabolic process;meiotic cell cycle process;meiotic nuclear division;metabolic process;nitrogen compound metabolic process;nuclear division;nucleobase-containing compound metabolic process;organelle fission;organelle organization;primary metabolic process;regulation of biological process;regulation of cell cycle;regulation of organelle organization;reproductive process;response to stimulus;response to stress;RNA metabolic process;signal transduction;transcription by RNA polymerase II	cellular anatomical entity;chromosome;intracellular membrane-bounded organelle;intracellular non-membrane-bounded organelle;intracellular organelle;non-membrane-bounded organelle;nucleus;organelle		AAA	AFFAR_YY1_TARGETS_DN;AMUNDSON_RESPONSE_TO_ARSENITE;BASAKI_YBX1_TARGETS_UP;BASSO_B_LYMPHOCYTE_NETWORK;BENPORATH_CYCLING_GENES;BENPORATH_ES_CORE_NINE_CORRELATED;BENPORATH_MYC_MAX_TARGETS;BERENJENO_TRANSFORMED_BY_RHOA_UP;BLUM_RESPONSE_TO_SALIRASIB_DN;BOYAULT_LIVER_CANCER_SUBCLASS_G3_UP;CAIRO_HEPATOBLASTOMA_CLASSES_UP;CARRILLOREIXACH_HEPATOBLASTOMA_VS_NORMAL_UP;CASORELLI_ACUTE_PROMYELOCYTIC_LEUKEMIA_DN;CHEN_METABOLIC_SYNDROM_NETWORK;CHEN_NEUROBLASTOMA_COPY_NUMBER_GAINS;CHIANG_LIVER_CANCER_SUBCLASS_PROLIFERATION_UP;CROONQUIST_IL6_DEPRIVATION_DN;CROONQUIST_NRAS_SIGNALING_DN;DESERT_STEM_CELL_HEPATOCELLULAR_CARCINOMA_SUBCLASS_UP;DEURIG_T_CELL_PROLYMPHOCYTIC_LEUKEMIA_UP;DUTERTRE_ESTRADIOL_RESPONSE_24HR_UP;ENK_UV_RESPONSE_KERATINOCYTE_DN;EPPERT_PROGENITOR;FEVR_CTNNB1_TARGETS_DN;FISCHER_DREAM_TARGETS;FISCHER_G2_M_CELL_CYCLE;FOURNIER_ACINAR_DEVELOPMENT_LATE_2;FOURNIER_ACINAR_DEVELOPMENT_LATE_DN;FUJII_YBX1_TARGETS_DN;GEORGES_TARGETS_OF_MIR192_AND_MIR215;GHO_ATF5_TARGETS_DN;GOBERT_OLIGODENDROCYTE_DIFFERENTIATION_UP;GOLDRATH_ANTIGEN_RESPONSE;GOTTWEIN_TARGETS_OF_KSHV_MIR_K12_11;GRAESSMANN_APOPTOSIS_BY_DOXORUBICIN_DN;GRAESSMANN_RESPONSE_TO_MC_AND_DOXORUBICIN_DN;GRAHAM_CML_DIVIDING_VS_NORMAL_QUIESCENT_UP;GRAHAM_NORMAL_QUIESCENT_VS_NORMAL_DIVIDING_DN;HESS_TARGETS_OF_HOXA9_AND_MEIS1_UP;HOFFMANN_LARGE_TO_SMALL_PRE_BII_LYMPHOCYTE_UP;HORIUCHI_WTAP_TARGETS_DN;ISHIDA_E2F_TARGETS;JAERVINEN_AMPLIFIED_IN_LARYNGEAL_CANCER;KAYO_AGING_MUSCLE_UP;KEGG_MEDICUS_REFERENCE_DISASSEMBLY_OF_MCC;KINSEY_TARGETS_OF_EWSR1_FLII_FUSION_UP;KOBAYASHI_EGFR_SIGNALING_24HR_DN;KRIEG_HYPOXIA_NOT_VIA_KDM3A;KRIGE_RESPONSE_TO_TOSEDOSTAT_24HR_DN;KRIGE_RESPONSE_TO_TOSEDOSTAT_6HR_DN;LEE_BMP2_TARGETS_DN;LI_WILMS_TUMOR_VS_FETAL_KIDNEY_1_DN;LIAO_METASTASIS;LINDGREN_BLADDER_CANCER_CLUSTER_1_DN;LINDGREN_BLADDER_CANCER_CLUSTER_3_UP;LOPEZ_MESOTELIOMA_SURVIVAL_TIME_UP;MANALO_HYPOXIA_DN;MARKEY_RB1_ACUTE_LOF_UP;MARTINEZ_RB1_AND_TP53_TARGETS_DN;MARTINEZ_RB1_TARGETS_UP;MARTINEZ_TP53_TARGETS_UP;MATZUK_MEIOTIC_AND_DNA_REPAIR;MATZUK_SPERMATOCYTE;MEBARKI_HCC_PROGENITOR_FZD8CRD_UP;MITSIADES_RESPONSE_TO_APLIDIN_DN;MOLENAAR_TARGETS_OF_CCND1_AND_CDK4_DN;MUELLER_PLURINET;NAKAMURA_CANCER_MICROENVIRONMENT_DN;NAKAMURA_TUMOR_ZONE_PERIPHERAL_VS_CENTRAL_UP;NIKOLSKY_BREAST_CANCER_5P15_AMPLICON;PAL_PRMT5_TARGETS_UP;PATIL_LIVER_CANCER;POOLA_INVASIVE_BREAST_CANCER_UP;PUJANA_BRCA1_PCC_NETWORK;PUJANA_CHEK2_PCC_NETWORK;RHODES_UNDIFFERENTIATED_CANCER;RIEGE_DELTANP63_DIRECT_TARGETS_UP;ROSTY_CERVICAL_CANCER_PROLIFERATION_CLUSTER;RUIZ_TNC_TARGETS_DN;SHEDDEN_LUNG_CANCER_POOR_SURVIVAL_A6;SMID_BREAST_CANCER_BASAL_UP;SOTIRIOU_BREAST_CANCER_GRADE_1_VS_3_UP;TARTE_PLASMA_CELL_VS_PLASMABLAST_DN;TIEN_INTESTINE_PROBIOTICS_24HR_UP;TONKS_TARGETS_OF_RUNX1_RUNX1T1_FUSION_MONOCYTE_UP;TOYOTA_TARGETS_OF_MIR34B_AND_MIR34C;VANTVEER_BREAST_CANCER_METASTASIS_DN;VECCHI_GASTRIC_CANCER_EARLY_UP;WANG_CISPLATIN_RESPONSE_AND_XPC_UP;WANG_RESPONSE_TO_GSK3_INHIBITOR_SB216763_DN;WEI_MYCN_TARGETS_WITH_E_BOX;WHITFIELD_CELL_CYCLE_G2_M;WONG_EMBRYONIC_STEM_CELL_CORE;WP_MALE_INFERTILITY;YOKOE_CANCER_TESTIS_ANTIGENS;ZHAN_MULTIPLE_MYELOMA_PR_UP;ZHANG_BREAST_CANCER_PROGENITORS_UP;ZHOU_CELL_CYCLE_GENES_IN_IR_RESPONSE_24HR;ZHOU_CELL_CYCLE_GENES_IN_IR_RESPONSE_6HR	3D-structure;Acetylation;Alternativesplicing;ATP-binding;Differentiation;Diseasevariant;Meiosis;Nucleotide-binding;Nucleus;Oogenesis;Proteomicsidentification;Referenceproteome;Spermatogenesis		GO:0000075;GO:0000280;GO:0001556;GO:0003006;GO:0006139;GO:0006259;GO:0006281;GO:0006302;GO:0006310;GO:0006351;GO:0006366;GO:0006725;GO:0006807;GO:0006950;GO:0006974;GO:0006996;GO:0007088;GO:0007093;GO:0007094;GO:0007127;GO:0007130;GO:0007131;GO:0007140;GO:0007141;GO:0007143;GO:0007144;GO:0007165;GO:0007276;GO:0007281;GO:0007283;GO:0007286;GO:0007292;GO:0007346;GO:0008152;GO:0009058;GO:0009059;GO:0009987;GO:0010564;GO:0010639;GO:0010948;GO:0010965;GO:0016043;GO:0016070;GO:0018130;GO:0019438;GO:0021700;GO:0022402;GO:0022412;GO:0022414;GO:0022607;GO:0030071;GO:0031577;GO:0032502;GO:0032774;GO:0033043;GO:0033044;GO:0033045;GO:0033046;GO:0033047;GO:0033048;GO:0033313;GO:0033554;GO:0034641;GO:0034654;GO:0035556;GO:0035825;GO:0040020;GO:0043170;GO:0044237;GO:0044238;GO:0044249;GO:0044271;GO:0045786;GO:0045835;GO:0045839;GO:0045841;GO:0045930;GO:0046483;GO:0048232;GO:0048285;GO:0048468;GO:0048469;GO:0048477;GO:0048519;GO:0048523;GO:0048609;GO:0048856;GO:0048869;GO:0050789;GO:0050794;GO:0050896;GO:0051128;GO:0051129;GO:0051276;GO:0051445;GO:0051447;GO:0051598;GO:0051716;GO:0051726;GO:0051783;GO:0051784;GO:0051983;GO:0051985;GO:0061982;GO:0065007;GO:0070192;GO:0070193;GO:0071173;GO:0071174;GO:0071695;GO:0071704;GO:0071840;GO:0090304;GO:0140013;GO:0140527;GO:1901360;GO:1901362;GO:1901576;GO:1901987;GO:1901988;GO:1901990;GO:1901991;GO:1902099;GO:1902100;GO:1903046;GO:1903047;GO:1905818;GO:1905819;GO:2000241;GO:2000242;GO:2000816;GO:2001251	GO:0000166;GO:0003712;GO:0003824;GO:0005488;GO:0005515;GO:0005524;GO:0016462;GO:0016787;GO:0016817;GO:0016818;GO:0016887;GO:0017076;GO:0017111;GO:0030554;GO:0032553;GO:0032555;GO:0032559;GO:0035639;GO:0036094;GO:0042802;GO:0043167;GO:0043168;GO:0097159;GO:0097367;GO:0140110;GO:1901265;GO:1901363	GO:0001673;GO:0005634;GO:0005694;GO:0043073;GO:0043226;GO:0043227;GO:0043228;GO:0043229;GO:0043231;GO:0043232;GO:0110165	GO:0000280;GO:0006139;GO:0006259;GO:0006281;GO:0006310;GO:0006351;GO:0006366;GO:0006725;GO:0006807;GO:0006950;GO:0006974;GO:0006996;GO:0007165;GO:0008152;GO:0009058;GO:0009059;GO:0009987;GO:0016043;GO:0016070;GO:0021700;GO:0022414;GO:0022607;GO:0032502;GO:0033043;GO:0034641;GO:0035556;GO:0043170;GO:0044238;GO:0046483;GO:0048285;GO:0048468;GO:0048469;GO:0048856;GO:0050789;GO:0050896;GO:0051276;GO:0051726;GO:0065007;GO:0071840;GO:0140013;GO:1903046	GO:0005634;GO:0005694;GO:0043226;GO:0043228;GO:0043229;GO:0043231;GO:0043232;GO:0110165	IPR001270;IPR003593;IPR003959;IPR003960;IPR027417;IPR044539	AAA+_ATPase;ATPase_AAA_core;ATPase_AAA_CS;ClpA/B;P-loop_NTPase;Pch2-like		604507;617598;619011	PR00300	CLPPROTEASEA	PS00674	AAA	Pachytene checkpoint protein 2 homolog			SM00382	AAA	Homo sapiens	2	0.0015884	2.3339	711860000	1.42642	0.00646494	24.519	24.3015	25.005	22.4693	23.4007	23.6381	24.0607	24.2061	25.3219
+	1.86999	-1.30357	Q15654;F2ZC06;Q71V88;H7BZE2;Q68D94;F2ZC09	Thyroid receptor-interacting protein 6	3795	TRIP6	Q15654;F2ZC06;Q71V88;H7BZE2;Q68D94	AYCEGCYVATLEK;AYHPGCFTCVVCHR;GGEHGPQVPLSQPPEDELDR;GLDGIPFTVDATSQIHCIEDFHR;GPAWVGSHGVLQHTQGLPADR;GQHFYAVER;GTPGPPPAHGAALQPHPR;LVHDMNHPPSGEYFGQCGGCGEDVVGDGAGVVALDR;SFHIGCYK;TGSLKPNPASPLPASPYGGPTPASYTTASTPAGPAFPVQVK;VFHVGCFVCSTCR	ENSG00000087077.14	ENSP00000200457.4;ENSP00000389194.1;ENSP00000410736.1;ENSP00000413817.1;ENSP00000479865.1	ENST00000200457.9;ENST00000417475.5;ENST00000429658.1;ENST00000437505.5;ENST00000619988.4			DKFZp686J22257;TRIP6;TRIP6i1;TRIP6i4		1X61;2DLO	F2ZC06_HUMAN;F2ZC09_HUMAN;H7BZE2_HUMAN;Q68D94_HUMAN;Q71V88_HUMAN;TRIP6_HUMAN	Color2 [DarkGray]	1	4	+	anatomical structure development;biological regulation;cell junction assembly;cell junction organization;cell-substrate junction assembly;cell-substrate junction organization;cellular component assembly;cellular component organization;cellular component organization or biogenesis;cellular process;chordate embryonic development;developmental process;embryo development;embryo development ending in birth or egg hatching;focal adhesion assembly;multicellular organism development;multicellular organismal process;positive regulation of biological process;positive regulation of cell communication;positive regulation of cell migration;positive regulation of cell motility;positive regulation of cellular process;positive regulation of intracellular signal transduction;positive regulation of locomotion;positive regulation of non-canonical NF-kappaB signal transduction;positive regulation of response to stimulus;positive regulation of signal transduction;positive regulation of signaling;regulation of biological process;regulation of cell communication;regulation of cell migration;regulation of cell motility;regulation of cellular process;regulation of intracellular signal transduction;regulation of locomotion;regulation of non-canonical NF-kappaB signal transduction;regulation of response to stimulus;regulation of signal transduction;regulation of signaling;signal transduction	binding;cation binding;cytokine receptor binding;DNA-binding transcription factor binding;enzyme binding;growth factor receptor binding;interleukin-1 receptor binding;ion binding;kinase binding;metal ion binding;nuclear receptor binding;nuclear thyroid hormone receptor binding;nucleic acid binding;organic cyclic compound binding;protein binding;RNA binding;RNA polymerase II-specific DNA-binding transcription factor binding;signaling receptor binding;transcription factor binding	actin filament bundle;actomyosin;anchoring junction;cell junction;cell-substrate junction;cellular anatomical entity;contractile actin filament bundle;cytoplasm;cytoskeleton;cytosol;focal adhesion;intracellular membrane-bounded organelle;intracellular non-membrane-bounded organelle;intracellular organelle;membrane;membrane-bounded organelle;non-membrane-bounded organelle;nucleus;organelle;plasma membrane;stress fiber	anatomical structure development;biological regulation;cell junction organization;cellular component assembly;cellular component organization;cellular component organization or biogenesis;cellular process;developmental process;embryo development;multicellular organism development;multicellular organismal process;regulation of biological process;signal transduction	cell junction;cellular anatomical entity;cytoplasm;cytoskeleton;cytosol;intracellular membrane-bounded organelle;intracellular non-membrane-bounded organelle;intracellular organelle;membrane;non-membrane-bounded organelle;nucleus;organelle;plasma membrane	NOD-like receptor signaling pathway	LIM	ACEVEDO_LIVER_CANCER_DN;ACEVEDO_LIVER_TUMOR_VS_NORMAL_ADJACENT_TISSUE_DN;ALFANO_MYC_TARGETS;BLANCO_MELO_INFLUENZA_A_INFECTION_A594_CELLS_DN;BOUDOUKHA_BOUND_BY_IGF2BP2;CASORELLI_ACUTE_PROMYELOCYTIC_LEUKEMIA_DN;CHIARETTI_ACUTE_LYMPHOBLASTIC_LEUKEMIA_ZAP70;CHIBA_RESPONSE_TO_TSA_UP;DAVICIONI_MOLECULAR_ARMS_VS_ERMS_DN;DODD_NASOPHARYNGEAL_CARCINOMA_DN;FEVR_CTNNB1_TARGETS_DN;FISCHER_DIRECT_P53_TARGETS_META_ANALYSIS;HATADA_METHYLATED_IN_LUNG_CANCER_UP;HELLER_HDAC_TARGETS_SILENCED_BY_METHYLATION_UP;HELLER_HDAC_TARGETS_UP;HELLER_SILENCED_BY_METHYLATION_UP;HOLLMANN_APOPTOSIS_VIA_CD40_DN;HOOI_ST7_TARGETS_UP;JAATINEN_HEMATOPOIETIC_STEM_CELL_UP;JISON_SICKLE_CELL_DISEASE_UP;KAAB_HEART_ATRIUM_VS_VENTRICLE_UP;KEGG_NOD_LIKE_RECEPTOR_SIGNALING_PATHWAY;KYNG_RESPONSE_TO_H2O2_VIA_ERCC6_UP;LEI_MYB_TARGETS;LINDGREN_BLADDER_CANCER_CLUSTER_3_DN;LIU_PROSTATE_CANCER_DN;LU_EZH2_TARGETS_UP;MURAKAMI_UV_RESPONSE_6HR_UP;ONKEN_UVEAL_MELANOMA_DN;PID_AP1_PATHWAY;PID_LYSOPHOSPHOLIPID_PATHWAY;PROVENZANI_METASTASIS_DN;QI_PLASMACYTOMA_DN;RAMALHO_STEMNESS_UP;TOMIDA_METASTASIS_DN;TONKS_TARGETS_OF_RUNX1_RUNX1T1_FUSION_MONOCYTE_UP;TURASHVILI_BREAST_DUCTAL_CARCINOMA_VS_DUCTAL_NORMAL_DN;UEDA_PERIFERAL_CLOCK;VANTVEER_BREAST_CANCER_BRCA1_UP;VERHAAK_GLIOBLASTOMA_CLASSICAL;WONG_EMBRYONIC_STEM_CELL_CORE	3D-structure;Alternativesplicing;Celladhesion;Celljunction;Cytoplasm;Cytoskeleton;LIMdomain;Metal-binding;Methylation;Nucleus;Phosphoprotein;Proteomicsidentification;Referenceproteome;Repeat;Transcription;Transcriptionregulation;Zinc	LPAR2-TRIP6-NHERF2 complex, LPA stimulated	GO:0007044;GO:0007165;GO:0007275;GO:0009790;GO:0009792;GO:0009966;GO:0009967;GO:0009987;GO:0010646;GO:0010647;GO:0016043;GO:0022607;GO:0023051;GO:0023056;GO:0030334;GO:0030335;GO:0032501;GO:0032502;GO:0034329;GO:0034330;GO:0040012;GO:0040017;GO:0043009;GO:0048041;GO:0048518;GO:0048522;GO:0048583;GO:0048584;GO:0048856;GO:0050789;GO:0050794;GO:0065007;GO:0071840;GO:0150115;GO:1901222;GO:1901224;GO:1902531;GO:1902533;GO:2000145;GO:2000147	GO:0003676;GO:0003723;GO:0005102;GO:0005126;GO:0005149;GO:0005488;GO:0005515;GO:0008134;GO:0016922;GO:0019899;GO:0019900;GO:0043167;GO:0043169;GO:0046872;GO:0046966;GO:0061629;GO:0070851;GO:0097159;GO:0140297	GO:0001725;GO:0005634;GO:0005737;GO:0005829;GO:0005856;GO:0005886;GO:0005925;GO:0016020;GO:0030054;GO:0030055;GO:0032432;GO:0042641;GO:0043226;GO:0043227;GO:0043228;GO:0043229;GO:0043231;GO:0043232;GO:0070161;GO:0097517;GO:0110165	GO:0007165;GO:0007275;GO:0009790;GO:0009987;GO:0016043;GO:0022607;GO:0032501;GO:0032502;GO:0034330;GO:0048856;GO:0050789;GO:0065007;GO:0071840	GO:0005634;GO:0005737;GO:0005829;GO:0005856;GO:0005886;GO:0016020;GO:0030054;GO:0043226;GO:0043228;GO:0043229;GO:0043231;GO:0043232;GO:0110165	IPR001781	Znf_LIM	ko04621	602933			PS00478;PS50023	LIM_DOMAIN_1;LIM_DOMAIN_2	Thyroid receptor-interacting protein 6			SM00132	LIM	Homo sapiens	11	0	22.586	4777600000	2.6858	0.000329596	24.8038	25.0739	24.1702	26.123	25.6786	26.157	26.1391	26.3989	26.1845
+	3.22188	1.80076	Q15768	Ephrin-B3	3799	EFNB3	Q15768	ARPPGPHSSPNYEFYK;CEAPPAPNLLLTCDRPDLDLR;EGLESLQGGVCLTR;FQAEGGYVLYPQIGDR;FQEYSPNLWGHEFR;GGGAADPPFCPHYEK;GGSLGLGGGGGMGPR;HPGPGSFGR;KPVSEMPMER;LDLLCPR;LYLVGGAQGR;SHHDYYIIATSDGTR;VSGDYGHPVYIVQDGPPQSPPNIYYK	ENSG00000108947.5	ENSP00000226091.2	ENST00000226091.3			EFNB3		4BKF	EFNB3_HUMAN	Color2 [DarkGray]	1	4	+	adult behavior;adult locomotory behavior;adult walking behavior;anatomical structure development;axon choice point recognition;axon guidance;behavior;biological regulation;cell communication;cell projection organization;cell recognition;cell surface receptor signaling pathway;cell-cell signaling;cellular component organization;cellular component organization or biogenesis;cellular process;developmental process;enzyme-linked receptor protein signaling pathway;ephrin receptor signaling pathway;immune system process;locomotory behavior;lymphocyte costimulation;modulation of chemical synaptic transmission;multicellular organismal process;negative regulation of axonogenesis;negative regulation of biological process;negative regulation of cell development;negative regulation of cell differentiation;negative regulation of cell projection organization;negative regulation of cellular component organization;negative regulation of cellular process;negative regulation of developmental process;negative regulation of multicellular organismal process;negative regulation of nervous system development;negative regulation of neurogenesis;negative regulation of neuron projection development;nervous system development;neuron projection development;neuron projection guidance;neuron recognition;plasma membrane bounded cell projection organization;positive regulation of biological process;positive regulation of cell activation;positive regulation of cell adhesion;positive regulation of cell communication;positive regulation of cell-cell adhesion;positive regulation of cellular component organization;positive regulation of cellular process;positive regulation of immune system process;positive regulation of leukocyte activation;positive regulation of leukocyte cell-cell adhesion;positive regulation of lymphocyte activation;positive regulation of multicellular organismal process;positive regulation of presynapse assembly;positive regulation of signaling;positive regulation of synaptic transmission;positive regulation of T cell activation;regulation of anatomical structure morphogenesis;regulation of axonogenesis;regulation of biological process;regulation of cell activation;regulation of cell adhesion;regulation of cell communication;regulation of cell development;regulation of cell differentiation;regulation of cell junction assembly;regulation of cell projection organization;regulation of cell-cell adhesion;regulation of cellular component biogenesis;regulation of cellular component organization;regulation of cellular process;regulation of developmental process;regulation of immune system process;regulation of leukocyte activation;regulation of leukocyte cell-cell adhesion;regulation of lymphocyte activation;regulation of multicellular organismal development;regulation of multicellular organismal process;regulation of nervous system development;regulation of neurogenesis;regulation of neuron projection development;regulation of plasma membrane bounded cell projection organization;regulation of presynapse assembly;regulation of presynapse organization;regulation of signaling;regulation of synapse assembly;regulation of synapse organization;regulation of T cell activation;regulation of trans-synaptic signaling;signal transduction;signaling;synaptic signaling;system development;T cell costimulation;trans-synaptic signaling;trans-synaptic signaling by trans-synaptic complex;trans-synaptic signaling by trans-synaptic complex, modulating synaptic transmission;trans-synaptic signaling, modulating synaptic transmission;transmembrane receptor protein tyrosine kinase signaling pathway;walking behavior	binding;catalytic activity;catalytic activity, acting on a protein;ephrin receptor activity;ephrin receptor binding;exogenous protein binding;kinase activity;molecular transducer activity;phosphotransferase activity, alcohol group as acceptor;protein binding;protein kinase activity;protein tyrosine kinase activity;signaling receptor activity;signaling receptor binding;transferase activity;transferase activity, transferring phosphorus-containing groups;transmembrane receptor protein kinase activity;transmembrane receptor protein tyrosine kinase activity;transmembrane signaling receptor activity;transmembrane-ephrin receptor activity;virus receptor activity	cell junction;cellular anatomical entity;glutamatergic synapse;hippocampal mossy fiber to CA3 synapse;membrane;neuron to neuron synapse;plasma membrane;plasma membrane region;postsynaptic density membrane;postsynaptic specialization membrane;presynaptic membrane;synapse;synaptic membrane	anatomical structure development;behavior;biological regulation;cell communication;cell recognition;cell surface receptor signaling pathway;cell-cell signaling;cellular component organization;cellular component organization or biogenesis;cellular process;developmental process;immune system process;locomotory behavior;modulation of chemical synaptic transmission;multicellular organismal process;nervous system development;regulation of biological process;regulation of presynapse assembly;regulation of presynapse organization;regulation of synapse assembly;regulation of synapse organization;signal transduction;signaling;synaptic signaling;system development;trans-synaptic signaling;trans-synaptic signaling by trans-synaptic complex;trans-synaptic signaling by trans-synaptic complex, modulating synaptic transmission;trans-synaptic signaling, modulating synaptic transmission	cell junction;cellular anatomical entity;glutamatergic synapse;hippocampal mossy fiber to CA3 synapse;membrane;plasma membrane;postsynaptic density membrane;postsynaptic specialization membrane;presynaptic membrane;synapse;synaptic membrane	Axon guidance	Ephrin	BYSTRYKH_HEMATOPOIESIS_STEM_CELL_FGF3;CARD_MIR302A_TARGETS;CHIBA_RESPONSE_TO_TSA_UP;DOANE_RESPONSE_TO_ANDROGEN_DN;FIGUEROA_AML_METHYLATION_CLUSTER_6_UP;GAZDA_DIAMOND_BLACKFAN_ANEMIA_ERYTHROID_DN;GEISS_RESPONSE_TO_DSRNA_DN;GRAESSMANN_APOPTOSIS_BY_DOXORUBICIN_UP;GRAESSMANN_APOPTOSIS_BY_SERUM_DEPRIVATION_UP;GRAESSMANN_RESPONSE_TO_MC_AND_DOXORUBICIN_UP;HOFFMANN_LARGE_TO_SMALL_PRE_BII_LYMPHOCYTE_DN;HOFFMANN_PRE_BI_TO_LARGE_PRE_BII_LYMPHOCYTE_DN;KAYO_AGING_MUSCLE_UP;KEGG_AXON_GUIDANCE;KIM_ALL_DISORDERS_CALB1_CORR_UP;KIM_ALL_DISORDERS_OLIGODENDROCYTE_NUMBER_CORR_UP;KIM_BIPOLAR_DISORDER_OLIGODENDROCYTE_DENSITY_CORR_UP;KYNG_DNA_DAMAGE_BY_4NQO_OR_UV;KYNG_DNA_DAMAGE_UP;LI_WILMS_TUMOR_VS_FETAL_KIDNEY_2_UP;MARTIN_NFKB_TARGETS_DN;MARTIN_VIRAL_GPCR_SIGNALING_DN;MARTORIATI_MDM4_TARGETS_FETAL_LIVER_DN;MASSARWEH_TAMOXIFEN_RESISTANCE_DN;MEISSNER_NPC_HCP_WITH_H3_UNMETHYLATED;NAKAYAMA_SOFT_TISSUE_TUMORS_PCA1_DN;PAL_PRMT5_TARGETS_DN;PID_EPHB_FWD_PATHWAY;REACTOME_DEVELOPMENTAL_BIOLOGY;REACTOME_EPH_EPHRIN_MEDIATED_REPULSION_OF_CELLS;REACTOME_EPH_EPHRIN_SIGNALING;REACTOME_EPHB_MEDIATED_FORWARD_SIGNALING;REACTOME_EPHRIN_SIGNALING;REACTOME_NERVOUS_SYSTEM_DEVELOPMENT;SENESE_HDAC1_TARGETS_DN;SHEN_SMARCA2_TARGETS_DN;WP_CELL_MIGRATION_AND_INVASION_THROUGH_P75NTR	3D-structure;Developmentalprotein;Differentiation;Directproteinsequencing;Disulfidebond;Glycoprotein;Host-virusinteraction;Hostcellreceptorforvirusentry;Membrane;Methylation;Neurogenesis;Phosphoprotein;Receptor;Referenceproteome;Signal;Transmembrane;Transmembranehelix		GO:0002376;GO:0002682;GO:0002684;GO:0002694;GO:0002696;GO:0007154;GO:0007165;GO:0007166;GO:0007167;GO:0007169;GO:0007267;GO:0007399;GO:0007411;GO:0007610;GO:0007626;GO:0007628;GO:0008037;GO:0008038;GO:0008344;GO:0009987;GO:0010646;GO:0010647;GO:0010721;GO:0010975;GO:0010977;GO:0016043;GO:0016198;GO:0022407;GO:0022409;GO:0022603;GO:0023051;GO:0023052;GO:0023056;GO:0030030;GO:0030155;GO:0030534;GO:0031175;GO:0031294;GO:0031295;GO:0031344;GO:0031345;GO:0032501;GO:0032502;GO:0044087;GO:0045595;GO:0045596;GO:0045785;GO:0048013;GO:0048518;GO:0048519;GO:0048522;GO:0048523;GO:0048731;GO:0048856;GO:0050767;GO:0050768;GO:0050770;GO:0050771;GO:0050789;GO:0050793;GO:0050794;GO:0050804;GO:0050806;GO:0050807;GO:0050863;GO:0050865;GO:0050867;GO:0050870;GO:0051093;GO:0051128;GO:0051129;GO:0051130;GO:0051239;GO:0051240;GO:0051241;GO:0051249;GO:0051251;GO:0051960;GO:0051961;GO:0051963;GO:0060284;GO:0065007;GO:0071840;GO:0090659;GO:0097485;GO:0099174;GO:0099177;GO:0099536;GO:0099537;GO:0099545;GO:0099550;GO:0099557;GO:0120035;GO:0120036;GO:1901888;GO:1903037;GO:1903039;GO:1905606;GO:1905608;GO:2000026	GO:0001618;GO:0003824;GO:0004672;GO:0004713;GO:0004714;GO:0004888;GO:0005003;GO:0005005;GO:0005102;GO:0005488;GO:0005515;GO:0016301;GO:0016740;GO:0016772;GO:0016773;GO:0019199;GO:0038023;GO:0046875;GO:0060089;GO:0140096;GO:0140272	GO:0005886;GO:0016020;GO:0030054;GO:0042734;GO:0045202;GO:0097060;GO:0098590;GO:0098686;GO:0098839;GO:0098978;GO:0098984;GO:0099634;GO:0110165	GO:0002376;GO:0007154;GO:0007165;GO:0007166;GO:0007267;GO:0007399;GO:0007610;GO:0007626;GO:0008037;GO:0009987;GO:0016043;GO:0023052;GO:0032501;GO:0032502;GO:0048731;GO:0048856;GO:0050789;GO:0050804;GO:0050807;GO:0051963;GO:0065007;GO:0071840;GO:0099174;GO:0099536;GO:0099537;GO:0099545;GO:0099550;GO:0099557;GO:1905606	GO:0005886;GO:0016020;GO:0030054;GO:0042734;GO:0045202;GO:0097060;GO:0098686;GO:0098839;GO:0098978;GO:0099634;GO:0110165	IPR001799;IPR008972;IPR019765;IPR031328	Cupredoxin;Ephrin;Ephrin_CS;Ephrin_RBD	ko04360	602297	PR01347	EPHRIN	PS01299;PS51551	EPHRIN_RBD_1;EPHRIN_RBD_2	Ephrin-B3	R-HSA-2682334;R-HSA-3928662;R-HSA-3928664;R-HSA-3928665				Homo sapiens	13	0	117.97	12350000000	2.96909	0.000212245	27.3453	27.9532	27.6394	25.7708	25.946	25.8188	24.3469	22.5687	24.5115
+	1.36095	-0.480176	Q53XR6;Q15796-2;Q15796;B7Z5N5;K7EJX0;H0YMP2;H0YL71;H3BP09	Mothers against decapentaplegic homolog;Mothers against decapentaplegic homolog 2	3801	SMAD2	Q53XR6;Q15796-2;Q15796;B7Z5N5	AIENCEYAFNLK;DEVCVNPYHYQR;FCLGLLSNVNR;KDEVCVNPYHYQR;NATVEMTRR;VETPVLPPVLVPR;VGETFHASQPSLTVDGFTDPSNSER;VLTQMGSPSVR;YGWHPATVCK	ENSG00000166949.17;ENSG00000175387.16	ENSP00000262160.6;ENSP00000349282.4;ENSP00000384449.1;ENSP00000453082.1;ENSP00000453684.1;ENSP00000455095.1;ENSP00000465355.1;ENSP00000466193.1;ENSP00000466254.1;ENSP00000467075.1	ENST00000262160.11;ENST00000356825.8;ENST00000402690.6;ENST00000558739.1;ENST00000559460.5;ENST00000560175.5;ENST00000586040.5;ENST00000586514.5;ENST00000587269.5;ENST00000591214.5			SMAD2;SMAD3		1DEV;1KHX;1U7V;2LB3;5XOD;5ZOJ;6H3R;6M64;6YIA;6ZVQ;7CO1	B7Z5N5_HUMAN;H0YL71_HUMAN;H0YMP2_HUMAN;H3BP09_HUMAN;K7EJX0_HUMAN;Q53XR6_HUMAN;SMAD2_HUMAN	Color2 [DarkGray]	1	4	+	activin receptor signaling pathway;adrenal gland development;amide transport;anatomical structure development;anatomical structure formation involved in morphogenesis;anatomical structure morphogenesis;animal organ development;animal organ morphogenesis;anterior/posterior pattern specification;aortic valve morphogenesis;aromatic compound biosynthetic process;axis specification;biological regulation;biosynthetic process;cell differentiation;cell fate commitment;cell surface receptor signaling pathway;cellular aromatic compound metabolic process;cellular biosynthetic process;cellular developmental process;cellular localization;cellular macromolecule localization;cellular metabolic process;cellular nitrogen compound biosynthetic process;cellular nitrogen compound metabolic process;cellular process;chordate embryonic development;columnar/cuboidal epithelial cell differentiation;developmental growth;developmental process;DNA-templated transcription;dorsal/ventral axis specification;embryo development;embryo development ending in birth or egg hatching;embryonic axis specification;embryonic cranial skeleton morphogenesis;embryonic foregut morphogenesis;embryonic morphogenesis;embryonic organ morphogenesis;embryonic pattern specification;embryonic skeletal system morphogenesis;endocardial cushion morphogenesis;endoderm formation;enzyme-linked receptor protein signaling pathway;epithelial cell differentiation;epithelium development;establishment of localization;establishment of protein localization;establishment of protein localization to extracellular region;export from cell;formation of primary germ layer;gastrulation;gland development;growth;heart valve morphogenesis;heterocycle biosynthetic process;heterocycle metabolic process;hormone secretion;hormone transport;in utero embryonic development;insulin secretion;intracellular signal transduction;kidney epithelium development;localization;lung development;macromolecule biosynthetic process;macromolecule localization;macromolecule metabolic process;mesenchyme morphogenesis;mesoderm formation;mesoderm morphogenesis;mesonephric epithelium development;mesonephric tubule development;metabolic process;miRNA processing;multicellular organism development;multicellular organismal process;ncRNA metabolic process;ncRNA processing;negative regulation of biological process;negative regulation of biosynthetic process;negative regulation of cell population proliferation;negative regulation of cellular biosynthetic process;negative regulation of cellular metabolic process;negative regulation of cellular process;negative regulation of DNA-templated transcription;negative regulation of gene expression;negative regulation of macromolecule biosynthetic process;negative regulation of macromolecule metabolic process;negative regulation of metabolic process;negative regulation of nitrogen compound metabolic process;negative regulation of nucleobase-containing compound metabolic process;negative regulation of RNA biosynthetic process;negative regulation of RNA metabolic process;neuroepithelial cell differentiation;nitrogen compound metabolic process;nitrogen compound transport;nodal signaling pathway;nucleic acid metabolic process;nucleobase-containing compound biosynthetic process;nucleobase-containing compound metabolic process;odontoblast differentiation;organ growth;organic cyclic compound biosynthetic process;organic cyclic compound metabolic process;organic substance biosynthetic process;organic substance metabolic process;organic substance transport;pancreas development;paraxial mesoderm morphogenesis;pattern specification process;peptide hormone secretion;peptide secretion;peptide transport;pericardium development;positive regulation of biological process;positive regulation of biosynthetic process;positive regulation of BMP signaling pathway;positive regulation of cell communication;positive regulation of cell differentiation;positive regulation of cellular biosynthetic process;positive regulation of cellular metabolic process;positive regulation of cellular process;positive regulation of developmental process;positive regulation of DNA-templated transcription;positive regulation of epithelial to mesenchymal transition;positive regulation of gene expression;positive regulation of macromolecule biosynthetic process;positive regulation of macromolecule metabolic process;positive regulation of metabolic process;positive regulation of multicellular organismal process;positive regulation of nitrogen compound metabolic process;positive regulation of nucleobase-containing compound metabolic process;positive regulation of response to stimulus;positive regulation of RNA biosynthetic process;positive regulation of RNA metabolic process;positive regulation of signal transduction;positive regulation of signaling;positive regulation of transcription by RNA polymerase II;positive regulation of transmembrane receptor protein serine/threonine kinase signaling pathway;post-embryonic development;primary metabolic process;primary miRNA processing;protein localization;protein localization to extracellular region;protein secretion;protein transport;pulmonary valve morphogenesis;regionalization;regulation of binding;regulation of biological process;regulation of biological quality;regulation of biosynthetic process;regulation of BMP signaling pathway;regulation of cell communication;regulation of cell differentiation;regulation of cell population proliferation;regulation of cellular biosynthetic process;regulation of cellular metabolic process;regulation of cellular process;regulation of cellular response to growth factor stimulus;regulation of cellular response to transforming growth factor beta stimulus;regulation of developmental process;regulation of DNA-templated transcription;regulation of epithelial to mesenchymal transition;regulation of gene expression;regulation of hormone levels;regulation of macromolecule biosynthetic process;regulation of macromolecule metabolic process;regulation of metabolic process;regulation of molecular function;regulation of multicellular organismal process;regulation of nitrogen compound metabolic process;regulation of nucleobase-containing compound metabolic process;regulation of primary metabolic process;regulation of response to stimulus;regulation of RNA biosynthetic process;regulation of RNA metabolic process;regulation of signal transduction;regulation of signaling;regulation of transcription by RNA polymerase II;regulation of transforming growth factor beta receptor signaling pathway;regulation of transmembrane receptor protein serine/threonine kinase signaling pathway;regulatory ncRNA processing;response to alcohol;response to carbohydrate;response to chemical;response to cholesterol;response to glucose;response to hexose;response to lipid;response to monosaccharide;response to organic cyclic compound;response to organic substance;response to oxygen-containing compound;response to sterol;response to stimulus;RNA biosynthetic process;RNA metabolic process;RNA processing;roof of mouth development;secondary palate development;secretion;secretion by cell;signal release;signal transduction;signal transduction involved in regulation of gene expression;skeletal system morphogenesis;SMAD protein signal transduction;tissue development;tissue morphogenesis;transforming growth factor beta receptor signaling pathway;transforming growth factor beta receptor superfamily signaling pathway;transmembrane receptor protein serine/threonine kinase signaling pathway;transport;tube development;ureteric bud development;zygotic specification of dorsal/ventral axis	binding;cation binding;chromatin binding;cis-regulatory region sequence-specific DNA binding;co-SMAD binding;cytokine receptor binding;cytoskeletal protein binding;disordered domain specific binding;DNA binding;DNA-binding transcription activator activity;DNA-binding transcription activator activity, RNA polymerase II-specific;DNA-binding transcription factor activity;DNA-binding transcription factor activity, RNA polymerase II-specific;DNA-binding transcription factor binding;double-stranded DNA binding;enzyme binding;I-SMAD binding;identical protein binding;ion binding;metal ion binding;nucleic acid binding;organic cyclic compound binding;phosphatase binding;protein binding;protein domain specific binding;protein-containing complex binding;R-SMAD binding;RNA polymerase II cis-regulatory region sequence-specific DNA binding;RNA polymerase II transcription regulatory region sequence-specific DNA binding;RNA polymerase II-specific DNA-binding transcription factor binding;sequence-specific DNA binding;sequence-specific double-stranded DNA binding;signaling receptor binding;SMAD binding;tau protein binding;transcription cis-regulatory region binding;transcription factor binding;transcription regulator activity;transcription regulatory region nucleic acid binding;transforming growth factor beta receptor binding;type I transforming growth factor beta receptor binding;ubiquitin protein ligase binding;ubiquitin-like protein ligase binding	activin responsive factor complex;cellular anatomical entity;chromatin;cytoplasm;cytosol;heteromeric SMAD protein complex;intracellular membrane-bounded organelle;intracellular organelle;membrane;membrane-bounded organelle;nuclear protein-containing complex;nucleoplasm;nucleus;organelle;protein-containing complex;protein-DNA complex;RNA polymerase II transcription regulator complex;SMAD protein complex;transcription regulator complex	amide transport;anatomical structure development;anatomical structure formation involved in morphogenesis;biological regulation;biosynthetic process;cell differentiation;cell surface receptor signaling pathway;cellular aromatic compound metabolic process;cellular localization;cellular nitrogen compound metabolic process;cellular process;developmental process;DNA-templated transcription;embryo development;epithelium development;establishment of localization;gastrulation;growth;heterocycle metabolic process;hormone transport;intracellular signal transduction;localization;macromolecule biosynthetic process;macromolecule localization;macromolecule metabolic process;metabolic process;multicellular organism development;multicellular organismal process;nitrogen compound metabolic process;nucleobase-containing compound metabolic process;pattern specification process;peptide transport;post-embryonic development;primary metabolic process;protein localization;protein transport;regulation of biological process;regulation of biological quality;regulation of DNA-templated transcription;regulation of metabolic process;regulation of molecular function;response to chemical;response to stimulus;RNA metabolic process;RNA processing;secretion;signal transduction;transport	cellular anatomical entity;cytoplasm;cytosol;intracellular membrane-bounded organelle;intracellular organelle;membrane;nucleoplasm;nucleus;organelle;protein-containing complex;protein-DNA complex;transcription regulator complex	Adherens junction;Cell cycle;Chagas disease (American trypanosomiasis);Colorectal cancer;Endocytosis;Pancreatic cancer;Pathways in cancer;TGF-beta signaling pathway;Wnt signaling pathway	MH1;MH2	BENPORATH_MYC_MAX_TARGETS;BENPORATH_NANOG_TARGETS;BENPORATH_PROLIFERATION;BENPORATH_SOX2_TARGETS;BHAT_ESR1_TARGETS_NOT_VIA_AKT1_DN;BIOCARTA_G1_PATHWAY;BIOCARTA_NTHI_PATHWAY;BIOCARTA_TGFB_PATHWAY;BIOCARTA_TOB1_PATHWAY;BLALOCK_ALZHEIMERS_DISEASE_UP;BORCZUK_MALIGNANT_MESOTHELIOMA_UP;BOYAULT_LIVER_CANCER_SUBCLASS_G3_UP;BROWNE_HCMV_INFECTION_14HR_DN;BROWNE_HCMV_INFECTION_4HR_DN;BROWNE_HCMV_INFECTION_6HR_DN;BROWNE_HCMV_INFECTION_8HR_DN;CAIRO_HEPATOBLASTOMA_CLASSES_DN;CHANDRAN_METASTASIS_DN;CHARAFE_BREAST_CANCER_LUMINAL_VS_BASAL_DN;CHARAFE_BREAST_CANCER_LUMINAL_VS_MESENCHYMAL_DN;CHICAS_RB1_TARGETS_CONFLUENT;CREIGHTON_ENDOCRINE_THERAPY_RESISTANCE_3;DACOSTA_UV_RESPONSE_VIA_ERCC3_COMMON_DN;DACOSTA_UV_RESPONSE_VIA_ERCC3_DN;DANG_BOUND_BY_MYC;DAZARD_RESPONSE_TO_UV_NHEK_DN;DAZARD_UV_RESPONSE_CLUSTER_G6;DESERT_PERIVENOUS_HEPATOCELLULAR_CARCINOMA_SUBCLASS_UP;DIAZ_CHRONIC_MYELOGENOUS_LEUKEMIA_UP;DOANE_RESPONSE_TO_ANDROGEN_DN;DUTERTRE_ESTRADIOL_RESPONSE_24HR_DN;FAELT_B_CLL_WITH_VH3_21_DN;FARMER_BREAST_CANCER_APOCRINE_VS_LUMINAL;FIGUEROA_AML_METHYLATION_CLUSTER_3_UP;FISCHER_DIRECT_P53_TARGETS_META_ANALYSIS;FLORIO_NEOCORTEX_BASAL_RADIAL_GLIA_UP;FRASOR_RESPONSE_TO_ESTRADIOL_DN;GARGALOVIC_RESPONSE_TO_OXIDIZED_PHOSPHOLIPIDS_BLACK_DN;GAZDA_DIAMOND_BLACKFAN_ANEMIA_ERYTHROID_DN;GENTILE_UV_HIGH_DOSE_DN;GENTILE_UV_RESPONSE_CLUSTER_D6;GRUETZMANN_PANCREATIC_CANCER_UP;GU_PDEF_TARGETS_UP;HORIUCHI_WTAP_TARGETS_DN;HOSHIDA_LIVER_CANCER_SUBCLASS_S1;HOUNKPE_HOUSEKEEPING_GENES;JINESH_BLEBBISHIELD_TO_IMMUNE_CELL_FUSION_PBSHMS_UP;JINESH_BLEBBISHIELD_TRANSFORMED_STEM_CELL_SPHERES_UP;JOHNSTONE_PARVB_TARGETS_2_UP;JOHNSTONE_PARVB_TARGETS_3_UP;KEGG_ADHERENS_JUNCTION;KEGG_CELL_CYCLE;KEGG_CHRONIC_MYELOID_LEUKEMIA;KEGG_COLORECTAL_CANCER;KEGG_MEDICUS_REFERENCE_ACTIVIN_SIGNALING_PATHWAY;KEGG_MEDICUS_REFERENCE_NODAL_SIGNALING_PATHWAY;KEGG_MEDICUS_REFERENCE_TGF_BETA_SIGNALING_PATHWAY;KEGG_PANCREATIC_CANCER;KEGG_PATHWAYS_IN_CANCER;KEGG_TGF_BETA_SIGNALING_PATHWAY;KEGG_WNT_SIGNALING_PATHWAY;KIM_WT1_TARGETS_12HR_UP;KIM_WT1_TARGETS_UP;KOINUMA_TARGETS_OF_SMAD2_OR_SMAD3;LAMB_CCND1_TARGETS;LEE_METASTASIS_AND_ALTERNATIVE_SPLICING_UP;LEI_MYB_TARGETS;LINDGREN_BLADDER_CANCER_CLUSTER_3_DN;MARSON_BOUND_BY_FOXP3_UNSTIMULATED;MARTENS_BOUND_BY_PML_RARA_FUSION;MARTINEZ_RESPONSE_TO_TRABECTEDIN;MARTORIATI_MDM4_TARGETS_FETAL_LIVER_DN;MITSIADES_RESPONSE_TO_APLIDIN_UP;NAKAMURA_ADIPOGENESIS_LATE_DN;OISHI_CHOLANGIOMA_STEM_CELL_LIKE_UP;OKUMURA_INFLAMMATORY_RESPONSE_LPS;ONKEN_UVEAL_MELANOMA_UP;OUELLET_OVARIAN_CANCER_INVASIVE_VS_LMP_DN;PEREZ_TP53_TARGETS;PETROVA_ENDOTHELIUM_LYMPHATIC_VS_BLOOD_DN;PHONG_TNF_RESPONSE_NOT_VIA_P38;PHONG_TNF_RESPONSE_VIA_P38_PARTIAL;PID_GLYPICAN_1PATHWAY;PID_HIF1_TFPATHWAY;PID_MYC_ACTIV_PATHWAY;PID_MYC_REPRESS_PATHWAY;PID_SMAD2_3NUCLEAR_PATHWAY;PID_SMAD2_3PATHWAY;PID_TELOMERASE_PATHWAY;PID_TGFBR_PATHWAY;POMEROY_MEDULLOBLASTOMA_DESMOPLASIC_VS_CLASSIC_UP;PUJANA_ATM_PCC_NETWORK;PUJANA_BRCA1_PCC_NETWORK;PUJANA_BREAST_CANCER_LIT_INT_NETWORK;RAMALHO_STEMNESS_UP;RAY_TUMORIGENESIS_BY_ERBB2_CDC25A_DN;REACTOME_CYTOKINE_SIGNALING_IN_IMMUNE_SYSTEM;REACTOME_DEUBIQUITINATION;REACTOME_DEVELOPMENTAL_BIOLOGY;REACTOME_DISEASES_OF_SIGNAL_TRANSDUCTION_BY_GROWTH_FACTOR_RECEPTORS_AND_SECOND_MESSENGERS;REACTOME_DOWNREGULATION_OF_SMAD2_3_SMAD4_TRANSCRIPTIONAL_ACTIVITY;REACTOME_DOWNREGULATION_OF_TGF_BETA_RECEPTOR_SIGNALING;REACTOME_FORMATION_OF_AXIAL_MESODERM;REACTOME_FORMATION_OF_DEFINITIVE_ENDODERM;REACTOME_FOXO_MEDIATED_TRANSCRIPTION;REACTOME_FOXO_MEDIATED_TRANSCRIPTION_OF_CELL_CYCLE_GENES;REACTOME_FOXO_MEDIATED_TRANSCRIPTION_OF_OXIDATIVE_STRESS_METABOLIC_AND_NEURONAL_GENES;REACTOME_GASTRULATION;REACTOME_GERM_LAYER_FORMATION_AT_GASTRULATION;REACTOME_INFECTIOUS_DISEASE;REACTOME_INTERLEUKIN_1_FAMILY_SIGNALING;REACTOME_INTERLEUKIN_37_SIGNALING;REACTOME_LOSS_OF_FUNCTION_OF_SMAD2_3_IN_CANCER;REACTOME_NOTCH4_INTRACELLULAR_DOMAIN_REGULATES_TRANSCRIPTION;REACTOME_POST_TRANSLATIONAL_PROTEIN_MODIFICATION;REACTOME_RNA_POLYMERASE_II_TRANSCRIPTION;REACTOME_RUNX3_REGULATES_BCL2L11_BIM_TRANSCRIPTION;REACTOME_RUNX3_REGULATES_CDKN1A_TRANSCRIPTION;REACTOME_SARS_COV_1_HOST_INTERACTIONS;REACTOME_SARS_COV_1_INFECTION;REACTOME_SARS_COV_1_TARGETS_HOST_INTRACELLULAR_SIGNALLING_AND_REGULATORY_PATHWAYS;REACTOME_SARS_COV_INFECTIONS;REACTOME_SIGNALING_BY_ACTIVIN;REACTOME_SIGNALING_BY_INTERLEUKINS;REACTOME_SIGNALING_BY_NODAL;REACTOME_SIGNALING_BY_NOTCH;REACTOME_SIGNALING_BY_NOTCH4;REACTOME_SIGNALING_BY_TGF_BETA_RECEPTOR_COMPLEX;REACTOME_SIGNALING_BY_TGF_BETA_RECEPTOR_COMPLEX_IN_CANCER;REACTOME_SIGNALING_BY_TGFB_FAMILY_MEMBERS;REACTOME_SMAD2_SMAD3_SMAD4_HETEROTRIMER_REGULATES_TRANSCRIPTION;REACTOME_TGF_BETA_RECEPTOR_SIGNALING_ACTIVATES_SMADS;REACTOME_TRANSCRIPTIONAL_ACTIVITY_OF_SMAD2_SMAD3_SMAD4_HETEROTRIMER;REACTOME_TRANSCRIPTIONAL_REGULATION_BY_RUNX3;REACTOME_TRANSCRIPTIONAL_REGULATION_OF_PLURIPOTENT_STEM_CELLS;REACTOME_UB_SPECIFIC_PROCESSING_PROTEASES;REACTOME_VIRAL_INFECTION_PATHWAYS;REN_ALVEOLAR_RHABDOMYOSARCOMA_DN;RIZ_ERYTHROID_DIFFERENTIATION_6HR;RUTELLA_RESPONSE_TO_CSF2RB_AND_IL4_DN;RUTELLA_RESPONSE_TO_HGF_DN;RUTELLA_RESPONSE_TO_HGF_VS_CSF2RB_AND_IL4_UP;RYAN_MANTLE_CELL_LYMPHOMA_NOTCH_DIRECT_UP;SANA_TNF_SIGNALING_UP;SATO_SILENCED_BY_METHYLATION_IN_PANCREATIC_CANCER_1;SERVITJA_ISLET_HNF1A_TARGETS_UP;SHEN_SMARCA2_TARGETS_UP;SHEPARD_CRASH_AND_BURN_MUTANT_DN;SPIELMAN_LYMPHOBLAST_EUROPEAN_VS_ASIAN_DN;TOYOTA_TARGETS_OF_MIR34B_AND_MIR34C;TSAI_RESPONSE_TO_IONIZING_RADIATION;TSAI_RESPONSE_TO_RADIATION_THERAPY;TURASHVILI_BREAST_LOBULAR_CARCINOMA_VS_LOBULAR_NORMAL_UP;TURJANSKI_MAPK1_AND_MAPK2_TARGETS;WP_1P36_COPY_NUMBER_VARIATION_SYNDROME;WP_A_NETWORK_MAP_OF_MACROPHAGE_STIMULATING_PROTEIN_MSP_SIGNALING;WP_ADIPOGENESIS;WP_AGE_RAGE_PATHWAY;WP_ANDROGEN_RECEPTOR_NETWORK_IN_PROSTATE_CANCER;WP_ANDROGEN_RECEPTOR_SIGNALING_PATHWAY;WP_ANGIOTENSIN_II_RECEPTOR_TYPE_1_PATHWAY;WP_BURN_WOUND_HEALING;WP_CANONICAL_AND_NON_CANONICAL_TGF_B_SIGNALING;WP_CELL_CYCLE;WP_CHROMOSOMAL_AND_MICROSATELLITE_INSTABILITY_IN_COLORECTAL_CANCER;WP_CKAP4_SIGNALING_PATHWAY_MAP;WP_DISTURBED_PATHWAYS_IN_DUCHENNE_MUSCULAR_DYSTROPHY;WP_DNA_DAMAGE_RESPONSE_ONLY_ATM_DEPENDENT;WP_ENDODERM_DIFFERENTIATION;WP_ENVELOPE_PROTEINS_AND_THEIR_POTENTIAL_ROLES_IN_EDMD_PHYSIOPATHOLOGY;WP_EPITHELIAL_TO_MESENCHYMAL_TRANSITION_IN_COLORECTAL_CANCER;WP_EXTRACELLULAR_VESICLE_MEDIATED_SIGNALING_IN_RECIPIENT_CELLS;WP_FACTORS_AND_PATHWAYS_AFFECTING_INSULIN_LIKE_GROWTH_FACTOR_IGF1_AKT_SIGNALING;WP_HEPATITIS_B_INFECTION;WP_HEPATITIS_C_AND_HEPATOCELLULAR_CARCINOMA;WP_HIPPO_SIGNALING_REGULATION_PATHWAYS;WP_HYPOTHESIZED_PATHWAYS_IN_PATHOGENESIS_OF_CARDIOVASCULAR_DISEASE;WP_IL_26_SIGNALING_PATHWAYS;WP_INFLAMMATORY_BOWEL_DISEASE_SIGNALING;WP_INTEGRATED_CANCER_PATHWAY;WP_LDLRAD4_AND_WHAT_WE_KNOW_ABOUT_IT;WP_MESODERMAL_COMMITMENT_PATHWAY;WP_NEOVASCULARISATION_PROCESSES;WP_NEUROINFLAMMATION_AND_GLUTAMATERGIC_SIGNALING;WP_NRP1_TRIGGERED_SIGNALING_PATHWAYS_IN_PANCREATIC_CANCER;WP_OVARIAN_INFERTILITY;WP_OVERLAP_BETWEEN_SIGNAL_TRANSDUCTION_PATHWAYS_CONTRIBUTING_TO_LMNA_LAMINOPATHIES;WP_PANCREATIC_ADENOCARCINOMA_PATHWAY;WP_PROGERIA_ASSOCIATED_LIPODYSTROPHY;WP_REGUCALCIN_IN_PROXIMAL_TUBULE_EPITHELIAL_KIDNEY_CELLS;WP_SARS_COV_2_INNATE_IMMUNITY_EVASION_AND_CELL_SPECIFIC_IMMUNE_RESPONSE;WP_TGF_BETA_RECEPTOR_SIGNALING;WP_TGF_BETA_RECEPTOR_SIGNALING_IN_SKELETAL_DYSPLASIAS;WP_TGF_BETA_SIGNALING_IN_THYROID_CELLS_FOR_EPITHELIAL_MESENCHYMAL_TRANSITION;WP_TGF_BETA_SIGNALING_PATHWAY;WP_TGF_SMAD_SIGNALING_PATHWAY;WP_TGIF_DISRUPTION_OF_SHH_SIGNALING;WP_TH17_CELL_DIFFERENTIATION_PATHWAY;WP_UROTENSIN_II_MEDIATED_SIGNALING_PATHWAY;WP_VITAMIN_D_IN_INFLAMMATORY_DISEASES;YEMELYANOV_GR_TARGETS_DN;YOSHIMURA_MAPK8_TARGETS_DN;ZAMORA_NOS2_TARGETS_UP;ZHANG_RESPONSE_TO_IKK_INHIBITOR_AND_TNF_UP;ZHENG_BOUND_BY_FOXP3;ZIRN_TRETINOIN_RESPONSE_WT1_UP;ZWANG_CLASS_1_TRANSIENTLY_INDUCED_BY_EGF	3D-structure;Acetylation;Alternativesplicing;Cytoplasm;Directproteinsequencing;Diseasevariant;DNA-binding;Heterotaxy;Membrane;Metal-binding;Nucleus;Phosphoprotein;Proteomicsidentification;Referenceproteome;Transcription;Transcriptionregulation;Transmembrane;Transmembranehelix;Ublconjugation;Zinc	CREBBP-SMAD2 hexameric complex;CREBBP-SMAD2-SMAD4 pentameric complex;MAN1-SMAD2 complex;PML-SMAD2/3-SARA complex;RSmad complex;SKI-SMAD2 complex;SKI-SMAD2-SMAD4 pentameric complex;SMAD2-FAST1 complex;SMAD2-SKI-NCOR complex;SMAD2-SMAD4-FAST1 complex;SMAD2-SMAD4-FAST1-TGIF complex, TGF(beta) induced;SMAD2-SMAD4-FAST1-TGIF-HDAC1 complex, TGF(beta) induced;SMAD2-SMAD4-WWTR1 complex;SMAD4-SMAD2-SMAD3 complex;TIF1gamma-SMAD2-SMAD3 complex	GO:0000578;GO:0001657;GO:0001701;GO:0001704;GO:0001706;GO:0001707;GO:0002065;GO:0002790;GO:0003002;GO:0003179;GO:0003180;GO:0003184;GO:0003203;GO:0006139;GO:0006351;GO:0006355;GO:0006357;GO:0006396;GO:0006725;GO:0006807;GO:0006810;GO:0007165;GO:0007166;GO:0007167;GO:0007178;GO:0007179;GO:0007275;GO:0007352;GO:0007369;GO:0007389;GO:0008104;GO:0008152;GO:0008285;GO:0009058;GO:0009059;GO:0009306;GO:0009653;GO:0009743;GO:0009746;GO:0009749;GO:0009790;GO:0009791;GO:0009792;GO:0009798;GO:0009880;GO:0009887;GO:0009888;GO:0009889;GO:0009890;GO:0009891;GO:0009892;GO:0009893;GO:0009914;GO:0009950;GO:0009952;GO:0009966;GO:0009967;GO:0009987;GO:0010033;GO:0010468;GO:0010556;GO:0010557;GO:0010558;GO:0010604;GO:0010605;GO:0010628;GO:0010629;GO:0010646;GO:0010647;GO:0010717;GO:0010718;GO:0010817;GO:0014070;GO:0015031;GO:0015833;GO:0016070;GO:0017015;GO:0018130;GO:0019219;GO:0019222;GO:0019438;GO:0023019;GO:0023051;GO:0023056;GO:0023061;GO:0030072;GO:0030073;GO:0030154;GO:0030324;GO:0030325;GO:0030510;GO:0030513;GO:0030855;GO:0031016;GO:0031053;GO:0031323;GO:0031324;GO:0031325;GO:0031326;GO:0031327;GO:0031328;GO:0032501;GO:0032502;GO:0032774;GO:0032924;GO:0032940;GO:0033036;GO:0033993;GO:0034284;GO:0034470;GO:0034641;GO:0034654;GO:0034660;GO:0035196;GO:0035265;GO:0035295;GO:0035556;GO:0035592;GO:0036314;GO:0038092;GO:0040007;GO:0042127;GO:0042221;GO:0042886;GO:0043009;GO:0043170;GO:0044237;GO:0044238;GO:0044249;GO:0044271;GO:0045165;GO:0045184;GO:0045595;GO:0045597;GO:0045892;GO:0045893;GO:0045934;GO:0045935;GO:0045944;GO:0046483;GO:0046879;GO:0046903;GO:0048332;GO:0048340;GO:0048513;GO:0048518;GO:0048519;GO:0048522;GO:0048523;GO:0048562;GO:0048583;GO:0048584;GO:0048589;GO:0048598;GO:0048617;GO:0048646;GO:0048701;GO:0048704;GO:0048705;GO:0048729;GO:0048732;GO:0048856;GO:0048869;GO:0050789;GO:0050793;GO:0050794;GO:0050896;GO:0051094;GO:0051098;GO:0051171;GO:0051172;GO:0051173;GO:0051179;GO:0051234;GO:0051239;GO:0051240;GO:0051252;GO:0051253;GO:0051254;GO:0051641;GO:0060021;GO:0060039;GO:0060255;GO:0060395;GO:0060429;GO:0060563;GO:0062009;GO:0065007;GO:0065008;GO:0065009;GO:0070723;GO:0070727;GO:0070918;GO:0071692;GO:0071702;GO:0071704;GO:0071705;GO:0071895;GO:0072073;GO:0072132;GO:0072163;GO:0072164;GO:0080090;GO:0090092;GO:0090100;GO:0090287;GO:0090304;GO:0097305;GO:0140352;GO:0141091;GO:1901360;GO:1901362;GO:1901576;GO:1901700;GO:1902679;GO:1902680;GO:1903844;GO:2001141	GO:0000976;GO:0000977;GO:0000978;GO:0000981;GO:0000987;GO:0001067;GO:0001216;GO:0001228;GO:0003676;GO:0003677;GO:0003682;GO:0003690;GO:0003700;GO:0005102;GO:0005126;GO:0005160;GO:0005488;GO:0005515;GO:0008092;GO:0008134;GO:0019899;GO:0019902;GO:0019904;GO:0031625;GO:0034713;GO:0042802;GO:0043167;GO:0043169;GO:0043565;GO:0044389;GO:0044877;GO:0046332;GO:0046872;GO:0048156;GO:0061629;GO:0070410;GO:0070411;GO:0070412;GO:0097159;GO:0097718;GO:0140110;GO:0140297;GO:1990837	GO:0000785;GO:0005634;GO:0005654;GO:0005667;GO:0005737;GO:0005829;GO:0016020;GO:0032444;GO:0032991;GO:0032993;GO:0043226;GO:0043227;GO:0043229;GO:0043231;GO:0071141;GO:0071144;GO:0090575;GO:0110165;GO:0140513	GO:0006139;GO:0006351;GO:0006355;GO:0006396;GO:0006725;GO:0006807;GO:0006810;GO:0007165;GO:0007166;GO:0007275;GO:0007369;GO:0007389;GO:0008104;GO:0008152;GO:0009058;GO:0009059;GO:0009790;GO:0009791;GO:0009914;GO:0009987;GO:0015031;GO:0015833;GO:0016070;GO:0019222;GO:0030154;GO:0032501;GO:0032502;GO:0033036;GO:0034641;GO:0035556;GO:0040007;GO:0042221;GO:0042886;GO:0043170;GO:0044238;GO:0046483;GO:0046903;GO:0048646;GO:0048856;GO:0050789;GO:0050896;GO:0051179;GO:0051234;GO:0051641;GO:0060429;GO:0065007;GO:0065008;GO:0065009	GO:0005634;GO:0005654;GO:0005667;GO:0005737;GO:0005829;GO:0016020;GO:0032991;GO:0032993;GO:0043226;GO:0043229;GO:0043231;GO:0110165	IPR001132;IPR003619;IPR008984;IPR013019;IPR013790;IPR017855;IPR036578	Dwarfin;MAD_homology_MH1;MAD_homology1_Dwarfin-type;SMAD_dom_Dwarfin-type;SMAD_FHA_dom_sf;SMAD_MH1_sf;SMAD-like_dom_sf	ko04110;ko04144;ko04310;ko04350;ko04520;ko05142;ko05200;ko05210;ko05212	601366;619656;619657			PS51075;PS51076	MH1;MH2	Mothers against decapentaplegic homolog;Mothers against decapentaplegic homolog 2	R-HSA-1181150;R-HSA-1502540;R-HSA-2173788;R-HSA-2173789;R-HSA-2173795;R-HSA-2173796;R-HSA-3304356;R-HSA-3311021;R-HSA-3315487;R-HSA-3656532;R-HSA-452723;R-HSA-5689880;R-HSA-9615017;R-HSA-9617828;R-HSA-9754189;R-HSA-9796292;R-HSA-9823730		SM00523;SM00524	DWA;DWB	Homo sapiens	9	0	21.434	7086800000	1.68817	0.0030376	26.8531	27.1009	26.8336	27.4924	27.1352	27.6006	27.4095	27.4083	27.3426
+	1.93619	-0.513538	Q15797;D6REQ3;D6RDN7;D6RD62;H0YAK7;D6RAY1;D6RIZ9;D6RBB4;A0A7I2R5A4	Mothers against decapentaplegic homolog 1	3802	SMAD1	Q15797	ALSCPGQPSNCVTIPR;FCLGLLSNVNR;GWGAEYHR;NCNYHHGFHPTTVCK;VESPVLPPVLVPR;VGEAFHASSTSVLVDGFTDPSNNK;WPDLQSHHELK	ENSG00000113658.18;ENSG00000120693.14;ENSG00000170365.10	ENSP00000305769.4;ENSP00000377652.2;ENSP00000382216.3;ENSP00000424279.1;ENSP00000424649.1;ENSP00000424959.1;ENSP00000425270.1;ENSP00000425749.1;ENSP00000426568.1;ENSP00000427002.1;ENSP00000427474.1	ENST00000302085.9;ENST00000394092.6;ENST00000399275.7;ENST00000507118.5;ENST00000507594.1;ENST00000507637.1;ENST00000511116.5;ENST00000512019.1;ENST00000514778.1;ENST00000514831.1;ENST00000515385.1			SMAD1;SMAD5;SMAD9		1KHU;2LAW;2LAX;2LAY;2LAZ;2LB0;2LB1;3Q47;3Q4A;5ZOK	A0A7I2R5A4_HUMAN;D6RAY1_HUMAN;D6RBB4_HUMAN;D6RD62_HUMAN;D6RDN7_HUMAN;D6REQ3_HUMAN;D6RIZ9_HUMAN;H0YAK7_HUMAN;SMAD1_HUMAN	Color2 [DarkGray]	1	4	+	anatomical structure development;anatomical structure morphogenesis;animal organ development;aromatic compound biosynthetic process;biological regulation;biosynthetic process;BMP signaling pathway;bone development;cardiac conduction system development;cardiac muscle cell proliferation;cardiac muscle tissue development;cartilage development;cell differentiation;cell fate commitment;cell fate commitment involved in formation of primary germ layer;cell population proliferation;cell surface receptor signaling pathway;cellular aromatic compound metabolic process;cellular biosynthetic process;cellular developmental process;cellular metabolic process;cellular nitrogen compound biosynthetic process;cellular nitrogen compound metabolic process;cellular process;cellular response to chemical stimulus;cellular response to organic cyclic compound;cellular response to organic substance;cellular response to stimulus;defense response;developmental process;DNA-templated transcription;embryonic pattern specification;enzyme-linked receptor protein signaling pathway;epithelium development;gamete generation;heterocycle biosynthetic process;heterocycle metabolic process;hindbrain development;homeostatic process;inflammatory response;intracellular signal transduction;kidney epithelium development;macromolecule biosynthetic process;macromolecule metabolic process;MAPK cascade;mesodermal cell fate commitment;mesonephric epithelium development;mesonephric tubule development;metabolic process;midbrain development;miRNA processing;multicellular organismal process;multicellular organismal reproductive process;muscle cell proliferation;muscle tissue development;ncRNA metabolic process;ncRNA processing;negative regulation of biological process;negative regulation of cell differentiation;negative regulation of cell population proliferation;negative regulation of cellular process;negative regulation of developmental process;negative regulation of muscle cell differentiation;nitrogen compound metabolic process;nucleic acid metabolic process;nucleobase-containing compound biosynthetic process;nucleobase-containing compound metabolic process;organic cyclic compound biosynthetic process;organic cyclic compound metabolic process;organic substance biosynthetic process;organic substance metabolic process;ossification;osteoblast fate commitment;pattern specification process;positive regulation of angiogenesis;positive regulation of biological process;positive regulation of biosynthetic process;positive regulation of cartilage development;positive regulation of cell differentiation;positive regulation of cellular biosynthetic process;positive regulation of cellular metabolic process;positive regulation of cellular process;positive regulation of developmental process;positive regulation of DNA-templated transcription;positive regulation of gene expression;positive regulation of macromolecule biosynthetic process;positive regulation of macromolecule metabolic process;positive regulation of metabolic process;positive regulation of miRNA metabolic process;positive regulation of miRNA transcription;positive regulation of multicellular organismal process;positive regulation of nitrogen compound metabolic process;positive regulation of nucleobase-containing compound metabolic process;positive regulation of osteoblast differentiation;positive regulation of RNA biosynthetic process;positive regulation of RNA metabolic process;positive regulation of sprouting angiogenesis;positive regulation of transcription by RNA polymerase II;positive regulation of vasculature development;primary metabolic process;primary miRNA processing;regulation of anatomical structure morphogenesis;regulation of angiogenesis;regulation of biological process;regulation of biosynthetic process;regulation of cartilage development;regulation of cell differentiation;regulation of cell population proliferation;regulation of cellular biosynthetic process;regulation of cellular metabolic process;regulation of cellular process;regulation of developmental process;regulation of DNA-templated transcription;regulation of gene expression;regulation of macromolecule biosynthetic process;regulation of macromolecule metabolic process;regulation of metabolic process;regulation of miRNA metabolic process;regulation of miRNA transcription;regulation of multicellular organismal development;regulation of multicellular organismal process;regulation of muscle cell differentiation;regulation of ncRNA transcription;regulation of nitrogen compound metabolic process;regulation of nucleobase-containing compound metabolic process;regulation of osteoblast differentiation;regulation of primary metabolic process;regulation of RNA biosynthetic process;regulation of RNA metabolic process;regulation of sprouting angiogenesis;regulation of transcription by RNA polymerase II;regulation of vasculature development;regulatory ncRNA processing;reproductive process;response to chemical;response to organic cyclic compound;response to organic substance;response to stimulus;response to stress;RNA biosynthetic process;RNA metabolic process;RNA processing;signal transduction;SMAD protein signal transduction;striated muscle cell proliferation;striated muscle tissue development;tissue development;transcription by RNA polymerase II;transforming growth factor beta receptor signaling pathway;transforming growth factor beta receptor superfamily signaling pathway;transmembrane receptor protein serine/threonine kinase signaling pathway;tube development;ureteric bud development	binding;cation binding;cis-regulatory region sequence-specific DNA binding;co-SMAD binding;DEAD/H-box RNA helicase binding;DNA binding;DNA-binding transcription activator activity;DNA-binding transcription activator activity, RNA polymerase II-specific;DNA-binding transcription factor activity;DNA-binding transcription factor activity, RNA polymerase II-specific;double-stranded DNA binding;enzyme binding;I-SMAD binding;identical protein binding;ion binding;kinase binding;metal ion binding;nucleic acid binding;organic cyclic compound binding;primary miRNA binding;protein binding;protein kinase binding;RNA binding;RNA polymerase II cis-regulatory region sequence-specific DNA binding;RNA polymerase II transcription regulatory region sequence-specific DNA binding;sequence-specific DNA binding;sequence-specific double-stranded DNA binding;SMAD binding;transcription cis-regulatory region binding;transcription regulator activity;transcription regulatory region nucleic acid binding;ubiquitin protein ligase binding;ubiquitin-like protein ligase binding	cellular anatomical entity;chromatin;cytoplasm;cytosol;heteromeric SMAD protein complex;homomeric SMAD protein complex;intracellular membrane-bounded organelle;intracellular organelle;membrane;membrane-bounded organelle;nuclear inner membrane;nuclear membrane;nuclear protein-containing complex;nucleoplasm;nucleus;organelle;organelle inner membrane;organelle membrane;protein-containing complex;protein-DNA complex;RNA polymerase II transcription regulator complex;SMAD protein complex;transcription regulator complex	anatomical structure development;biological regulation;biosynthetic process;cell differentiation;cell population proliferation;cell surface receptor signaling pathway;cellular aromatic compound metabolic process;cellular nitrogen compound metabolic process;cellular process;developmental process;DNA-templated transcription;epithelium development;heterocycle metabolic process;homeostatic process;inflammatory response;intracellular signal transduction;macromolecule biosynthetic process;macromolecule metabolic process;metabolic process;multicellular organismal process;nitrogen compound metabolic process;nucleobase-containing compound metabolic process;pattern specification process;primary metabolic process;regulation of biological process;regulation of DNA-templated transcription;regulation of metabolic process;reproductive process;response to chemical;response to stimulus;response to stress;RNA metabolic process;RNA processing;signal transduction;transcription by RNA polymerase II	cellular anatomical entity;cytoplasm;cytosol;intracellular membrane-bounded organelle;intracellular organelle;membrane;nucleoplasm;nucleus;organelle;protein-containing complex;protein-DNA complex;transcription regulator complex	TGF-beta signaling pathway	MH1;MH2	ACEVEDO_LIVER_CANCER_WITH_H3K27ME3_UP;ACEVEDO_METHYLATED_IN_LIVER_CANCER_DN;BAE_BRCA1_TARGETS_DN;BIOCARTA_ALK_PATHWAY;BIOCARTA_CTCF_PATHWAY;BLALOCK_ALZHEIMERS_DISEASE_UP;BOQUEST_STEM_CELL_DN;BORCZUK_MALIGNANT_MESOTHELIOMA_UP;BOYLAN_MULTIPLE_MYELOMA_C_D_DN;BOYLAN_MULTIPLE_MYELOMA_PCA3_UP;BROWNE_HCMV_INFECTION_1HR_DN;BROWNE_HCMV_INFECTION_6HR_DN;BYSTRYKH_HEMATOPOIESIS_STEM_CELL_QTL_TRANS;CHARAFE_BREAST_CANCER_LUMINAL_VS_MESENCHYMAL_DN;CHICAS_RB1_TARGETS_SENESCENT;DAVICIONI_TARGETS_OF_PAX_FOXO1_FUSIONS_UP;DAZARD_RESPONSE_TO_UV_NHEK_DN;DEBIASI_APOPTOSIS_BY_REOVIRUS_INFECTION_UP;FERRANDO_T_ALL_WITH_MLL_ENL_FUSION_UP;FISCHER_DIRECT_P53_TARGETS_META_ANALYSIS;FLECHNER_BIOPSY_KIDNEY_TRANSPLANT_OK_VS_DONOR_UP;FLECHNER_BIOPSY_KIDNEY_TRANSPLANT_REJECTED_VS_OK_DN;GINESTIER_BREAST_CANCER_20Q13_AMPLIFICATION_UP;GOTZMANN_EPITHELIAL_TO_MESENCHYMAL_TRANSITION_UP;GU_PDEF_TARGETS_UP;HADDAD_B_LYMPHOCYTE_PROGENITOR;HORIUCHI_WTAP_TARGETS_DN;HOSHIDA_LIVER_CANCER_LATE_RECURRENCE_DN;HUMMERICH_SKIN_CANCER_PROGRESSION_UP;IGLESIAS_E2F_TARGETS_UP;IVANOVA_HEMATOPOIESIS_STEM_CELL_AND_PROGENITOR;IZADPANAH_STEM_CELL_ADIPOSE_VS_BONE_DN;JAATINEN_HEMATOPOIETIC_STEM_CELL_UP;JOHNSTONE_PARVB_TARGETS_3_DN;KANG_AR_TARGETS_DN;KEGG_MEDICUS_REFERENCE_AMH_SIGNALING_PATHWAY;KEGG_MEDICUS_REFERENCE_BMP_HAMP_SIGNALING_PATHWAY;KEGG_MEDICUS_REFERENCE_BMP_SIGNALING_PATHWAY;KEGG_MEDICUS_REFERENCE_BMP15_SIGNALING_PATHWAY;KEGG_MEDICUS_REFERENCE_BMP9_10_SIGNALING_PATHWAY;KEGG_MEDICUS_REFERENCE_MYOSTATIN_SIGNALING_PATHWAY;KEGG_MEDICUS_VARIANT_MLL_AF4_FUSION_TO_TRANSCRIPTIONAL_ACTIVATION;KEGG_TGF_BETA_SIGNALING_PATHWAY;KOINUMA_TARGETS_OF_SMAD2_OR_SMAD3;KOKKINAKIS_METHIONINE_DEPRIVATION_48HR_DN;KOKKINAKIS_METHIONINE_DEPRIVATION_48HR_UP;KOKKINAKIS_METHIONINE_DEPRIVATION_96HR_UP;LEE_BMP2_TARGETS_UP;LOPEZ_MBD_TARGETS;MA_MYELOID_DIFFERENTIATION_UP;MALONEY_RESPONSE_TO_17AAG_DN;MANNE_COVID19_COMBINED_COHORT_VS_HEALTHY_DONOR_PLATELETS_DN;MANNE_COVID19_NONICU_VS_HEALTHY_DONOR_PLATELETS_DN;MARTINEZ_RB1_AND_TP53_TARGETS_DN;MARTINEZ_RB1_AND_TP53_TARGETS_UP;MARTINEZ_RB1_TARGETS_UP;MARTINEZ_TP53_TARGETS_DN;MARTINEZ_TP53_TARGETS_UP;MATZUK_EMBRYONIC_GERM_CELL;MCCLUNG_DELTA_FOSB_TARGETS_2WK;MEISSNER_NPC_HCP_WITH_H3K4ME2;MONNIER_POSTRADIATION_TUMOR_ESCAPE_UP;MORI_PLASMA_CELL_DN;NUYTTEN_EZH2_TARGETS_UP;OSMAN_BLADDER_CANCER_UP;PANGAS_TUMOR_SUPPRESSION_BY_SMAD1_AND_SMAD5_UP;PEDRIOLI_MIR31_TARGETS_DN;PEDRIOLI_MIR31_TARGETS_UP;PEREZ_TP53_AND_TP63_TARGETS;PEREZ_TP53_TARGETS;PEREZ_TP63_TARGETS;PHONG_TNF_RESPONSE_NOT_VIA_P38;PID_ALK1_PATHWAY;PID_ALK2_PATHWAY;PID_BMP_PATHWAY;PID_ERBB1_DOWNSTREAM_PATHWAY;POMEROY_MEDULLOBLASTOMA_DESMOPLASIC_VS_CLASSIC_UP;RAMALHO_STEMNESS_UP;REACTOME_CARDIOGENESIS;REACTOME_DEUBIQUITINATION;REACTOME_DEVELOPMENTAL_BIOLOGY;REACTOME_POST_TRANSLATIONAL_PROTEIN_MODIFICATION;REACTOME_RNA_POLYMERASE_II_TRANSCRIPTION;REACTOME_RUNX2_REGULATES_BONE_DEVELOPMENT;REACTOME_SIGNALING_BY_BMP;REACTOME_SIGNALING_BY_TGFB_FAMILY_MEMBERS;REACTOME_TRANSCRIPTIONAL_REGULATION_BY_RUNX2;REACTOME_UB_SPECIFIC_PROCESSING_PROTEASES;RIEGE_DELTANP63_DIRECT_TARGETS_UP;RIZ_ERYTHROID_DIFFERENTIATION_12HR;RODRIGUES_THYROID_CARCINOMA_ANAPLASTIC_DN;RODRIGUES_THYROID_CARCINOMA_POORLY_DIFFERENTIATED_DN;SCHAEFFER_PROSTATE_DEVELOPMENT_48HR_DN;SCHLOSSER_SERUM_RESPONSE_DN;SCHLOSSER_SERUM_RESPONSE_UP;SENESE_HDAC3_TARGETS_UP;SMIRNOV_RESPONSE_TO_IR_6HR_UP;SMITH_TERT_TARGETS_UP;TARTE_PLASMA_CELL_VS_PLASMABLAST_UP;TURASHVILI_BREAST_NORMAL_DUCTAL_VS_LOBULAR_UP;TURJANSKI_MAPK1_AND_MAPK2_TARGETS;WANG_LMO4_TARGETS_UP;WEIGEL_OXIDATIVE_STRESS_BY_HNE_AND_TBH;WONG_ADULT_TISSUE_STEM_MODULE;WP_10Q11_21Q11_23_COPY_NUMBER_VARIATION_SYNDROME;WP_A_NETWORK_MAP_OF_MACROPHAGE_STIMULATING_PROTEIN_MSP_SIGNALING;WP_ANGIOGENESIS;WP_BMP_SIGNALING_IN_EYELID_DEVELOPMENT;WP_BMP2_WNT4_FOXO1_PATHWAY_IN_PRIMARY_ENDOMETRIAL_STROMAL_CELL_DIFFERENTIATION;WP_BONE_MORPHOGENIC_PROTEIN_SIGNALING_AND_REGULATION;WP_CLOCK_CONTROLLED_AUTOPHAGY_IN_BONE_METABOLISM;WP_DEVELOPMENT_OF_URETERIC_COLLECTION_SYSTEM;WP_DIFFERENTIATION_OF_WHITE_AND_BROWN_ADIPOCYTE;WP_EMBRYONIC_STEM_CELL_PLURIPOTENCY_PATHWAYS;WP_HAIR_FOLLICLE_DEVELOPMENT_CYTODIFFERENTIATION_PART_3_OF_3;WP_HEART_DEVELOPMENT;WP_MARKERS_OF_KIDNEY_CELL_LINEAGE;WP_MESODERMAL_COMMITMENT_PATHWAY;WP_NEOVASCULARISATION_PROCESSES;WP_NETWORK_MAP_OF_SARS_COV_2_SIGNALING_PATHWAY;WP_NEURAL_CREST_DIFFERENTIATION;WP_OREXIN_RECEPTOR_PATHWAY;WP_OSTEOBLAST_DIFFERENTIATION_AND_RELATED_DISEASES;WP_TGF_BETA_RECEPTOR_SIGNALING;WP_TGF_BETA_RECEPTOR_SIGNALING_IN_SKELETAL_DYSPLASIAS;YAGI_AML_WITH_11Q23_REARRANGED;YAMASHITA_LIVER_CANCER_STEM_CELL_UP;YOSHIMURA_MAPK8_TARGETS_DN;ZHAN_MULTIPLE_MYELOMA_LB_DN;ZHANG_ANTIVIRAL_RESPONSE_TO_RIBAVIRIN_DN;ZHOU_INFLAMMATORY_RESPONSE_FIMA_DN	3D-structure;Acetylation;Alternativesplicing;Cytoplasm;Directproteinsequencing;DNA-binding;Metal-binding;Nucleus;Phosphoprotein;Proteomicsidentification;Referenceproteome;Transcription;Transcriptionregulation;Ublconjugation;Zinc	p300-SMAD1-STAT3 complex;SMAD1-CBP complex;SMAD1-OAZ-HsN3 complex;SMAD1-P300 complex	GO:0000165;GO:0001503;GO:0001657;GO:0001710;GO:0002051;GO:0003161;GO:0006139;GO:0006351;GO:0006355;GO:0006357;GO:0006366;GO:0006396;GO:0006725;GO:0006807;GO:0006950;GO:0006952;GO:0006954;GO:0007165;GO:0007166;GO:0007167;GO:0007178;GO:0007179;GO:0007276;GO:0007389;GO:0008152;GO:0008283;GO:0008285;GO:0009058;GO:0009059;GO:0009653;GO:0009880;GO:0009888;GO:0009889;GO:0009891;GO:0009893;GO:0009987;GO:0010033;GO:0010468;GO:0010556;GO:0010557;GO:0010604;GO:0010628;GO:0014070;GO:0014706;GO:0014855;GO:0016070;GO:0018130;GO:0019219;GO:0019222;GO:0019438;GO:0022414;GO:0022603;GO:0030154;GO:0030509;GO:0030901;GO:0030902;GO:0031053;GO:0031323;GO:0031325;GO:0031326;GO:0031328;GO:0032501;GO:0032502;GO:0032774;GO:0033002;GO:0034470;GO:0034641;GO:0034654;GO:0034660;GO:0035196;GO:0035295;GO:0035556;GO:0042127;GO:0042221;GO:0042592;GO:0043170;GO:0044237;GO:0044238;GO:0044249;GO:0044271;GO:0045165;GO:0045595;GO:0045596;GO:0045597;GO:0045667;GO:0045669;GO:0045765;GO:0045766;GO:0045893;GO:0045935;GO:0045944;GO:0046483;GO:0048513;GO:0048518;GO:0048519;GO:0048522;GO:0048523;GO:0048609;GO:0048738;GO:0048856;GO:0048869;GO:0050789;GO:0050793;GO:0050794;GO:0050896;GO:0051093;GO:0051094;GO:0051147;GO:0051148;GO:0051171;GO:0051173;GO:0051216;GO:0051239;GO:0051240;GO:0051252;GO:0051254;GO:0051716;GO:0060038;GO:0060255;GO:0060348;GO:0060395;GO:0060429;GO:0060537;GO:0060795;GO:0061035;GO:0061036;GO:0065007;GO:0070887;GO:0070918;GO:0071310;GO:0071407;GO:0071704;GO:0072073;GO:0072163;GO:0072164;GO:0080090;GO:0090304;GO:0140747;GO:0141091;GO:1901342;GO:1901360;GO:1901362;GO:1901576;GO:1902680;GO:1902893;GO:1902895;GO:1903670;GO:1903672;GO:1904018;GO:2000026;GO:2000628;GO:2000630;GO:2001141	GO:0000976;GO:0000977;GO:0000978;GO:0000981;GO:0000987;GO:0001067;GO:0001216;GO:0001228;GO:0003676;GO:0003677;GO:0003690;GO:0003700;GO:0003723;GO:0005488;GO:0005515;GO:0017151;GO:0019899;GO:0019900;GO:0019901;GO:0031625;GO:0042802;GO:0043167;GO:0043169;GO:0043565;GO:0044389;GO:0046332;GO:0046872;GO:0070410;GO:0070411;GO:0070878;GO:0097159;GO:0140110;GO:1990837	GO:0000785;GO:0005634;GO:0005637;GO:0005654;GO:0005667;GO:0005737;GO:0005829;GO:0016020;GO:0019866;GO:0031090;GO:0031965;GO:0032991;GO:0032993;GO:0043226;GO:0043227;GO:0043229;GO:0043231;GO:0071141;GO:0071142;GO:0071144;GO:0090575;GO:0110165;GO:0140513	GO:0006139;GO:0006351;GO:0006355;GO:0006366;GO:0006396;GO:0006725;GO:0006807;GO:0006950;GO:0006954;GO:0007165;GO:0007166;GO:0007389;GO:0008152;GO:0008283;GO:0009058;GO:0009059;GO:0009987;GO:0016070;GO:0019222;GO:0022414;GO:0030154;GO:0032501;GO:0032502;GO:0034641;GO:0035556;GO:0042221;GO:0042592;GO:0043170;GO:0044238;GO:0046483;GO:0048856;GO:0050789;GO:0050896;GO:0060429;GO:0065007	GO:0005634;GO:0005654;GO:0005667;GO:0005737;GO:0005829;GO:0016020;GO:0032991;GO:0032993;GO:0043226;GO:0043229;GO:0043231;GO:0110165	IPR001132;IPR003619;IPR008984;IPR013019;IPR013790;IPR017855;IPR036578	Dwarfin;MAD_homology_MH1;MAD_homology1_Dwarfin-type;SMAD_dom_Dwarfin-type;SMAD_FHA_dom_sf;SMAD_MH1_sf;SMAD-like_dom_sf	ko04350	601595			PS51075;PS51076	MH1;MH2	Mothers against decapentaplegic homolog 1	R-HSA-201451;R-HSA-5689880;R-HSA-8941326;R-HSA-9733709		SM00523;SM00524	DWA;DWB	Homo sapiens	7	0	7.3474	3958800000	2.8299	0.000267492	25.4121	25.7789	25.5237	26.1529	26.0083	26.0942	26.1652	26.2206	26.1651
+	2.80518	1.55084	Q15800;D6RDP9;D6R952;Q15800-2;D6REA2	Methylsterol monooxygenase 1	3803	MSMO1	Q15800;D6RDP9;D6R952;Q15800-2	DKPETWENQWK;IFGTDSQYNAYNEK;NAWNYMLNNYTK;WYFLLAR	ENSG00000052802.13	ENSP00000261507.6;ENSP00000377361.2;ENSP00000423633.1;ENSP00000425112.1;ENSP00000425241.1	ENST00000261507.11;ENST00000393766.6;ENST00000504317.1;ENST00000505270.1;ENST00000507013.5			MSMO1			D6R952_HUMAN;D6RDP9_HUMAN;D6REA2_HUMAN;MSMO1_HUMAN	Color2 [DarkGray]	1	4	+	alcohol biosynthetic process;alcohol metabolic process;biosynthetic process;carboxylic acid metabolic process;cellular lipid metabolic process;cellular metabolic process;cellular process;cholesterol biosynthetic process;cholesterol metabolic process;fatty acid metabolic process;lipid biosynthetic process;lipid metabolic process;metabolic process;monocarboxylic acid metabolic process;organic acid metabolic process;organic cyclic compound biosynthetic process;organic cyclic compound metabolic process;organic hydroxy compound biosynthetic process;organic hydroxy compound metabolic process;organic substance biosynthetic process;organic substance metabolic process;oxoacid metabolic process;primary metabolic process;secondary alcohol biosynthetic process;secondary alcohol metabolic process;small molecule biosynthetic process;small molecule metabolic process;steroid biosynthetic process;steroid metabolic process;sterol biosynthetic process;sterol metabolic process	binding;C-4 methylsterol oxidase activity;catalytic activity;cation binding;ion binding;iron ion binding;metal ion binding;monooxygenase activity;oxidoreductase activity;oxidoreductase activity, acting on paired donors, with incorporation or reduction of molecular oxygen;oxidoreductase activity, acting on paired donors, with incorporation or reduction of molecular oxygen, another compound as one donor, and incorporation of one atom of oxygen;transition metal ion binding	cellular anatomical entity;endoplasmic reticulum;endoplasmic reticulum membrane;intracellular membrane-bounded organelle;intracellular organelle;membrane;membrane-bounded organelle;organelle;organelle membrane;plasma membrane	alcohol metabolic process;biosynthetic process;cellular lipid metabolic process;cellular process;lipid metabolic process;metabolic process;monocarboxylic acid metabolic process;organic acid metabolic process;primary metabolic process;small molecule metabolic process	cellular anatomical entity;endoplasmic reticulum;intracellular membrane-bounded organelle;intracellular organelle;membrane;organelle;plasma membrane	Steroid biosynthesis	FA_hydroxylase	AFFAR_YY1_TARGETS_DN;ALCALAY_AML_BY_NPM1_LOCALIZATION_UP;BAE_BRCA1_TARGETS_UP;BORCZUK_MALIGNANT_MESOTHELIOMA_UP;BROCKE_APOPTOSIS_REVERSED_BY_IL6;BRUNO_HEMATOPOIESIS;BURTON_ADIPOGENESIS_10;CASORELLI_ACUTE_PROMYELOCYTIC_LEUKEMIA_DN;COULOUARN_TEMPORAL_TGFB1_SIGNATURE_DN;CREIGHTON_ENDOCRINE_THERAPY_RESISTANCE_3;DELYS_THYROID_CANCER_UP;DIAZ_CHRONIC_MYELOGENOUS_LEUKEMIA_UP;ENK_UV_RESPONSE_KERATINOCYTE_DN;EPPERT_HSC_R;FARMER_BREAST_CANCER_APOCRINE_VS_BASAL;FARMER_BREAST_CANCER_APOCRINE_VS_LUMINAL;FLECHNER_BIOPSY_KIDNEY_TRANSPLANT_OK_VS_DONOR_UP;FLECHNER_BIOPSY_KIDNEY_TRANSPLANT_REJECTED_VS_OK_DN;GARGALOVIC_RESPONSE_TO_OXIDIZED_PHOSPHOLIPIDS_BROWN_UP;GARY_CD5_TARGETS_UP;GRAESSMANN_APOPTOSIS_BY_DOXORUBICIN_DN;GRUETZMANN_PANCREATIC_CANCER_UP;GUO_TARGETS_OF_IRS1_AND_IRS2;HAN_SATB1_TARGETS_UP;HOSHIDA_LIVER_CANCER_SUBCLASS_S3;HSIAO_LIVER_SPECIFIC_GENES;IVANOVA_HEMATOPOIESIS_LATE_PROGENITOR;JIANG_HYPOXIA_NORMAL;KEGG_MEDICUS_REFERENCE_CHOLESTEROL_BIOSYNTHESIS;KEGG_STEROID_BIOSYNTHESIS;KRIEG_HYPOXIA_NOT_VIA_KDM3A;LE_EGR2_TARGETS_DN;LI_INDUCED_T_TO_NATURAL_KILLER_UP;LI_WILMS_TUMOR_VS_FETAL_KIDNEY_1_UP;MILI_PSEUDOPODIA_HAPTOTAXIS_DN;OSWALD_HEMATOPOIETIC_STEM_CELL_IN_COLLAGEN_GEL_DN;PHONG_TNF_RESPONSE_VIA_P38_COMPLETE;PODAR_RESPONSE_TO_ADAPHOSTIN_DN;REACTOME_CHOLESTEROL_BIOSYNTHESIS;REACTOME_METABOLISM_OF_LIPIDS;REACTOME_METABOLISM_OF_STEROIDS;SASSON_RESPONSE_TO_FORSKOLIN_UP;SASSON_RESPONSE_TO_GONADOTROPHINS_UP;SCHLOSSER_SERUM_RESPONSE_DN;SCHMIDT_POR_TARGETS_IN_LIMB_BUD_UP;SEIDEN_ONCOGENESIS_BY_MET;SENESE_HDAC1_AND_HDAC2_TARGETS_DN;SHAFFER_IRF4_TARGETS_IN_ACTIVATED_B_LYMPHOCYTE;SHAFFER_IRF4_TARGETS_IN_ACTIVATED_DENDRITIC_CELL;SMIRNOV_RESPONSE_TO_IR_2HR_DN;TIEN_INTESTINE_PROBIOTICS_24HR_UP;WAKABAYASHI_ADIPOGENESIS_PPARG_RXRA_BOUND_8D;WAKABAYASHI_ADIPOGENESIS_PPARG_RXRA_BOUND_WITH_H4K20ME1_MARK;WANG_CLIM2_TARGETS_DN;WANG_RESPONSE_TO_GSK3_INHIBITOR_SB216763_DN;WENG_POR_TARGETS_GLOBAL_UP;WENG_POR_TARGETS_LIVER_UP;WEST_ADRENOCORTICAL_TUMOR_UP;WILCOX_RESPONSE_TO_PROGESTERONE_UP;WP_CHOLESTEROL_BIOSYNTHESIS_PATHWAY;WP_CHOLESTEROL_BIOSYNTHESIS_PATHWAY_IN_HEPATOCYTES;WP_CHOLESTEROL_METABOLISM;WP_CHOLESTEROL_METABOLISM_WITH_BLOCH_AND_KANDUTSCH_RUSSELL_PATHWAYS;WP_CHOLESTEROL_SYNTHESIS_DISORDERS;WP_ENTEROCYTE_CHOLESTEROL_METABOLISM;YAO_TEMPORAL_RESPONSE_TO_PROGESTERONE_CLUSTER_16;YOSHIMURA_MAPK8_TARGETS_DN;ZHANG_GATA6_TARGETS_DN	Alternativesplicing;Cataract;Cholesterolbiosynthesis;Cholesterolmetabolism;Diseasevariant;Endoplasmicreticulum;Iron;Lipidbiosynthesis;Lipidmetabolism;Membrane;NAD;Oxidoreductase;Proteomicsidentification;Referenceproteome;Steroidbiosynthesis;Steroidmetabolism;Sterolbiosynthesis;Sterolmetabolism;Transmembrane;Transmembranehelix		GO:0006066;GO:0006082;GO:0006629;GO:0006631;GO:0006694;GO:0006695;GO:0008152;GO:0008202;GO:0008203;GO:0008610;GO:0009058;GO:0009987;GO:0016125;GO:0016126;GO:0019752;GO:0032787;GO:0043436;GO:0044237;GO:0044238;GO:0044255;GO:0044281;GO:0044283;GO:0046165;GO:0071704;GO:1901360;GO:1901362;GO:1901576;GO:1901615;GO:1901617;GO:1902652;GO:1902653	GO:0000254;GO:0003824;GO:0004497;GO:0005488;GO:0005506;GO:0016491;GO:0016705;GO:0016716;GO:0043167;GO:0043169;GO:0046872;GO:0046914	GO:0005783;GO:0005789;GO:0005886;GO:0016020;GO:0031090;GO:0043226;GO:0043227;GO:0043229;GO:0043231;GO:0110165	GO:0006066;GO:0006082;GO:0006629;GO:0008152;GO:0009058;GO:0009987;GO:0032787;GO:0044238;GO:0044255;GO:0044281	GO:0005783;GO:0005886;GO:0016020;GO:0043226;GO:0043229;GO:0043231;GO:0110165	IPR006694	Fatty_acid_hydroxylase	ko00100	607545;616834					Methylsterol monooxygenase 1	R-HSA-191273				Homo sapiens	4	0	79.757	8461400000	3.66934	5.83614e-05	27.4023	27.4895	27.7025	25.7942	25.8031	26.3445	25.8583	25.7385	25.354
+	1.34025	2.19661	Q15843	NEDD8	3805	NEDD8	Q15843	EGIPPQQQR;EIEIDIEPTDK;EIEIDIEPTDKVER;ILGGSVLHLVLALR	ENSG00000129559.13;ENSG00000285246.2	ENSP00000250495.5;ENSP00000496420.1	ENST00000250495.10;ENST00000643069.2			NEDD8		1NDD;1R4M;1R4N;1XT9;2BKR;2KO3;2N7K;2NVU;3DBH;3DBL;3DBR;3DQV;3GZN;4F8C;4FBJ;4HCP;4P5O;6R7F;6R7I;6TTU;7B5L;7B5N;7ONI	NEDD8_HUMAN	Color2 [DarkGray]	1	4	+	anatomical structure morphogenesis;biological regulation;catabolic process;cellular localization;cellular macromolecule localization;cellular process;developmental process;localization;macromolecule catabolic process;macromolecule localization;macromolecule metabolic process;macromolecule modification;metabolic process;modification-dependent macromolecule catabolic process;modification-dependent protein catabolic process;nitrogen compound metabolic process;organic substance catabolic process;organic substance metabolic process;organonitrogen compound metabolic process;post-translational protein modification;primary metabolic process;protein localization;protein metabolic process;protein modification by small protein conjugation;protein modification by small protein conjugation or removal;protein modification process;protein neddylation;proteolysis;proteolysis involved in protein catabolic process;regulation of biological process;regulation of biosynthetic process;regulation of cellular biosynthetic process;regulation of cellular metabolic process;regulation of cellular process;regulation of DNA-templated transcription;regulation of gene expression;regulation of macromolecule biosynthetic process;regulation of macromolecule metabolic process;regulation of metabolic process;regulation of nitrogen compound metabolic process;regulation of nucleobase-containing compound metabolic process;regulation of primary metabolic process;regulation of protein metabolic process;regulation of proteolysis;regulation of RNA biosynthetic process;regulation of RNA metabolic process;regulation of transcription by RNA polymerase II;ubiquitin-dependent protein catabolic process	binding;enzyme binding;molecular tag activity;protein binding;protein tag activity;ubiquitin protein ligase binding;ubiquitin-like protein ligase binding	cellular anatomical entity;cytosol;extracellular exosome;extracellular membrane-bounded organelle;extracellular organelle;extracellular vesicle;intracellular membrane-bounded organelle;intracellular organelle;membrane-bounded organelle;nucleoplasm;nucleus;organelle;vesicle	biological regulation;catabolic process;cellular localization;cellular process;developmental process;localization;macromolecule catabolic process;macromolecule localization;macromolecule metabolic process;macromolecule modification;metabolic process;nitrogen compound metabolic process;primary metabolic process;protein localization;protein metabolic process;protein modification by small protein conjugation or removal;protein modification process;proteolysis;proteolysis involved in protein catabolic process;regulation of biological process;regulation of DNA-templated transcription;regulation of metabolic process	cellular anatomical entity;cytosol;extracellular organelle;intracellular membrane-bounded organelle;intracellular organelle;nucleoplasm;nucleus;organelle;vesicle		ubiquitin	ACEVEDO_LIVER_CANCER_UP;ACEVEDO_LIVER_TUMOR_VS_NORMAL_ADJACENT_TISSUE_UP;BARIS_THYROID_CANCER_DN;BIOCARTA_P27_PATHWAY;BLALOCK_ALZHEIMERS_DISEASE_DN;BLALOCK_ALZHEIMERS_DISEASE_INCIPIENT_DN;BONOME_OVARIAN_CANCER_SURVIVAL_OPTIMAL_DEBULKING;CREIGHTON_AKT1_SIGNALING_VIA_MTOR_UP;ENK_UV_RESPONSE_KERATINOCYTE_UP;HOUNKPE_HOUSEKEEPING_GENES;HSIAO_HOUSEKEEPING_GENES;KIM_ALL_DISORDERS_OLIGODENDROCYTE_NUMBER_CORR_UP;KIM_BIPOLAR_DISORDER_OLIGODENDROCYTE_DENSITY_CORR_UP;LAIHO_COLORECTAL_CANCER_SERRATED_UP;LEE_AGING_NEOCORTEX_DN;MANN_RESPONSE_TO_AMIFOSTINE_UP;NADLER_OBESITY_UP;PID_ERA_GENOMIC_PATHWAY;PID_ERB_GENOMIC_PATHWAY;PID_P53_REGULATION_PATHWAY;REACTOME_CARGO_RECOGNITION_FOR_CLATHRIN_MEDIATED_ENDOCYTOSIS;REACTOME_CLATHRIN_MEDIATED_ENDOCYTOSIS;REACTOME_DEUBIQUITINATION;REACTOME_IRON_UPTAKE_AND_TRANSPORT;REACTOME_MEMBRANE_TRAFFICKING;REACTOME_NEDDYLATION;REACTOME_POST_TRANSLATIONAL_PROTEIN_MODIFICATION;REACTOME_SIGNALING_BY_TGF_BETA_RECEPTOR_COMPLEX;REACTOME_SIGNALING_BY_TGFB_FAMILY_MEMBERS;REACTOME_TGF_BETA_RECEPTOR_SIGNALING_ACTIVATES_SMADS;REACTOME_TRANSPORT_OF_SMALL_MOLECULES;REACTOME_UCH_PROTEINASES;REACTOME_VESICLE_MEDIATED_TRANSPORT;TIEN_INTESTINE_PROBIOTICS_24HR_UP;TOMLINS_METASTASIS_UP;WANG_CLIM2_TARGETS_UP;WANG_TUMOR_INVASIVENESS_UP;WP_2Q37_COPY_NUMBER_VARIATION_SYNDROME;WP_EGF_EGFR_SIGNALING_PATHWAY;YAO_TEMPORAL_RESPONSE_TO_PROGESTERONE_CLUSTER_13;YOSHIMURA_MAPK8_TARGETS_UP	3D-structure;Acetylation;Directproteinsequencing;Isopeptidebond;Nucleus;Referenceproteome;Ublconjugationpathway	NUB1L-UFD1-NPL4-NEDD8 complex;Ubiquitin E3 ligase (CDC34, NEDD8, BTRC, CUL1, SKP1A, RBX1)	GO:0006355;GO:0006357;GO:0006508;GO:0006511;GO:0006807;GO:0008104;GO:0008152;GO:0009056;GO:0009057;GO:0009653;GO:0009889;GO:0009987;GO:0010468;GO:0010556;GO:0019219;GO:0019222;GO:0019538;GO:0019941;GO:0030162;GO:0031323;GO:0031326;GO:0032446;GO:0032502;GO:0033036;GO:0036211;GO:0043170;GO:0043412;GO:0043632;GO:0043687;GO:0044238;GO:0045116;GO:0050789;GO:0050794;GO:0051171;GO:0051179;GO:0051246;GO:0051252;GO:0051603;GO:0051641;GO:0060255;GO:0065007;GO:0070647;GO:0070727;GO:0071704;GO:0080090;GO:1901564;GO:1901575;GO:2001141	GO:0005488;GO:0005515;GO:0019899;GO:0031386;GO:0031625;GO:0044389;GO:0141047	GO:0005634;GO:0005654;GO:0005829;GO:0031982;GO:0043226;GO:0043227;GO:0043229;GO:0043230;GO:0043231;GO:0065010;GO:0070062;GO:0110165;GO:1903561	GO:0006355;GO:0006508;GO:0006807;GO:0008104;GO:0008152;GO:0009056;GO:0009057;GO:0009987;GO:0019222;GO:0019538;GO:0032502;GO:0033036;GO:0036211;GO:0043170;GO:0043412;GO:0044238;GO:0050789;GO:0051179;GO:0051603;GO:0051641;GO:0065007;GO:0070647	GO:0005634;GO:0005654;GO:0005829;GO:0031982;GO:0043226;GO:0043229;GO:0043230;GO:0043231;GO:0110165	IPR000626;IPR019954;IPR019956;IPR029071;IPR038738	Nedd8-like;Ubiquitin_CS;Ubiquitin_dom;Ubiquitin-like_dom;Ubiquitin-like_domsf		603171	PR00348	UBIQUITIN	PS00299;PS50053	UBIQUITIN_1;UBIQUITIN_2	NEDD8	R-HSA-2173789;R-HSA-5689603;R-HSA-8856825;R-HSA-8951664;R-HSA-917937		SM00213	UBQ	Homo sapiens	4	0	9.0617	2281000000	1.50973	0.00499795	26.0667	25.2148	25.9384	23.7056	24.7001	22.2243	23.9012	24.2982	24.0088
+	3.39257	-2.52847	Q16270-2;Q16270	Insulin-like growth factor-binding protein 7	3810	IGFBP7	Q16270-2;Q16270	AGAAAGGPGVSGVCVCK;EDAGEYECHASNSQGQASASAK;GTCEQGPSIVTPPK;GYCAPGMECVK;HEVTGWVLVSPLSK;ITVVDALHEIPVK;TELLPGDRDNLAIQTR;YPVCGSDGTTYPSGCQLR	ENSG00000163453.11	ENSP00000295666.4;ENSP00000486293.1	ENST00000295666.6;ENST00000514062.2			IGFBP7			IBP7_HUMAN	Color2 [DarkGray]	1	4	+	biological regulation;cell adhesion;cellular process;cellular response to chemical stimulus;cellular response to endogenous stimulus;cellular response to hormone stimulus;cellular response to organic substance;cellular response to stimulus;embryo implantation;negative regulation of biological process;negative regulation of cell population proliferation;negative regulation of cellular process;regulation of biological process;regulation of biosynthetic process;regulation of cell communication;regulation of cell growth;regulation of cell population proliferation;regulation of cellular component organization;regulation of cellular process;regulation of growth;regulation of lipid biosynthetic process;regulation of lipid metabolic process;regulation of metabolic process;regulation of primary metabolic process;regulation of response to stimulus;regulation of signal transduction;regulation of signaling;regulation of steroid biosynthetic process;regulation of steroid metabolic process;reproductive process;response to alcohol;response to chemical;response to corticosteroid;response to cortisol;response to endogenous stimulus;response to glucocorticoid;response to hormone;response to ketone;response to lipid;response to organic cyclic compound;response to organic substance;response to oxygen-containing compound;response to retinoic acid;response to steroid hormone;response to stimulus	binding;growth factor binding;insulin-like growth factor binding;protein binding	cellular anatomical entity;collagen-containing extracellular matrix;endoplasmic reticulum lumen;external encapsulating structure;extracellular exosome;extracellular matrix;extracellular membrane-bounded organelle;extracellular organelle;extracellular region;extracellular space;extracellular vesicle;intracellular organelle lumen;membrane-bounded organelle;membrane-enclosed lumen;organelle;organelle lumen;vesicle	biological regulation;cell adhesion;cellular process;regulation of biological process;regulation of metabolic process;reproductive process;response to chemical;response to endogenous stimulus;response to stimulus	cellular anatomical entity;external encapsulating structure;extracellular matrix;extracellular organelle;extracellular region;extracellular space;organelle;organelle lumen;vesicle		I-set;IGFBP;Kazal_2	ACEVEDO_LIVER_CANCER_UP;AKL_HTLV1_INFECTION_DN;ALCALAY_AML_BY_NPM1_LOCALIZATION_DN;ASTON_MAJOR_DEPRESSIVE_DISORDER_UP;BAELDE_DIABETIC_NEPHROPATHY_DN;BENPORATH_EED_TARGETS;BRUNO_HEMATOPOIESIS;CASORELLI_ACUTE_PROMYELOCYTIC_LEUKEMIA_UP;CERVERA_SDHB_TARGETS_2;CHARAFE_BREAST_CANCER_LUMINAL_VS_BASAL_DN;CHARAFE_BREAST_CANCER_LUMINAL_VS_MESENCHYMAL_DN;CROONQUIST_NRAS_VS_STROMAL_STIMULATION_DN;CROONQUIST_STROMAL_STIMULATION_UP;DAZARD_RESPONSE_TO_UV_SCC_UP;DEURIG_T_CELL_PROLYMPHOCYTIC_LEUKEMIA_UP;DI_MARTINO_MATRISOME_HIGHLY_PROLIFERATIVE_HNSCC;DUNNE_TARGETS_OF_AML1_MTG8_FUSION_UP;FISCHER_DIRECT_P53_TARGETS_META_ANALYSIS;FOROUTAN_INTEGRATED_TGFB_EMT_UP;FOROUTAN_PRODRANK_TGFB_EMT_UP;FOROUTAN_TGFB_EMT_UP;FORTSCHEGGER_PHF8_TARGETS_DN;FRIDMAN_IMMORTALIZATION_DN;FRIDMAN_SENESCENCE_UP;GAJATE_RESPONSE_TO_TRABECTEDIN_UP;GAL_LEUKEMIC_STEM_CELL_DN;GAUSSMANN_MLL_AF4_FUSION_TARGETS_A_UP;GAVIN_FOXP3_TARGETS_CLUSTER_P2;GAZDA_DIAMOND_BLACKFAN_ANEMIA_PROGENITOR_DN;GOBERT_OLIGODENDROCYTE_DIFFERENTIATION_DN;GOTZMANN_EPITHELIAL_TO_MESENCHYMAL_TRANSITION_UP;GRAESSMANN_APOPTOSIS_BY_SERUM_DEPRIVATION_UP;GRAESSMANN_RESPONSE_TO_MC_AND_SERUM_DEPRIVATION_UP;HAN_SATB1_TARGETS_DN;HEBERT_MATRISOME_TNBC_LIVER_METASTASIS;HELLEBREKERS_SILENCED_DURING_TUMOR_ANGIOGENESIS;HOLLEMAN_ASPARAGINASE_RESISTANCE_B_ALL_UP;INGRAM_SHH_TARGETS_UP;JAATINEN_HEMATOPOIETIC_STEM_CELL_UP;KARAKAS_TGFB1_SIGNALING;KIM_BIPOLAR_DISORDER_OLIGODENDROCYTE_DENSITY_CORR_UP;KIM_WT1_TARGETS_12HR_DN;KINSEY_TARGETS_OF_EWSR1_FLII_FUSION_DN;KOKKINAKIS_METHIONINE_DEPRIVATION_48HR_UP;KOKKINAKIS_METHIONINE_DEPRIVATION_96HR_UP;KRIGE_RESPONSE_TO_TOSEDOSTAT_24HR_DN;KRIGE_RESPONSE_TO_TOSEDOSTAT_6HR_DN;KRIGE_RESPONSE_TO_TOSEDOSTAT_6HR_UP;LEE_NEURAL_CREST_STEM_CELL_UP;LEI_MYB_TARGETS;LI_WILMS_TUMOR_VS_FETAL_KIDNEY_1_UP;LINDGREN_BLADDER_CANCER_CLUSTER_2B;LINDVALL_IMMORTALIZED_BY_TERT_UP;LIU_OVARIAN_CANCER_TUMORS_AND_XENOGRAFTS_XDGS_DN;MA_RAT_AGING_DN;MARCHINI_TRABECTEDIN_RESISTANCE_DN;MARTIN_NFKB_TARGETS_UP;MARTIN_VIRAL_GPCR_SIGNALING_UP;MEISSNER_BRAIN_HCP_WITH_H3K4ME3_AND_H3K27ME3;MULLIGHAN_MLL_SIGNATURE_1_UP;MULLIGHAN_MLL_SIGNATURE_2_UP;NABA_CORE_MATRISOME;NABA_ECM_GLYCOPROTEINS;NABA_MATRISOME;NABA_MATRISOME_HGSOC_OMENTAL_METASTASIS;ONDER_CDH1_SIGNALING_VIA_CTNNB1;ONDER_CDH1_TARGETS_2_UP;ONKEN_UVEAL_MELANOMA_UP;OSMAN_BLADDER_CANCER_UP;PEPPER_CHRONIC_LYMPHOCYTIC_LEUKEMIA_UP;PICCALUGA_ANGIOIMMUNOBLASTIC_LYMPHOMA_UP;PILON_KLF1_TARGETS_UP;RAY_TARGETS_OF_P210_BCR_ABL_FUSION_DN;REACTOME_CELLULAR_RESPONSES_TO_STIMULI;REACTOME_CELLULAR_SENESCENCE;REACTOME_POST_TRANSLATIONAL_PROTEIN_MODIFICATION;REACTOME_REGULATION_OF_INSULIN_LIKE_GROWTH_FACTOR_IGF_TRANSPORT_AND_UPTAKE_BY_INSULIN_LIKE_GROWTH_FACTOR_BINDING_PROTEINS_IGFBPS;REACTOME_SENESCENCE_ASSOCIATED_SECRETORY_PHENOTYPE_SASP;REN_ALVEOLAR_RHABDOMYOSARCOMA_DN;RHEIN_ALL_GLUCOCORTICOID_THERAPY_DN;RODRIGUES_THYROID_CARCINOMA_ANAPLASTIC_DN;ROPERO_HDAC2_TARGETS;ROSS_LEUKEMIA_WITH_MLL_FUSIONS;ROZANOV_MMP14_TARGETS_UP;RUIZ_TNC_TARGETS_UP;RUTELLA_RESPONSE_TO_CSF2RB_AND_IL4_DN;RUTELLA_RESPONSE_TO_HGF_DN;RUTELLA_RESPONSE_TO_HGF_VS_CSF2RB_AND_IL4_UP;SAUL_SEN_MAYO;SCHUETZ_BREAST_CANCER_DUCTAL_INVASIVE_UP;SENESE_HDAC1_AND_HDAC2_TARGETS_DN;SENESE_HDAC2_TARGETS_DN;SWEET_KRAS_TARGETS_UP;THUM_MIR21_TARGETS_HEART_DISEASE_UP;VERHAAK_AML_WITH_NPM1_MUTATED_DN;WAKABAYASHI_ADIPOGENESIS_PPARG_BOUND_8D;WANG_ESOPHAGUS_CANCER_VS_NORMAL_UP;WEINMANN_ADAPTATION_TO_HYPOXIA_DN;WEINMANN_ADAPTATION_TO_HYPOXIA_UP;WONG_ADULT_TISSUE_STEM_MODULE;WP_INTERACTIONS_BETWEEN_LOXL4_AND_OXIDATIVE_STRESS_PATHWAY;WP_VEGFA_VEGFR2_SIGNALING;WU_CELL_MIGRATION;XU_HGF_SIGNALING_NOT_VIA_AKT1_48HR_DN;ZHONG_SECRETOME_OF_LUNG_CANCER_AND_ENDOTHELIUM	Alternativesplicing;Celladhesion;Directproteinsequencing;Disulfidebond;Glycoprotein;Growthfactorbinding;Immunoglobulindomain;Phosphoprotein;Referenceproteome;RNAediting;Secreted;Signal		GO:0001558;GO:0007155;GO:0007566;GO:0008285;GO:0009719;GO:0009725;GO:0009889;GO:0009966;GO:0009987;GO:0010033;GO:0010646;GO:0014070;GO:0019216;GO:0019218;GO:0019222;GO:0022414;GO:0023051;GO:0031960;GO:0032526;GO:0032870;GO:0033993;GO:0040008;GO:0042127;GO:0042221;GO:0046890;GO:0048519;GO:0048523;GO:0048545;GO:0048583;GO:0050789;GO:0050794;GO:0050810;GO:0050896;GO:0051128;GO:0051384;GO:0051414;GO:0051716;GO:0065007;GO:0070887;GO:0071310;GO:0071495;GO:0080090;GO:0097305;GO:1901654;GO:1901700	GO:0005488;GO:0005515;GO:0005520;GO:0019838	GO:0005576;GO:0005615;GO:0005788;GO:0030312;GO:0031012;GO:0031974;GO:0031982;GO:0043226;GO:0043227;GO:0043230;GO:0043233;GO:0062023;GO:0065010;GO:0070013;GO:0070062;GO:0110165;GO:1903561	GO:0007155;GO:0009719;GO:0009987;GO:0019222;GO:0022414;GO:0042221;GO:0050789;GO:0050896;GO:0065007	GO:0005576;GO:0005615;GO:0030312;GO:0031012;GO:0031982;GO:0043226;GO:0043230;GO:0043233;GO:0110165	IPR000867;IPR002350;IPR003599;IPR007110;IPR009030;IPR011390;IPR013098;IPR013783;IPR036058;IPR036179	Growth_fac_rcpt_cys_sf;Ig_I-set;Ig_sub;Ig-like_dom;Ig-like_dom_sf;Ig-like_fold;IGFBP_rP_mac25;IGFBP-like;Kazal_dom;Kazal_dom_sf		602867;614224			PS50835;PS51323;PS51465	IG_LIKE;IGFBP_N_2;KAZAL_2	Insulin-like growth factor-binding protein 7	R-HSA-2559582;R-HSA-381426;R-HSA-8957275		SM00121;SM00280;SM00409	IB;IG;KAZAL	Homo sapiens	8	0	79.068	11275000000	4.37246	4.04858e-05	25.795	25.7044	26.3745	28.2885	28.6064	28.5643	27.5286	27.4665	27.7069
+	2.27352	10.2237	Q16352;Q59EM6;B4DE66	Alpha-internexin	3811	INA	Q16352;Q59EM6	ALEAELAALR;AQLEEASSAR;AQYESLAAK;DGLAEEVQR;DVDGATLAR;EQLQGLNDR;EYQDLLNVK;FANLNEQAAR;FAVFIEK;FSTSGLSISGLNPLPNPSYLLPPR;HSAEVAGYQDSIGQLENDLR;KVESLLDELAFVR;LLEGEETR;LSGAGGAGGFR;MALDIEIAAYR;NLQSAEEWYK;PDLTSALR;QILELEER;RPPASDGLDLSQAAAR;SFGSEHYLCSSSSYR;SNIEETTISSQK;SNIEETTISSQKI;SNVASSAACSSASSLGLGLAYR;SQALLER;TIEIEGLR;TNEKEQLQGLNDR;TSQIGESFEEILEETVISTK;VFGDGSR;VGELFQR;VSSTGLSLK;VSSTGLSLKKEEEEEEASK	ENSG00000148798.11	ENSP00000358865.4	ENST00000369849.9			INA			AINX_HUMAN;B4DE66_HUMAN;Q59EM6_HUMAN	Color2 [DarkGray]	1	4	+	anatomical structure development;biological regulation;cell differentiation;cellular component organization;cellular component organization or biogenesis;cellular developmental process;cellular process;cellular response to chemical stimulus;cellular response to cytokine stimulus;cellular response to leukemia inhibitory factor;cellular response to organic substance;cellular response to stimulus;cytoskeleton organization;developmental process;intermediate filament cytoskeleton organization;intermediate filament organization;intermediate filament-based process;modulation of chemical synaptic transmission;neural nucleus development;neurofilament cytoskeleton organization;organelle organization;postsynaptic modulation of chemical synaptic transmission;regulation of biological process;regulation of cell communication;regulation of cellular process;regulation of signaling;regulation of trans-synaptic signaling;response to chemical;response to cytokine;response to leukemia inhibitory factor;response to organic substance;response to stimulus;substantia nigra development;supramolecular fiber organization	structural constituent of cytoskeleton;structural constituent of postsynapse;structural constituent of postsynaptic intermediate filament cytoskeleton;structural constituent of synapse;structural molecule activity	cell junction;cellular anatomical entity;cytoplasm;cytoplasmic ribonucleoprotein granule;cytoskeleton;extracellular space;intermediate filament;intermediate filament cytoskeleton;intracellular non-membrane-bounded organelle;intracellular organelle;neurofilament;non-membrane-bounded organelle;organelle;polymeric cytoskeletal fiber;postsynaptic cytoskeleton;postsynaptic intermediate filament cytoskeleton;ribonucleoprotein granule;Schaffer collateral - CA1 synapse;supramolecular complex;supramolecular fiber;supramolecular polymer;synapse	anatomical structure development;biological regulation;cell differentiation;cellular component organization;cellular component organization or biogenesis;cellular process;cytoskeleton organization;developmental process;modulation of chemical synaptic transmission;organelle organization;postsynaptic modulation of chemical synaptic transmission;regulation of biological process;response to chemical;response to stimulus	cell junction;cellular anatomical entity;cytoplasm;cytoskeleton;extracellular space;intracellular non-membrane-bounded organelle;intracellular organelle;non-membrane-bounded organelle;organelle;postsynaptic cytoskeleton;postsynaptic intermediate filament cytoskeleton;Schaffer collateral - CA1 synapse;synapse		Filament;Filament_head	BACOLOD_RESISTANCE_TO_ALKYLATING_AGENTS_DN;BENPORATH_EED_TARGETS;BENPORATH_ES_WITH_H3K27ME3;BENPORATH_PRC2_TARGETS;BENPORATH_SUZ12_TARGETS;BLALOCK_ALZHEIMERS_DISEASE_DN;BROWNE_HCMV_INFECTION_16HR_UP;DOUGLAS_BMI1_TARGETS_UP;KANNAN_TP53_TARGETS_DN;KIM_ALL_DISORDERS_CALB1_CORR_UP;KIM_ALL_DISORDERS_OLIGODENDROCYTE_NUMBER_CORR_UP;KIM_BIPOLAR_DISORDER_OLIGODENDROCYTE_DENSITY_CORR_UP;LASTOWSKA_NEUROBLASTOMA_COPY_NUMBER_DN;LEE_NEURAL_CREST_STEM_CELL_UP;LEIN_LOCALIZED_TO_PROXIMAL_DENDRITES;MAEKAWA_ATF2_TARGETS;MARTORIATI_MDM4_TARGETS_NEUROEPITHELIUM_DN;MCCLUNG_CREB1_TARGETS_UP;MCCLUNG_DELTA_FOSB_TARGETS_2WK;MEISSNER_BRAIN_HCP_WITH_H3K4ME3_AND_H3K27ME3;MEISSNER_NPC_HCP_WITH_H3K4ME3_AND_H3K27ME3;MIKKELSEN_NPC_HCP_WITH_H3K4ME3_AND_H3K27ME3;MOROSETTI_FACIOSCAPULOHUMERAL_MUSCULAR_DISTROPHY_DN;RAO_BOUND_BY_SALL4_ISOFORM_B;RIZKI_TUMOR_INVASIVENESS_3D_DN;RORIE_TARGETS_OF_EWSR1_FLI1_FUSION_DN;VECCHI_GASTRIC_CANCER_EARLY_DN;YOSHIMURA_MAPK8_TARGETS_UP	Acetylation;Coiledcoil;Developmentalprotein;Differentiation;Directproteinsequencing;Glycoprotein;Intermediatefilament;Neurogenesis;Phosphoprotein;Referenceproteome		GO:0006996;GO:0007010;GO:0009987;GO:0010033;GO:0010646;GO:0016043;GO:0021762;GO:0023051;GO:0030154;GO:0032502;GO:0034097;GO:0042221;GO:0045103;GO:0045104;GO:0045109;GO:0048856;GO:0048857;GO:0048869;GO:0050789;GO:0050794;GO:0050804;GO:0050896;GO:0051716;GO:0060052;GO:0065007;GO:0070887;GO:0071310;GO:0071345;GO:0071840;GO:0097435;GO:0099170;GO:0099177;GO:1990823;GO:1990830	GO:0005198;GO:0005200;GO:0098918;GO:0099184;GO:0099186	GO:0005615;GO:0005737;GO:0005856;GO:0005882;GO:0005883;GO:0030054;GO:0035770;GO:0036464;GO:0043226;GO:0043228;GO:0043229;GO:0043232;GO:0045111;GO:0045202;GO:0098685;GO:0099080;GO:0099081;GO:0099160;GO:0099512;GO:0099513;GO:0099571;GO:0110165	GO:0006996;GO:0007010;GO:0009987;GO:0016043;GO:0030154;GO:0032502;GO:0042221;GO:0048856;GO:0050789;GO:0050804;GO:0050896;GO:0065007;GO:0071840;GO:0099170	GO:0005615;GO:0005737;GO:0005856;GO:0030054;GO:0043226;GO:0043228;GO:0043229;GO:0043232;GO:0045202;GO:0098685;GO:0099160;GO:0099571;GO:0110165	IPR006821;IPR018039;IPR039008	IF_conserved;IF_rod_dom;Intermed_filament_DNA-bd		605338			PS00226;PS51842	IF_ROD_1;IF_ROD_2	Alpha-internexin			SM01391	Filament	Homo sapiens	31	0	323.31	107480000000	3.33148	8.48806e-05	28.8453	29.0796	28.9616	16.396	17.4125	22.4068	16.5221	17.5126	16.654
+	1.15606	-1.03671	Q16513-3;Q16513;Q16513-5;Q16513-4;Q16513-2;B1AL79;Q9UHS4	Serine/threonine-protein kinase N2	3813	PKN2	Q16513-3;Q16513;Q16513-5;Q16513-4;Q16513-2	AIPTVNHSGTFSPQAPVPTTVPVVDVR;FQFNLQDFR;IPQLAPPASDSTVTK;LDNLLLDTEGFVK;LIDWSALMDK;SLPFSENVSAVQK;SQSEYKPDTPQSGLEYSGIQELEDR;TDDLSNDVCAVLK	ENSG00000065243.20	ENSP00000317851.7;ENSP00000359544.5;ENSP00000359552.3	ENST00000316005.11;ENST00000370513.9;ENST00000370521.8			PKN2		4CRS;4RRV;6CCY;6GBE	B1AL79_HUMAN;PKN2_HUMAN;Q9UHS4_HUMAN	Color2 [DarkGray]	1	4	+	ameboidal-type cell migration;apical junction assembly;apoptotic process;biological regulation;cell adhesion;cell cycle;cell death;cell division;cell junction assembly;cell junction organization;cell migration;cell motility;cell projection organization;cell-cell junction assembly;cell-cell junction organization;cellular component assembly;cellular component organization;cellular component organization or biogenesis;cellular metabolic process;cellular process;epithelial cell migration;intracellular signal transduction;macromolecule metabolic process;macromolecule modification;metabolic process;nitrogen compound metabolic process;organic substance metabolic process;organonitrogen compound metabolic process;phosphate-containing compound metabolic process;phosphorus metabolic process;phosphorylation;positive regulation of biological process;positive regulation of cell cycle;positive regulation of cell cycle process;positive regulation of cell division;positive regulation of cellular process;positive regulation of cytokinesis;positive regulation of mitotic cell cycle;positive regulation of viral genome replication;positive regulation of viral process;primary metabolic process;programmed cell death;protein metabolic process;protein modification process;protein phosphorylation;regulation of biological process;regulation of cell cycle;regulation of cell cycle process;regulation of cell division;regulation of cell motility;regulation of cellular process;regulation of cytokinesis;regulation of locomotion;regulation of mitotic cell cycle;regulation of viral genome replication;regulation of viral life cycle;regulation of viral process;signal transduction	adenyl nucleotide binding;adenyl ribonucleotide binding;anion binding;ATP binding;binding;cadherin binding;calcium-dependent protein kinase activity;calcium-dependent protein serine/threonine kinase activity;calcium,diacylglycerol-dependent serine/threonine kinase activity;carbohydrate derivative binding;catalytic activity;catalytic activity, acting on a protein;cell adhesion molecule binding;diacylglycerol-dependent serine/threonine kinase activity;enzyme binding;GTPase binding;heterocyclic compound binding;histone deacetylase binding;ion binding;kinase activity;nucleic acid binding;nucleoside phosphate binding;nucleotide binding;organic cyclic compound binding;phosphotransferase activity, alcohol group as acceptor;protein binding;protein kinase activity;protein serine kinase activity;protein serine/threonine kinase activity;purine nucleotide binding;purine ribonucleoside triphosphate binding;purine ribonucleotide binding;ribonucleotide binding;RNA binding;RNA polymerase binding;small GTPase binding;small molecule binding;transferase activity;transferase activity, transferring phosphorus-containing groups	anchoring junction;apical junction complex;cell junction;cell projection;cell-cell junction;cellular anatomical entity;centrosome;cleavage furrow;cytoplasm;cytoskeleton;cytosol;intermediate filament cytoskeleton;intracellular membrane-bounded organelle;intracellular non-membrane-bounded organelle;intracellular organelle;lamellipodium;membrane;membrane-bounded organelle;microtubule organizing center;midbody;non-membrane-bounded organelle;nuclear body;nucleoplasm;nucleus;organelle;perinuclear region of cytoplasm;plasma membrane;plasma membrane bounded cell projection;plasma membrane region;protein-containing complex	biological regulation;cell adhesion;cell cycle;cell division;cell junction organization;cell motility;cellular component assembly;cellular component organization;cellular component organization or biogenesis;cellular process;intracellular signal transduction;macromolecule metabolic process;macromolecule modification;metabolic process;nitrogen compound metabolic process;phosphorus metabolic process;phosphorylation;primary metabolic process;programmed cell death;protein metabolic process;protein modification process;protein phosphorylation;regulation of biological process;regulation of cell cycle;signal transduction	cell junction;cell projection;cellular anatomical entity;centrosome;cytoplasm;cytoskeleton;cytosol;intracellular membrane-bounded organelle;intracellular non-membrane-bounded organelle;intracellular organelle;membrane;microtubule organizing center;midbody;non-membrane-bounded organelle;nucleoplasm;nucleus;organelle;plasma membrane;protein-containing complex		HR1;Pkinase;Pkinase_C	BAE_BRCA1_TARGETS_DN;BENPORATH_MYC_MAX_TARGETS;CAIRO_LIVER_DEVELOPMENT_DN;CHARAFE_BREAST_CANCER_LUMINAL_VS_BASAL_DN;DACOSTA_UV_RESPONSE_VIA_ERCC3_COMMON_DN;DACOSTA_UV_RESPONSE_VIA_ERCC3_DN;DANG_BOUND_BY_MYC;DE_YY1_TARGETS_DN;FLECHNER_BIOPSY_KIDNEY_TRANSPLANT_OK_VS_DONOR_UP;GARY_CD5_TARGETS_UP;GRYDER_PAX3FOXO1_ENHANCERS_IN_TADS;GRYDER_PAX3FOXO1_ENHANCERS_KO_DOWN;HADDAD_B_LYMPHOCYTE_PROGENITOR;LU_IL4_SIGNALING;MARSON_BOUND_BY_FOXP3_UNSTIMULATED;MARTINEZ_RESPONSE_TO_TRABECTEDIN_DN;MULLIGHAN_NPM1_MUTATED_SIGNATURE_1_UP;MULLIGHAN_NPM1_MUTATED_SIGNATURE_2_UP;MULLIGHAN_NPM1_SIGNATURE_3_UP;PID_RHOA_PATHWAY;RAO_BOUND_BY_SALL4_ISOFORM_A;RAY_TUMORIGENESIS_BY_ERBB2_CDC25A_DN;REACTOME_RAC1_GTPASE_CYCLE;REACTOME_RHO_GTPASE_CYCLE;REACTOME_RHO_GTPASE_EFFECTORS;REACTOME_RHO_GTPASES_ACTIVATE_PKNS;REACTOME_RHOA_GTPASE_CYCLE;REACTOME_RHOB_GTPASE_CYCLE;REACTOME_RHOC_GTPASE_CYCLE;REACTOME_SIGNALING_BY_RHO_GTPASES_MIRO_GTPASES_AND_RHOBTB3;RODRIGUES_DCC_TARGETS_DN;SENGUPTA_NASOPHARYNGEAL_CARCINOMA_WITH_LMP1_UP;SESTO_RESPONSE_TO_UV_C5;SHEN_SMARCA2_TARGETS_UP;TAKAO_RESPONSE_TO_UVB_RADIATION_DN;UDAYAKUMAR_MED1_TARGETS_UP;WP_PI3K_AKT_SIGNALING_PATHWAY	3D-structure;Acetylation;Alternativesplicing;Apoptosis;ATP-binding;Celladhesion;Cellcycle;Celldivision;Celljunction;Cellprojection;Ciliumbiogenesis/degradation;Coiledcoil;Cytoplasm;Cytoskeleton;Host-virusinteraction;Kinase;Membrane;Nucleotide-binding;Nucleus;Phosphoprotein;Proteomicsidentification;Referenceproteome;Repeat;Serine/threonine-proteinkinase;Transcription;Transcriptionregulation;Transferase;Transmembrane;Transmembranehelix		GO:0001667;GO:0006468;GO:0006793;GO:0006796;GO:0006807;GO:0006915;GO:0007043;GO:0007049;GO:0007155;GO:0007165;GO:0007346;GO:0008152;GO:0008219;GO:0009987;GO:0010564;GO:0010631;GO:0012501;GO:0016043;GO:0016310;GO:0016477;GO:0019538;GO:0022607;GO:0030030;GO:0032465;GO:0032467;GO:0034329;GO:0034330;GO:0035556;GO:0036211;GO:0040012;GO:0043170;GO:0043297;GO:0043412;GO:0044237;GO:0044238;GO:0045069;GO:0045070;GO:0045216;GO:0045787;GO:0045931;GO:0048518;GO:0048522;GO:0048524;GO:0048870;GO:0050789;GO:0050792;GO:0050794;GO:0051301;GO:0051302;GO:0051726;GO:0051781;GO:0065007;GO:0071704;GO:0071840;GO:0090068;GO:1901564;GO:1903900;GO:2000145	GO:0000166;GO:0003676;GO:0003723;GO:0003824;GO:0004672;GO:0004674;GO:0004697;GO:0004698;GO:0005488;GO:0005515;GO:0005524;GO:0009931;GO:0010857;GO:0016301;GO:0016740;GO:0016772;GO:0016773;GO:0017076;GO:0019899;GO:0030554;GO:0031267;GO:0032553;GO:0032555;GO:0032559;GO:0035639;GO:0036094;GO:0042826;GO:0043167;GO:0043168;GO:0045296;GO:0050839;GO:0051020;GO:0070063;GO:0097159;GO:0097367;GO:0106310;GO:0140096;GO:1901265;GO:1901363	GO:0005634;GO:0005654;GO:0005737;GO:0005813;GO:0005815;GO:0005829;GO:0005856;GO:0005886;GO:0005911;GO:0016020;GO:0016604;GO:0030027;GO:0030054;GO:0030496;GO:0032154;GO:0032991;GO:0042995;GO:0043226;GO:0043227;GO:0043228;GO:0043229;GO:0043231;GO:0043232;GO:0043296;GO:0045111;GO:0048471;GO:0070161;GO:0098590;GO:0110165;GO:0120025	GO:0006468;GO:0006793;GO:0006807;GO:0007049;GO:0007155;GO:0007165;GO:0008152;GO:0009987;GO:0012501;GO:0016043;GO:0016310;GO:0019538;GO:0022607;GO:0034330;GO:0035556;GO:0036211;GO:0043170;GO:0043412;GO:0044238;GO:0048870;GO:0050789;GO:0051301;GO:0051726;GO:0065007;GO:0071840	GO:0005634;GO:0005654;GO:0005737;GO:0005813;GO:0005815;GO:0005829;GO:0005856;GO:0005886;GO:0016020;GO:0030054;GO:0030496;GO:0032991;GO:0042995;GO:0043226;GO:0043228;GO:0043229;GO:0043231;GO:0043232;GO:0110165	IPR000008;IPR000719;IPR000961;IPR008271;IPR011009;IPR011072;IPR017441;IPR017892;IPR035892;IPR036274;IPR037313;IPR037784	AGC-kinase_C;C2_dom;C2_domain_sf;C2_PKN;HR1_rho-bd;HR1_rpt_sf;Kinase-like_dom_sf;Pkinase_C;PKN_HR1_1;Prot_kinase_dom;Protein_kinase_ATP_BS;Ser/Thr_kinase_AS		602549			PS00107;PS00108;PS50004;PS50011;PS51285;PS51860	AGC_KINASE_CTER;C2;PROTEIN_KINASE_ATP;PROTEIN_KINASE_DOM;PROTEIN_KINASE_ST;REM_1	Serine/threonine-protein kinase N2	R-HSA-5625740;R-HSA-8980692;R-HSA-9013026;R-HSA-9013106;R-HSA-9013149		SM00133;SM00220;SM00239;SM00742	C2;Hr1;S_TK_X;S_TKc	Homo sapiens	8	0	18.058	2359000000	1.1165	0.0150678	25.0372	23.7993	24.6722	25.7461	25.125	25.7477	25.4241	25.0025	24.9437
+	2.59225	-0.568804	Q16539;B4E0K5;L7RSM2;Q16539-3;Q16539-2;Q16539-5;Q16539-4;B5TY33;E7EX54;Q15454;H7C4E2	Mitogen-activated protein kinase 14;Mitogen-activated protein kinase	3815	MAPK14	Q16539;B4E0K5;L7RSM2;Q16539-3;Q16539-2;Q16539-5;Q16539-4	DLKPSNLAVNEDCELK;DLLIDEWK;HENVIGLLDVFTPAR;HTDDEMTGYVATR;LVGTPGAELLK;MLVLDSDKR;NYIQSLTQMPK;PFQSIIHAK;SQERPTFYR;TLFPGTDHIDQLK;YIHSADIIHR	ENSG00000112062.12	ENSP00000229794.4;ENSP00000229795.3;ENSP00000308669.4;ENSP00000417065.1;ENSP00000417531.1;ENSP00000419141.1;ENSP00000419837.1	ENST00000229794.9;ENST00000229795.8;ENST00000310795.8;ENST00000468133.5;ENST00000472333.1;ENST00000474429.5;ENST00000491957.5			MAPK14		1A9U;1BL6;1BL7;1BMK;1DI9;1IAN;1KV1;1KV2;1M7Q;1OUK;1OUY;1OVE;1OZ1;1R39;1R3C;1W7H;1W82;1W83;1W84;1WBN;1WBO;1WBS;1WBT;1WBV;1WBW;1WFC;1YQJ;1ZYJ;1ZZ2;1ZZL;2BAJ;2BAK;2BAL;2BAQ;2FSL;2FSM;2FSO;2FST;2GFS;2I0H;2LGC;2NPQ;2OKR;2ONL;2QD9;2RG5;2RG6;2Y8O;2YIS;2YIW;2YIX;2ZAZ;2ZB0;2ZB1;3BV2;3BV3;3BX5;3C5U;3CTQ;3D7Z;3D83;3DS6;3DT1;3E92;3E93;3FC1;3FI4;3FKL;3FKN;3FKO;3FL4;3FLN;3FLQ;3FLS;3FLW;3FLY;3FLZ;3FMH;3FMJ;3FMK;3FML;3FMM;3FMN;3FSF;3FSK;3GC7;3GCP;3GCQ;3GCS;3GCU;3GCV;3GFE;3GI3;3HA8;3HEC;3HEG;3HL7;3HLL;3HP2;3HP5;3HRB;3HUB;3HUC;3HV3;3HV4;3HV5;3HV6;3HV7;3HVC;3IPH;3ITZ;3IW5;3IW6;3IW7;3IW8;3K3I;3K3J;3KF7;3KQ7;3L8S;3L8X;3LFA;3LFB;3LFC;3LFD;3LFE;3LFF;3LHJ;3MGY;3MH0;3MH1;3MH2;3MH3;3MPA;3MPT;3MVL;3MVM;3MW1;3NEW;3NNU;3NNV;3NNW;3NNX;3NWW;3O8P;3O8T;3O8U;3OBG;3OBJ;3OC1;3OCG;3OD6;3ODY;3ODZ;3OEF;3PG3;3QUD;3QUE;3RIN;3ROC;3S3I;3S4Q;3U8W;3UVP;3UVQ;3UVR;3ZS5;3ZSG;3ZSH;3ZSI;3ZYA;4A9Y;4AA0;4AA4;4AA5;4AAC;4DLI;4DLJ;4E5A;4E5B;4E6A;4E6C;4E8A;4EH2;4EH3;4EH4;4EH5;4EH6;4EH7;4EH8;4EH9;4EHV;4EWQ;4F9W;4F9Y;4FA2;4GEO;4KIN;4KIP;4KIQ;4L8M;4R3C;4ZTH;5ETA;5ETC;5ETF;5ETI;5ML5;5MTX;5MTY;5MZ3;5N63;5N64;5N65;5N66;5N67;5N68;5O8U;5O8V;5OMG;5OMH;5TBE;5TCO;5WJJ;5XYX;5XYY;6ANL;6HWT;6HWU;6HWV;6M95;6M9L;6OHD;6QDZ;6QE1;6QYX;6RFO;6SFI;6SFJ;6SFK;6SFO;6TCA;6ZQS;6ZWP;8A8M	B4E0K5_HUMAN;B5TY33_HUMAN;E7EX54_HUMAN;H7C4E2_HUMAN;L7RSM2_HUMAN;MK14_HUMAN;Q15454_HUMAN	Color2 [DarkGray]	1	4	+	3'-UTR-mediated mRNA stabilization;anatomical structure development;anatomical structure formation involved in morphogenesis;anatomical structure morphogenesis;angiogenesis;animal organ development;apoptotic process;aromatic compound biosynthetic process;biological process involved in interspecies interaction between organisms;biological regulation;biosynthetic process;bone development;carbohydrate metabolic process;carbohydrate transmembrane transport;carbohydrate transport;carboxylic acid metabolic process;cartilage condensation;cell activation;cell aggregation;cell cycle checkpoint signaling;cell death;cell differentiation;cell morphogenesis;cell surface receptor signaling pathway;cellular aromatic compound metabolic process;cellular biosynthetic process;cellular developmental process;cellular lipid metabolic process;cellular metabolic process;cellular nitrogen compound biosynthetic process;cellular nitrogen compound metabolic process;cellular process;cellular response to abiotic stimulus;cellular response to biotic stimulus;cellular response to chemical stimulus;cellular response to cytokine stimulus;cellular response to endogenous stimulus;cellular response to environmental stimulus;cellular response to growth factor stimulus;cellular response to ionizing radiation;cellular response to light stimulus;cellular response to lipid;cellular response to lipopolysaccharide;cellular response to lipoteichoic acid;cellular response to molecule of bacterial origin;cellular response to organic substance;cellular response to oxygen-containing compound;cellular response to radiation;cellular response to stimulus;cellular response to stress;cellular response to tumor necrosis factor;cellular response to UV;cellular response to UV-B;cellular response to vascular endothelial growth factor stimulus;cellular response to virus;cellular senescence;chemotaxis;chondrocyte differentiation;developmental process;DNA damage checkpoint signaling;DNA damage response;DNA integrity checkpoint signaling;DNA-templated transcription;energy homeostasis;enzyme-linked receptor protein signaling pathway;establishment of localization;fatty acid metabolic process;fatty acid oxidation;glucose import;glucose metabolic process;glucose transmembrane transport;heterocycle biosynthetic process;heterocycle metabolic process;hexose metabolic process;hexose transmembrane transport;homeostatic process;intracellular signal transduction;leukocyte differentiation;lipid metabolic process;lipid modification;lipid oxidation;lipopolysaccharide-mediated signaling pathway;localization;locomotion;macromolecule biosynthetic process;macromolecule metabolic process;macromolecule modification;MAPK cascade;metabolic process;monocarboxylic acid metabolic process;monosaccharide metabolic process;monosaccharide transmembrane transport;mRNA stabilization;multicellular organismal process;multicellular organismal-level homeostasis;muscle cell differentiation;muscle tissue development;myeloid cell differentiation;myeloid leukocyte differentiation;negative regulation of biological process;negative regulation of canonical Wnt signaling pathway;negative regulation of catabolic process;negative regulation of cell communication;negative regulation of cell cycle;negative regulation of cell cycle phase transition;negative regulation of cell cycle process;negative regulation of cellular catabolic process;negative regulation of cellular metabolic process;negative regulation of cellular process;negative regulation of defense response;negative regulation of hippo signaling;negative regulation of immune response;negative regulation of immune system process;negative regulation of inflammatory response;negative regulation of inflammatory response to antigenic stimulus;negative regulation of intracellular signal transduction;negative regulation of macromolecule metabolic process;negative regulation of metabolic process;negative regulation of mRNA catabolic process;negative regulation of mRNA metabolic process;negative regulation of nitrogen compound metabolic process;negative regulation of nucleobase-containing compound metabolic process;negative regulation of response to external stimulus;negative regulation of response to stimulus;negative regulation of RNA catabolic process;negative regulation of RNA metabolic process;negative regulation of signal transduction;negative regulation of signaling;negative regulation of Wnt signaling pathway;nitrogen compound metabolic process;nucleic acid metabolic process;nucleobase-containing compound biosynthetic process;nucleobase-containing compound metabolic process;organic acid metabolic process;organic cyclic compound biosynthetic process;organic cyclic compound metabolic process;organic substance biosynthetic process;organic substance metabolic process;organic substance transport;organonitrogen compound metabolic process;osteoblast differentiation;osteoclast differentiation;oxoacid metabolic process;p38MAPK cascade;peptidyl-amino acid modification;peptidyl-serine modification;peptidyl-serine phosphorylation;phosphate-containing compound metabolic process;phosphorus metabolic process;phosphorylation;placenta development;platelet activation;positive regulation of biological process;positive regulation of biosynthetic process;positive regulation of brown fat cell differentiation;positive regulation of cardiac muscle cell proliferation;positive regulation of cardiac muscle tissue growth;positive regulation of catalytic activity;positive regulation of cell differentiation;positive regulation of cell population proliferation;positive regulation of cellular biosynthetic process;positive regulation of cellular component organization;positive regulation of cellular metabolic process;positive regulation of cellular process;positive regulation of cyclase activity;positive regulation of cytokine production;positive regulation of developmental growth;positive regulation of developmental process;positive regulation of DNA-templated transcription;positive regulation of erythrocyte differentiation;positive regulation of establishment of protein localization;positive regulation of fat cell differentiation;positive regulation of gene expression;positive regulation of glucose import;positive regulation of glucose transmembrane transport;positive regulation of growth;positive regulation of heart growth;positive regulation of interleukin-12 production;positive regulation of intracellular protein transport;positive regulation of intracellular transport;positive regulation of macromolecule biosynthetic process;positive regulation of macromolecule metabolic process;positive regulation of metabolic process;positive regulation of molecular function;positive regulation of multicellular organismal process;positive regulation of muscle cell differentiation;positive regulation of myeloid cell differentiation;positive regulation of myoblast differentiation;positive regulation of myoblast fusion;positive regulation of myotube differentiation;positive regulation of nitrogen compound metabolic process;positive regulation of nucleobase-containing compound metabolic process;positive regulation of nucleocytoplasmic transport;positive regulation of organ growth;positive regulation of protein import into nucleus;positive regulation of protein localization;positive regulation of protein localization to nucleus;positive regulation of protein transport;positive regulation of reactive oxygen species metabolic process;positive regulation of RNA biosynthetic process;positive regulation of RNA metabolic process;positive regulation of striated muscle cell differentiation;positive regulation of syncytium formation by plasma membrane fusion;positive regulation of transcription by RNA polymerase II;positive regulation of transmembrane transport;positive regulation of transport;post-transcriptional regulation of gene expression;primary metabolic process;programmed cell death;protein metabolic process;protein modification process;protein phosphorylation;regulation of biological process;regulation of biological quality;regulation of biosynthetic process;regulation of brown fat cell differentiation;regulation of canonical Wnt signaling pathway;regulation of cardiac muscle cell proliferation;regulation of cardiac muscle tissue growth;regulation of catabolic process;regulation of catalytic activity;regulation of cell adhesion;regulation of cell communication;regulation of cell cycle;regulation of cell cycle phase transition;regulation of cell cycle process;regulation of cell development;regulation of cell differentiation;regulation of cell population proliferation;regulation of cell-cell adhesion;regulation of cellular biosynthetic process;regulation of cellular catabolic process;regulation of cellular component organization;regulation of cellular localization;regulation of cellular metabolic process;regulation of cellular process;regulation of cyclase activity;regulation of cytokine production;regulation of cytokine production involved in inflammatory response;regulation of defense response;regulation of developmental growth;regulation of developmental process;regulation of DNA-templated transcription;regulation of erythrocyte differentiation;regulation of establishment of protein localization;regulation of fat cell differentiation;regulation of gene expression;regulation of glucose import;regulation of glucose transmembrane transport;regulation of growth;regulation of heart growth;regulation of hemopoiesis;regulation of hippo signaling;regulation of immune response;regulation of immune system process;regulation of inflammatory response;regulation of inflammatory response to antigenic stimulus;regulation of interleukin-12 production;regulation of intracellular protein transport;regulation of intracellular signal transduction;regulation of intracellular transport;regulation of localization;regulation of macromolecule biosynthetic process;regulation of macromolecule metabolic process;regulation of metabolic process;regulation of molecular function;regulation of mRNA catabolic process;regulation of mRNA metabolic process;regulation of mRNA stability;regulation of multicellular organismal development;regulation of multicellular organismal process;regulation of muscle cell differentiation;regulation of myeloid cell differentiation;regulation of myoblast differentiation;regulation of myoblast fusion;regulation of myotube differentiation;regulation of nitrogen compound metabolic process;regulation of nucleobase-containing compound metabolic process;regulation of nucleocytoplasmic transport;regulation of organ growth;regulation of ossification;regulation of primary metabolic process;regulation of protein import into nucleus;regulation of protein localization;regulation of protein localization to nucleus;regulation of protein transport;regulation of reactive oxygen species metabolic process;regulation of response to external stimulus;regulation of response to stimulus;regulation of response to stress;regulation of RNA biosynthetic process;regulation of RNA metabolic process;regulation of RNA stability;regulation of signal transduction;regulation of signaling;regulation of striated muscle cell differentiation;regulation of synapse organization;regulation of synaptic membrane adhesion;regulation of syncytium formation by plasma membrane fusion;regulation of transcription by RNA polymerase II;regulation of transmembrane transport;regulation of transport;regulation of Wnt signaling pathway;response to abiotic stimulus;response to biotic stimulus;response to chemical;response to cytokine;response to dietary excess;response to endogenous stimulus;response to external biotic stimulus;response to external stimulus;response to extracellular stimulus;response to growth factor;response to hormone;response to insulin;response to ionizing radiation;response to light stimulus;response to lipid;response to lipopolysaccharide;response to lipoteichoic acid;response to mechanical stimulus;response to molecule of bacterial origin;response to muramyl dipeptide;response to muscle stretch;response to nitrogen compound;response to nutrient levels;response to organic substance;response to organonitrogen compound;response to other organism;response to oxygen-containing compound;response to peptide;response to peptide hormone;response to radiation;response to stimulus;response to stress;response to tumor necrosis factor;response to UV;response to UV-B;response to virus;RNA biosynthetic process;RNA metabolic process;RNA stabilization;signal transduction;signal transduction in response to DNA damage;skeletal muscle tissue development;small molecule metabolic process;stem cell differentiation;stress-activated MAPK cascade;stress-activated protein kinase signaling cascade;stress-induced premature senescence;striated muscle cell differentiation;taxis;tissue development;transcription by RNA polymerase II;transmembrane receptor protein serine/threonine kinase signaling pathway;transmembrane receptor protein tyrosine kinase signaling pathway;transmembrane transport;transport;vascular endothelial growth factor receptor signaling pathway	adenyl nucleotide binding;adenyl ribonucleotide binding;anion binding;ATP binding;binding;carbohydrate derivative binding;catalytic activity;catalytic activity, acting on a protein;DNA-binding transcription factor binding;enzyme binding;heterocyclic compound binding;ion binding;kinase activity;kinase binding;MAP kinase activity;MAP kinase kinase activity;mitogen-activated protein kinase binding;mitogen-activated protein kinase p38 binding;NFAT protein binding;nucleoside phosphate binding;nucleotide binding;organic cyclic compound binding;phosphatase binding;phosphotransferase activity, alcohol group as acceptor;protein binding;protein kinase activity;protein kinase binding;protein phosphatase binding;protein serine kinase activity;protein serine/threonine kinase activity;protein serine/threonine/tyrosine kinase activity;purine nucleotide binding;purine ribonucleoside triphosphate binding;purine ribonucleotide binding;ribonucleotide binding;RNA polymerase II-specific DNA-binding transcription factor binding;small molecule binding;transcription factor binding;transferase activity;transferase activity, transferring phosphorus-containing groups	cell junction;cellular anatomical entity;cytoplasm;cytoplasmic vesicle lumen;cytosol;extracellular region;ficolin-1-rich granule lumen;glutamatergic synapse;intracellular membrane-bounded organelle;intracellular organelle;intracellular organelle lumen;membrane-bounded organelle;membrane-enclosed lumen;mitochondrion;nuclear body;nuclear speck;nucleoplasm;nucleus;organelle;organelle lumen;secretory granule lumen;spindle pole;synapse;vesicle lumen	anatomical structure development;anatomical structure formation involved in morphogenesis;biological process involved in interspecies interaction between organisms;biological regulation;biosynthetic process;carbohydrate metabolic process;carbohydrate transport;cell activation;cell differentiation;cell morphogenesis;cell surface receptor signaling pathway;cellular aromatic compound metabolic process;cellular lipid metabolic process;cellular nitrogen compound metabolic process;cellular process;developmental process;DNA damage response;DNA-templated transcription;establishment of localization;heterocycle metabolic process;homeostatic process;intracellular signal transduction;lipid metabolic process;localization;locomotion;macromolecule biosynthetic process;macromolecule metabolic process;macromolecule modification;metabolic process;monocarboxylic acid metabolic process;multicellular organismal process;nitrogen compound metabolic process;nucleobase-containing compound metabolic process;organic acid metabolic process;peptidyl-amino acid modification;phosphorus metabolic process;phosphorylation;positive regulation of catalytic activity;primary metabolic process;programmed cell death;protein metabolic process;protein modification process;protein phosphorylation;regulation of biological process;regulation of biological quality;regulation of catalytic activity;regulation of cell cycle;regulation of DNA-templated transcription;regulation of metabolic process;regulation of molecular function;regulation of protein localization;regulation of synapse organization;regulation of synaptic membrane adhesion;regulation of transport;response to abiotic stimulus;response to biotic stimulus;response to chemical;response to endogenous stimulus;response to external stimulus;response to light stimulus;response to stimulus;response to stress;RNA metabolic process;signal transduction;small molecule metabolic process;transcription by RNA polymerase II;transmembrane transport;transport	cell junction;cellular anatomical entity;cytoplasm;cytosol;extracellular region;glutamatergic synapse;intracellular membrane-bounded organelle;intracellular organelle;mitochondrion;nucleoplasm;nucleus;organelle;organelle lumen;synapse	Amyotrophic lateral sclerosis (ALS);Chagas disease (American trypanosomiasis);Epithelial cell signaling in Helicobacter pylori infection;Fc epsilon RI signaling pathway;GnRH signaling pathway;Hepatitis C;ko05152;Leishmaniasis;Leukocyte transendothelial migration;MAPK signaling pathway;MAPK signaling pathway - yeast;Neurotrophin signaling pathway;NOD-like receptor signaling pathway;Osteoclast differentiation;Progesterone-mediated oocyte maturation;RIG-I-like receptor signaling pathway;Shigellosis;T cell receptor signaling pathway;Toll-like receptor signaling pathway;Toxoplasmosis;VEGF signaling pathway	Pkinase	BENPORATH_NANOG_TARGETS;BIOCARTA_41BB_PATHWAY;BIOCARTA_ARENRF2_PATHWAY;BIOCARTA_BCR_PATHWAY;BIOCARTA_BIOPEPTIDES_PATHWAY;BIOCARTA_CCR5_PATHWAY;BIOCARTA_CREB_PATHWAY;BIOCARTA_DSP_PATHWAY;BIOCARTA_EGFR_SMRTE_PATHWAY;BIOCARTA_EIF4_PATHWAY;BIOCARTA_FMLP_PATHWAY;BIOCARTA_GATA3_PATHWAY;BIOCARTA_HCMV_PATHWAY;BIOCARTA_HDAC_PATHWAY;BIOCARTA_IL12_PATHWAY;BIOCARTA_IL1R_PATHWAY;BIOCARTA_KERATINOCYTE_PATHWAY;BIOCARTA_MAPK_PATHWAY;BIOCARTA_NFAT_PATHWAY;BIOCARTA_NTHI_PATHWAY;BIOCARTA_P38MAPK_PATHWAY;BIOCARTA_PYK2_PATHWAY;BIOCARTA_SARS_PATHWAY;BIOCARTA_STRESS_PATHWAY;BIOCARTA_TALL1_PATHWAY;BIOCARTA_TOLL_PATHWAY;BIOCARTA_TSP1_PATHWAY;BLALOCK_ALZHEIMERS_DISEASE_DN;BROWNE_HCMV_INFECTION_48HR_DN;BUYTAERT_PHOTODYNAMIC_THERAPY_STRESS_DN;CASORELLI_ACUTE_PROMYELOCYTIC_LEUKEMIA_DN;DACOSTA_UV_RESPONSE_VIA_ERCC3_DN;FLECHNER_PBL_KIDNEY_TRANSPLANT_OK_VS_DONOR_DN;FLECHNER_PBL_KIDNEY_TRANSPLANT_REJECTED_VS_OK_DN;GALLUZZI_PREVENT_MITOCHONDIAL_PERMEABILIZATION;GENTILE_UV_RESPONSE_CLUSTER_D8;GOTZMANN_EPITHELIAL_TO_MESENCHYMAL_TRANSITION_DN;GROSS_HYPOXIA_VIA_ELK3_ONLY_DN;GROSS_HYPOXIA_VIA_ELK3_UP;HAHTOLA_MYCOSIS_FUNGOIDES_CD4_UP;HIRSCH_CELLULAR_TRANSFORMATION_SIGNATURE_UP;HOEGERKORP_CD44_TARGETS_DIRECT_UP;JOHNSTONE_PARVB_TARGETS_2_DN;KAYO_AGING_MUSCLE_DN;KEGG_AMYOTROPHIC_LATERAL_SCLEROSIS_ALS;KEGG_EPITHELIAL_CELL_SIGNALING_IN_HELICOBACTER_PYLORI_INFECTION;KEGG_FC_EPSILON_RI_SIGNALING_PATHWAY;KEGG_GNRH_SIGNALING_PATHWAY;KEGG_LEISHMANIA_INFECTION;KEGG_LEUKOCYTE_TRANSENDOTHELIAL_MIGRATION;KEGG_MAPK_SIGNALING_PATHWAY;KEGG_MEDICUS_PATHOGEN_HCMV_UL33_TO_GNB_G_RHO_SIGNALING_PATHWAY;KEGG_MEDICUS_PATHOGEN_SHIGELLA_OSPF_TO_TLR2_4_MAPK_SIGNALING_PATHWAY;KEGG_MEDICUS_REFERENCE_IL1_IL1R_P38_SIGNALING_PATHWAY;KEGG_MEDICUS_REFERENCE_REGULATION_OF_GF_RTK_RAS_ERK_SIGNALING_PTP;KEGG_MEDICUS_REFERENCE_TLR2_4_MAPK_SIGNALING_PATHWAY;KEGG_MEDICUS_REFERENCE_TNF_P38_SIGNALING_PATHWAY;KEGG_NEUROTROPHIN_SIGNALING_PATHWAY;KEGG_NOD_LIKE_RECEPTOR_SIGNALING_PATHWAY;KEGG_PROGESTERONE_MEDIATED_OOCYTE_MATURATION;KEGG_RIG_I_LIKE_RECEPTOR_SIGNALING_PATHWAY;KEGG_T_CELL_RECEPTOR_SIGNALING_PATHWAY;KEGG_TOLL_LIKE_RECEPTOR_SIGNALING_PATHWAY;KEGG_VEGF_SIGNALING_PATHWAY;KIM_WT1_TARGETS_DN;KOKKINAKIS_METHIONINE_DEPRIVATION_48HR_DN;KOKKINAKIS_METHIONINE_DEPRIVATION_96HR_DN;LIU_SOX4_TARGETS_DN;MARTINEZ_RESPONSE_TO_TRABECTEDIN_DN;MCBRYAN_PUBERTAL_BREAST_5_6WK_DN;MCBRYAN_PUBERTAL_BREAST_6_7WK_UP;MCBRYAN_PUBERTAL_TGFB1_TARGETS_UP;MOREAUX_MULTIPLE_MYELOMA_BY_TACI_UP;OSMAN_BLADDER_CANCER_UP;PARK_HSC_AND_MULTIPOTENT_PROGENITORS;PEREZ_TP63_TARGETS;PID_ANGIOPOIETIN_RECEPTOR_PATHWAY;PID_AR_TF_PATHWAY;PID_ATF2_PATHWAY;PID_BCR_5PATHWAY;PID_CD40_PATHWAY;PID_CDC42_PATHWAY;PID_CXCR3_PATHWAY;PID_ENDOTHELIN_PATHWAY;PID_EPO_PATHWAY;PID_FAS_PATHWAY;PID_IL12_2PATHWAY;PID_IL2_1PATHWAY;PID_IL4_2PATHWAY;PID_IL6_7_PATHWAY;PID_LYMPH_ANGIOGENESIS_PATHWAY;PID_MAPK_TRK_PATHWAY;PID_NFAT_3PATHWAY;PID_NFKAPPAB_ATYPICAL_PATHWAY;PID_P38_ALPHA_BETA_DOWNSTREAM_PATHWAY;PID_P38_ALPHA_BETA_PATHWAY;PID_P38_MK2_PATHWAY;PID_P38_MKK3_6PATHWAY;PID_P53_REGULATION_PATHWAY;PID_P73PATHWAY;PID_RAC1_PATHWAY;PID_RB_1PATHWAY;PID_REG_GR_PATHWAY;PID_RETINOIC_ACID_PATHWAY;PID_S1P_S1P2_PATHWAY;PID_TXA2PATHWAY;PID_VEGFR1_2_PATHWAY;RANKIN_ANGIOGENIC_TARGETS_OF_VHL_HIF2A_UP;REACTOME_ACTIVATED_TAK1_MEDIATES_P38_MAPK_ACTIVATION;REACTOME_ACTIVATION_OF_PPARGC1A_PGC_1ALPHA_BY_PHOSPHORYLATION;REACTOME_ACTIVATION_OF_THE_AP_1_FAMILY_OF_TRANSCRIPTION_FACTORS;REACTOME_ADP_SIGNALLING_THROUGH_P2Y_PURINOCEPTOR_1;REACTOME_ANTI_INFLAMMATORY_RESPONSE_FAVOURING_LEISHMANIA_PARASITE_INFECTION;REACTOME_CD163_MEDIATING_AN_ANTI_INFLAMMATORY_RESPONSE;REACTOME_CELLULAR_RESPONSES_TO_STIMULI;REACTOME_CELLULAR_SENESCENCE;REACTOME_CYTOKINE_SIGNALING_IN_IMMUNE_SYSTEM;REACTOME_DEVELOPMENTAL_BIOLOGY;REACTOME_DSCAM_INTERACTIONS;REACTOME_ERK_MAPK_TARGETS;REACTOME_HEMOSTASIS;REACTOME_INFECTIOUS_DISEASE;REACTOME_INNATE_IMMUNE_SYSTEM;REACTOME_INTERLEUKIN_17_SIGNALING;REACTOME_KSRP_KHSRP_BINDS_AND_DESTABILIZES_MRNA;REACTOME_LEISHMANIA_INFECTION;REACTOME_MAPK_TARGETS_NUCLEAR_EVENTS_MEDIATED_BY_MAP_KINASES;REACTOME_METABOLISM_OF_RNA;REACTOME_MITOCHONDRIAL_BIOGENESIS;REACTOME_MYD88_INDEPENDENT_TLR4_CASCADE;REACTOME_MYOGENESIS;REACTOME_NERVOUS_SYSTEM_DEVELOPMENT;REACTOME_NETRIN_1_SIGNALING;REACTOME_NEUTROPHIL_DEGRANULATION;REACTOME_NOD1_2_SIGNALING_PATHWAY;REACTOME_NUCLEAR_EVENTS_KINASE_AND_TRANSCRIPTION_FACTOR_ACTIVATION;REACTOME_NUCLEOTIDE_BINDING_DOMAIN_LEUCINE_RICH_REPEAT_CONTAINING_RECEPTOR_NLR_SIGNALING_PATHWAYS;REACTOME_ORGANELLE_BIOGENESIS_AND_MAINTENANCE;REACTOME_OXIDATIVE_STRESS_INDUCED_SENESCENCE;REACTOME_P38MAPK_EVENTS;REACTOME_PLATELET_ACTIVATION_SIGNALING_AND_AGGREGATION;REACTOME_PLATELET_HOMEOSTASIS;REACTOME_PLATELET_SENSITIZATION_BY_LDL;REACTOME_REGULATION_OF_MRNA_STABILITY_BY_PROTEINS_THAT_BIND_AU_RICH_ELEMENTS;REACTOME_REGULATION_OF_TP53_ACTIVITY;REACTOME_REGULATION_OF_TP53_ACTIVITY_THROUGH_PHOSPHORYLATION;REACTOME_RHO_GTPASE_EFFECTORS;REACTOME_RHO_GTPASES_ACTIVATE_NADPH_OXIDASES;REACTOME_RNA_POLYMERASE_II_TRANSCRIPTION;REACTOME_SIGNAL_AMPLIFICATION;REACTOME_SIGNALING_BY_INTERLEUKINS;REACTOME_SIGNALING_BY_NTRKS;REACTOME_SIGNALING_BY_RECEPTOR_TYROSINE_KINASES;REACTOME_SIGNALING_BY_RHO_GTPASES_MIRO_GTPASES_AND_RHOBTB3;REACTOME_SIGNALING_BY_VEGF;REACTOME_SIGNALLING_TO_ERKS;REACTOME_SIGNALLING_TO_RAS;REACTOME_TOLL_LIKE_RECEPTOR_9_TLR9_CASCADE;REACTOME_TOLL_LIKE_RECEPTOR_CASCADES;REACTOME_TOLL_LIKE_RECEPTOR_TLR1_TLR2_CASCADE;REACTOME_TRANSCRIPTIONAL_REGULATION_BY_TP53;RODRIGUES_THYROID_CARCINOMA_ANAPLASTIC_UP;SASSON_RESPONSE_TO_FORSKOLIN_UP;SASSON_RESPONSE_TO_GONADOTROPHINS_DN;SENESE_HDAC3_TARGETS_UP;SIG_CD40PATHWAYMAP;TENEDINI_MEGAKARYOCYTE_MARKERS;UEDA_PERIFERAL_CLOCK;WANG_RESPONSE_TO_BEXAROTENE_DN;WP_A_NETWORK_MAP_OF_MACROPHAGE_STIMULATING_PROTEIN_MSP_SIGNALING;WP_AGE_RAGE_PATHWAY;WP_ALPHA_6_BETA_4_SIGNALING_PATHWAY;WP_AMYOTROPHIC_LATERAL_SCLEROSIS_ALS;WP_ANDROGEN_RECEPTOR_NETWORK_IN_PROSTATE_CANCER;WP_ANGIOGENESIS;WP_ANGIOPOIETIN_LIKE_PROTEIN_8_REGULATORY_PATHWAY;WP_B_CELL_RECEPTOR_SIGNALING_PATHWAY;WP_BRAIN_DERIVED_NEUROTROPHIC_FACTOR_BDNF_SIGNALING_PATHWAY;WP_CANNABINOID_RECEPTOR_SIGNALING;WP_CANONICAL_AND_NON_CANONICAL_TGF_B_SIGNALING;WP_CARDIAC_HYPERTROPHIC_RESPONSE;WP_CARDIAC_PROGENITOR_DIFFERENTIATION;WP_CKAP4_SIGNALING_PATHWAY_MAP;WP_CORTICOTROPIN_RELEASING_HORMONE_SIGNALING_PATHWAY;WP_EGF_EGFR_SIGNALING_PATHWAY;WP_ENERGY_METABOLISM;WP_EPITHELIAL_TO_MESENCHYMAL_TRANSITION_IN_COLORECTAL_CANCER;WP_ESTROGEN_SIGNALING_PATHWAY;WP_FGFR3_SIGNALING_IN_CHONDROCYTE_PROLIFERATION_AND_TERMINAL_DIFFERENTIATION;WP_FOLLICLE_STIMULATING_HORMONE_FSH_SIGNALING_PATHWAY;WP_GASTRIN_SIGNALING_PATHWAY;WP_HEPATITIS_B_INFECTION;WP_HEPATITIS_C_AND_HEPATOCELLULAR_CARCINOMA;WP_HIPPOCAMPAL_SYNAPTOGENESIS_AND_NEUROGENESIS;WP_HOST_PATHOGEN_INTERACTION_OF_HUMAN_CORONAVIRUSES_APOPTOSIS;WP_HOST_PATHOGEN_INTERACTION_OF_HUMAN_CORONAVIRUSES_INTERFERON_INDUCTION;WP_HOST_PATHOGEN_INTERACTION_OF_HUMAN_CORONAVIRUSES_MAPK_SIGNALING;WP_HYPOTHESIZED_PATHWAYS_IN_PATHOGENESIS_OF_CARDIOVASCULAR_DISEASE;WP_IL_1_SIGNALING_PATHWAY;WP_IL_19_SIGNALING_PATHWAY_MAP;WP_IL_24_SIGNALING_PATHWAY;WP_IL_26_SIGNALING_PATHWAYS;WP_IL_4_SIGNALING_PATHWAY;WP_INSULIN_SIGNALING;WP_INTERFERON_TYPE_I_SIGNALING_PATHWAYS;WP_INTERLEUKIN_1_IL_1_STRUCTURAL_PATHWAY;WP_KIT_RECEPTOR_SIGNALING_PATHWAY;WP_LDL_INFLUENCE_ON_CD14_AND_TLR4;WP_LEPTIN_SIGNALING_PATHWAY;WP_LEUKOCYTE_INTRINSIC_HIPPO_PATHWAY_FUNCTIONS;WP_MAPK_CASCADE;WP_MAPK_SIGNALING_PATHWAY;WP_MICRORNAS_IN_CARDIOMYOCYTE_HYPERTROPHY;WP_MIRNA_ROLE_IN_IMMUNE_RESPONSE_IN_SEPSIS;WP_MONOAMINE_TRANSPORT;WP_NANOPARTICLE_MEDIATED_ACTIVATION_OF_RECEPTOR_SIGNALING;WP_NETRIN_UNC5B_SIGNALING_PATHWAY;WP_NEUROINFLAMMATION;WP_NON_GENOMIC_ACTIONS_OF_1_25_DIHYDROXYVITAMIN_D3;WP_NOVEL_INTRACELLULAR_COMPONENTS_OF_RIG_I_LIKE_RECEPTOR_PATHWAY;WP_ONCOSTATIN_M_SIGNALING_PATHWAY;WP_OREXIN_RECEPTOR_PATHWAY;WP_OSTEOBLAST_DIFFERENTIATION_AND_RELATED_DISEASES;WP_OXIDATIVE_STRESS_RESPONSE;WP_P38_MAPK_SIGNALING_PATHWAY;WP_PARKINSON_39_S_DISEASE_PATHWAY;WP_PHOTODYNAMIC_THERAPY_INDUCED_AP_1_SURVIVAL_SIGNALING;WP_PHOTODYNAMIC_THERAPY_INDUCED_NFE2L2_NRF2_SURVIVAL_SIGNALING;WP_PHYSIOLOGICAL_AND_PATHOLOGICAL_HYPERTROPHY_OF_THE_HEART;WP_PLEURAL_MESOTHELIOMA;WP_PROLACTIN_SIGNALING_PATHWAY;WP_RAC1_PAK1_P38_MMP2_PATHWAY;WP_RANKL_RANK_SIGNALING_PATHWAY;WP_REGULATORY_CIRCUITS_OF_THE_STAT3_SIGNALING_PATHWAY;WP_RESISTIN_AS_A_REGULATOR_OF_INFLAMMATION;WP_SEROTONIN_HTR1_GROUP_AND_FOS_PATHWAY;WP_SIGNAL_TRANSDUCTION_THROUGH_IL1R;WP_T_CELL_RECEPTOR_SIGNALING_PATHWAY;WP_TGF_BETA_SIGNALING_PATHWAY;WP_TH17_CELL_DIFFERENTIATION_PATHWAY;WP_THERMOGENESIS;WP_THYMIC_STROMAL_LYMPHOPOIETIN_TSLP_SIGNALING_PATHWAY;WP_THYROID_HORMONES_PRODUCTION_AND_PERIPHERAL_DOWNSTREAM_SIGNALING_EFFECTS;WP_THYROID_STIMULATING_HORMONE_TSH_SIGNALING_PATHWAY;WP_TNF_RELATED_WEAK_INDUCER_OF_APOPTOSIS_TWEAK_SIGNALING_PATHWAY;WP_TOLL_LIKE_RECEPTOR_SIGNALING_PATHWAY;WP_TRANSLATION_INHIBITORS_IN_CHRONICALLY_ACTIVATED_PDGFRA_CELLS;WP_UROTENSIN_II_MEDIATED_SIGNALING_PATHWAY;WP_VEGFA_VEGFR2_SIGNALING;WP_VITAMIN_D_IN_INFLAMMATORY_DISEASES;YOSHIMURA_MAPK8_TARGETS_DN;YOSHIMURA_MAPK8_TARGETS_UP;ZHOU_INFLAMMATORY_RESPONSE_LIVE_DN;ZHU_CMV_8_HR_DN;ZHU_CMV_ALL_DN	3D-structure;Acetylation;Alternativesplicing;Apoptosis;ATP-binding;Cytoplasm;Directproteinsequencing;Kinase;Nucleotide-binding;Nucleus;Phosphoprotein;Proteomicsidentification;Referenceproteome;Serine/threonine-proteinkinase;Stressresponse;Transcription;Transcriptionregulation;Transferase;Ublconjugation	AKAP13-MAP2K3-MAP3K20-MAPK14-PKN1 complex	GO:0000075;GO:0000077;GO:0000165;GO:0000902;GO:0001502;GO:0001525;GO:0001649;GO:0001775;GO:0001817;GO:0001819;GO:0001890;GO:0002021;GO:0002062;GO:0002237;GO:0002521;GO:0002573;GO:0002682;GO:0002683;GO:0002861;GO:0002862;GO:0005975;GO:0005996;GO:0006006;GO:0006082;GO:0006139;GO:0006351;GO:0006355;GO:0006357;GO:0006366;GO:0006468;GO:0006629;GO:0006631;GO:0006725;GO:0006793;GO:0006796;GO:0006807;GO:0006810;GO:0006915;GO:0006935;GO:0006950;GO:0006974;GO:0007165;GO:0007166;GO:0007167;GO:0007169;GO:0007178;GO:0007519;GO:0008152;GO:0008219;GO:0008284;GO:0008643;GO:0008645;GO:0009058;GO:0009059;GO:0009314;GO:0009411;GO:0009416;GO:0009605;GO:0009607;GO:0009612;GO:0009615;GO:0009628;GO:0009653;GO:0009719;GO:0009725;GO:0009888;GO:0009889;GO:0009891;GO:0009892;GO:0009893;GO:0009894;GO:0009895;GO:0009966;GO:0009968;GO:0009987;GO:0009991;GO:0010033;GO:0010212;GO:0010224;GO:0010243;GO:0010468;GO:0010556;GO:0010557;GO:0010564;GO:0010604;GO:0010605;GO:0010608;GO:0010628;GO:0010646;GO:0010648;GO:0010827;GO:0010828;GO:0010830;GO:0010831;GO:0010948;GO:0012501;GO:0015749;GO:0016070;GO:0016310;GO:0018105;GO:0018130;GO:0018193;GO:0018209;GO:0019219;GO:0019222;GO:0019318;GO:0019395;GO:0019438;GO:0019538;GO:0019752;GO:0022407;GO:0023051;GO:0023057;GO:0030099;GO:0030111;GO:0030154;GO:0030155;GO:0030168;GO:0030178;GO:0030258;GO:0030278;GO:0030316;GO:0031098;GO:0031279;GO:0031281;GO:0031323;GO:0031324;GO:0031325;GO:0031326;GO:0031328;GO:0031329;GO:0031330;GO:0031347;GO:0031348;GO:0031570;GO:0031663;GO:0031667;GO:0032101;GO:0032102;GO:0032386;GO:0032388;GO:0032495;GO:0032496;GO:0032501;GO:0032502;GO:0032655;GO:0032735;GO:0032774;GO:0032787;GO:0032868;GO:0032879;GO:0032880;GO:0033157;GO:0033554;GO:0033993;GO:0034097;GO:0034219;GO:0034440;GO:0034612;GO:0034641;GO:0034644;GO:0034654;GO:0034762;GO:0034764;GO:0035330;GO:0035331;GO:0035556;GO:0035924;GO:0035994;GO:0036211;GO:0038066;GO:0040008;GO:0040011;GO:0042127;GO:0042221;GO:0042306;GO:0042307;GO:0042330;GO:0042592;GO:0042692;GO:0042770;GO:0043085;GO:0043170;GO:0043207;GO:0043412;GO:0043434;GO:0043436;GO:0043487;GO:0043488;GO:0043489;GO:0044093;GO:0044237;GO:0044238;GO:0044249;GO:0044255;GO:0044271;GO:0044281;GO:0044419;GO:0045595;GO:0045597;GO:0045598;GO:0045600;GO:0045637;GO:0045639;GO:0045646;GO:0045648;GO:0045661;GO:0045663;GO:0045786;GO:0045893;GO:0045927;GO:0045934;GO:0045935;GO:0045944;GO:0046323;GO:0046324;GO:0046326;GO:0046483;GO:0046620;GO:0046622;GO:0046822;GO:0046824;GO:0048010;GO:0048255;GO:0048513;GO:0048518;GO:0048519;GO:0048522;GO:0048523;GO:0048583;GO:0048585;GO:0048638;GO:0048639;GO:0048646;GO:0048856;GO:0048863;GO:0048869;GO:0048871;GO:0050727;GO:0050728;GO:0050776;GO:0050777;GO:0050789;GO:0050790;GO:0050793;GO:0050794;GO:0050807;GO:0050896;GO:0051049;GO:0051050;GO:0051094;GO:0051128;GO:0051130;GO:0051146;GO:0051147;GO:0051149;GO:0051153;GO:0051155;GO:0051171;GO:0051172;GO:0051173;GO:0051179;GO:0051222;GO:0051223;GO:0051234;GO:0051239;GO:0051240;GO:0051252;GO:0051253;GO:0051254;GO:0051403;GO:0051707;GO:0051716;GO:0051726;GO:0055021;GO:0055023;GO:0055085;GO:0060043;GO:0060045;GO:0060142;GO:0060143;GO:0060255;GO:0060284;GO:0060341;GO:0060348;GO:0060420;GO:0060421;GO:0060537;GO:0060828;GO:0061013;GO:0065007;GO:0065008;GO:0065009;GO:0070201;GO:0070391;GO:0070848;GO:0070887;GO:0070935;GO:0071214;GO:0071216;GO:0071219;GO:0071222;GO:0071223;GO:0071310;GO:0071345;GO:0071356;GO:0071363;GO:0071396;GO:0071478;GO:0071479;GO:0071482;GO:0071493;GO:0071495;GO:0071702;GO:0071704;GO:0080090;GO:0080134;GO:0090090;GO:0090304;GO:0090316;GO:0090335;GO:0090336;GO:0090398;GO:0090400;GO:0097009;GO:0098586;GO:0098743;GO:0099179;GO:0104004;GO:1900015;GO:1900180;GO:1900182;GO:1901360;GO:1901362;GO:1901564;GO:1901576;GO:1901652;GO:1901698;GO:1901700;GO:1901701;GO:1901739;GO:1901741;GO:1901987;GO:1901988;GO:1902369;GO:1902373;GO:1902531;GO:1902532;GO:1902680;GO:1903311;GO:1903312;GO:1903706;GO:1903829;GO:1904659;GO:1904951;GO:2000026;GO:2000377;GO:2000379;GO:2001141	GO:0000166;GO:0003824;GO:0004672;GO:0004674;GO:0004707;GO:0004708;GO:0004712;GO:0005488;GO:0005515;GO:0005524;GO:0008134;GO:0016301;GO:0016740;GO:0016772;GO:0016773;GO:0017076;GO:0019899;GO:0019900;GO:0019901;GO:0019902;GO:0019903;GO:0030554;GO:0032553;GO:0032555;GO:0032559;GO:0035639;GO:0036094;GO:0043167;GO:0043168;GO:0048273;GO:0051019;GO:0051525;GO:0061629;GO:0097159;GO:0097367;GO:0106310;GO:0140096;GO:0140297;GO:1901265;GO:1901363	GO:0000922;GO:0005576;GO:0005634;GO:0005654;GO:0005737;GO:0005739;GO:0005829;GO:0016604;GO:0016607;GO:0030054;GO:0031974;GO:0031983;GO:0034774;GO:0043226;GO:0043227;GO:0043229;GO:0043231;GO:0043233;GO:0045202;GO:0060205;GO:0070013;GO:0098978;GO:0110165;GO:1904813	GO:0000902;GO:0001775;GO:0005975;GO:0006082;GO:0006139;GO:0006351;GO:0006355;GO:0006366;GO:0006468;GO:0006629;GO:0006725;GO:0006793;GO:0006807;GO:0006810;GO:0006950;GO:0006974;GO:0007165;GO:0007166;GO:0008152;GO:0008643;GO:0009058;GO:0009059;GO:0009416;GO:0009605;GO:0009607;GO:0009628;GO:0009719;GO:0009987;GO:0012501;GO:0016070;GO:0016310;GO:0018193;GO:0019222;GO:0019538;GO:0030154;GO:0032501;GO:0032502;GO:0032787;GO:0032880;GO:0034641;GO:0035556;GO:0036211;GO:0040011;GO:0042221;GO:0042592;GO:0043085;GO:0043170;GO:0043412;GO:0044238;GO:0044255;GO:0044281;GO:0044419;GO:0046483;GO:0048646;GO:0048856;GO:0050789;GO:0050790;GO:0050807;GO:0050896;GO:0051049;GO:0051179;GO:0051234;GO:0051726;GO:0055085;GO:0065007;GO:0065008;GO:0065009;GO:0099179	GO:0005576;GO:0005634;GO:0005654;GO:0005737;GO:0005739;GO:0005829;GO:0030054;GO:0043226;GO:0043229;GO:0043231;GO:0043233;GO:0045202;GO:0098978;GO:0110165	IPR000719;IPR003527;IPR008352;IPR011009;IPR017441;IPR038784	Kinase-like_dom_sf;MAP_kinase_CS;MAPK_p38-like;MAPK14;Prot_kinase_dom;Protein_kinase_ATP_BS	ko04010;ko04011;ko04370;ko04380;ko04620;ko04621;ko04622;ko04660;ko04664;ko04670;ko04722;ko04912;ko04914;ko05014;ko05120;ko05131;ko05140;ko05142;ko05145;ko05152;ko05160	600289	PR01773	P38MAPKINASE	PS00107;PS01351;PS50011	MAPK;PROTEIN_KINASE_ATP;PROTEIN_KINASE_DOM	mitogen-activated protein kinase;Mitogen-activated protein kinase 14	R-HSA-168638;R-HSA-171007;R-HSA-198753;R-HSA-2151209;R-HSA-2559580;R-HSA-376172;R-HSA-418592;R-HSA-432142;R-HSA-4420097;R-HSA-450302;R-HSA-450341;R-HSA-450604;R-HSA-525793;R-HSA-5668599;R-HSA-6798695;R-HSA-6804756;R-HSA-9662834		SM00220	S_TKc	Homo sapiens	11	0	20.933	5877200000	4.01828	2.87356e-05	24.8496	25.0141	24.8732	25.5535	25.3465	25.5432	25.7479	25.8441	25.9526
+	3.19173	-1.586	Q16563-2;C9JYN0;A8K865;A4D0R1;A0A994J846;Q16563;A0A994J5W6;A0A994J5J4;A0A0U1RQT9;H7C4J8	Synaptophysin-like protein 1	3817	SYPL1	Q16563-2;C9JYN0;A8K865;A4D0R1;A0A994J846;Q16563;A0A994J5W6;A0A994J5J4	ETSLHSPSNTSAPHSQGGIPPPTGI;IATGHNIIDELPPCK;SGFQINLNPLK;TVTATFGYPFR	ENSG00000008282.10	ENSP00000011473.2;ENSP00000388336.2;ENSP00000417473.1;ENSP00000419070.1;ENSP00000489167.1;ENSP00000516338.1;ENSP00000516339.1;ENSP00000516340.1	ENST00000011473.6;ENST00000455385.7;ENST00000464029.5;ENST00000470347.1;ENST00000634737.1;ENST00000706297.1;ENST00000706298.1;ENST00000706299.1			SYPL;SYPL1			A0A0U1RQT9_HUMAN;A0A994J5J4_HUMAN;A0A994J5W6_HUMAN;A0A994J846_HUMAN;A4D0R1_HUMAN;A8K865_HUMAN;C9JYN0_HUMAN;H7C4J8_HUMAN;SYPL1_HUMAN	Color2 [DarkGray]	1	4	+	anterograde trans-synaptic signaling;biological regulation;cell communication;cell-cell signaling;cellular process;chemical synaptic transmission;regulation of biological process;signaling;synaptic signaling;trans-synaptic signaling		bounding membrane of organelle;cellular anatomical entity;cytoplasmic vesicle;cytoplasmic vesicle membrane;exocytic vesicle;exocytic vesicle membrane;extracellular exosome;extracellular membrane-bounded organelle;extracellular organelle;extracellular vesicle;intracellular membrane-bounded organelle;intracellular organelle;intracellular vesicle;melanosome;membrane;membrane-bounded organelle;organelle;organelle membrane;pigment granule;plasma membrane;secretory granule;secretory vesicle;synaptic vesicle;synaptic vesicle membrane;transport vesicle;transport vesicle membrane;vesicle;vesicle membrane	biological regulation;cell communication;cell-cell signaling;cellular process;chemical synaptic transmission;regulation of biological process;signaling;synaptic signaling;trans-synaptic signaling	cellular anatomical entity;cytoplasmic vesicle;extracellular organelle;intracellular membrane-bounded organelle;intracellular organelle;membrane;organelle;plasma membrane;secretory vesicle;synaptic vesicle;synaptic vesicle membrane;vesicle		MARVEL	AGUIRRE_PANCREATIC_CANCER_COPY_NUMBER_UP;BENPORATH_MYC_MAX_TARGETS;BYSTRYKH_HEMATOPOIESIS_STEM_CELL_AND_BRAIN_QTL_TRANS;CHIANG_LIVER_CANCER_SUBCLASS_UNANNOTATED_DN;DANG_BOUND_BY_MYC;ENK_UV_RESPONSE_KERATINOCYTE_DN;FLECHNER_BIOPSY_KIDNEY_TRANSPLANT_OK_VS_DONOR_UP;FLECHNER_BIOPSY_KIDNEY_TRANSPLANT_REJECTED_VS_OK_DN;FLOTHO_PEDIATRIC_ALL_THERAPY_RESPONSE_UP;GAVIN_IL2_RESPONSIVE_FOXP3_TARGETS_UP;GAVIN_PDE3B_TARGETS;GOLDRATH_ANTIGEN_RESPONSE;HOLLMANN_APOPTOSIS_VIA_CD40_UP;JAATINEN_HEMATOPOIETIC_STEM_CELL_UP;JINESH_BLEBBISHIELD_VS_LIVE_CONTROL_DN;KLEIN_PRIMARY_EFFUSION_LYMPHOMA_DN;KOYAMA_SEMA3B_TARGETS_DN;LI_INDUCED_T_TO_NATURAL_KILLER_UP;LINDSTEDT_DENDRITIC_CELL_MATURATION_D;LIU_SOX4_TARGETS_DN;LU_AGING_BRAIN_UP;MARSON_BOUND_BY_FOXP3_STIMULATED;MARSON_BOUND_BY_FOXP3_UNSTIMULATED;NUYTTEN_EZH2_TARGETS_DN;PASQUALUCCI_LYMPHOMA_BY_GC_STAGE_DN;PATIL_LIVER_CANCER;ROVERSI_GLIOMA_COPY_NUMBER_UP;SCHLOSSER_SERUM_RESPONSE_DN;TARTE_PLASMA_CELL_VS_PLASMABLAST_UP;THUM_SYSTOLIC_HEART_FAILURE_UP;VERHAAK_GLIOBLASTOMA_MESENCHYMAL;WAKABAYASHI_ADIPOGENESIS_PPARG_RXRA_BOUND_8D;WANG_CLIM2_TARGETS_DN;WANG_LMO4_TARGETS_UP	Alternativesplicing;Cytoplasmicvesicle;Glycoprotein;Membrane;Proteomicsidentification;Referenceproteome;Transmembrane;Transmembranehelix		GO:0007154;GO:0007267;GO:0007268;GO:0009987;GO:0023052;GO:0050789;GO:0065007;GO:0098916;GO:0099536;GO:0099537		GO:0005886;GO:0008021;GO:0012506;GO:0016020;GO:0030133;GO:0030141;GO:0030658;GO:0030659;GO:0030672;GO:0031090;GO:0031410;GO:0031982;GO:0042470;GO:0043226;GO:0043227;GO:0043229;GO:0043230;GO:0043231;GO:0048770;GO:0065010;GO:0070062;GO:0070382;GO:0097708;GO:0098588;GO:0099501;GO:0099503;GO:0110165;GO:1903561	GO:0007154;GO:0007267;GO:0007268;GO:0009987;GO:0023052;GO:0050789;GO:0065007;GO:0099536;GO:0099537	GO:0005886;GO:0008021;GO:0016020;GO:0030672;GO:0031410;GO:0031982;GO:0043226;GO:0043229;GO:0043230;GO:0043231;GO:0099503;GO:0110165	IPR001285;IPR008253	Marvel;Synaptophysin/porin			PR00220	SYNAPTOPHYSN	PS51225	MARVEL	Synaptophysin-like protein 1					Homo sapiens	4	0	14.201	4593400000	4.2976	3.80952e-05	25.0879	24.6864	24.5782	26.4701	26.3563	26.2841	26.3745	26.4379	26.2102
+	4.59714	2.04313	Q16643;A0A2Z6ATB6;Q16643-3;Q16643-2;D6R9W4;B3KSQ7;B7Z2Z0;D6R9Q9;D6RFI1;D6RCR4	Drebrin	3820	DBN1	Q16643;A0A2Z6ATB6;Q16643-3;Q16643-2;D6R9W4;B3KSQ7	AAAPQAWAGPMEEPPQAQAPPR;AGVSFSGHR;ALDEVTSSQPPPLPPPPPPAQETQEPSPILDSEETR;EDENAEPVGTTYQK;EESAADWALYTYEDGSDDLK;EGTQASEGYFSQSQEEEFAQSEELCAK;EQFWEQAK;EQSIFGDHR;EQSIFGDHRDEEEETHMK;KSESEVEEAAAIIAQRPDNPR;LAASGEGGLQELSGHFENQK;LELLAAYEEVIR;LKEQSIFGDHRDEEEETHMK;LREDENAEPVGTTYQK;LSSPVLHR;MAPTPIPTR;QQTLEAEEAK;SESEVEEAAAIIAQRPDNPR;SPSDSSTASTPVAEQIER;TDAAVEMK;VAEFFQGVDVIVNASSVEDIDAGAIGQR;VASASAGSCDVPSPFNHR;VASASAGSCDVPSPFNHRPGSHLDSHR;VMYGFCSVK;YVLINWVGEDVPDAR	ENSG00000113758.14	ENSP00000292385.5;ENSP00000308532.5;ENSP00000377195.1;ENSP00000421465.1;ENSP00000422854.1;ENSP00000423208.1;ENSP00000425546.1	ENST00000292385.9;ENST00000309007.9;ENST00000393565.6;ENST00000477391.6;ENST00000506117.5;ENST00000512501.1;ENST00000514833.1			DBN1		5Y1Z;5ZZ9	A0A2Z6ATB6_HUMAN;B3KSQ7_HUMAN;B7Z2Z0_HUMAN;D6R9Q9_HUMAN;D6R9W4_HUMAN;D6RCR4_HUMAN;D6RFI1_HUMAN;DREB_HUMAN	Color2 [DarkGray]	1	4	+	actin filament organization;anatomical structure development;biological regulation;cell communication;cell communication by chemical coupling;cell communication by electrical coupling;cell differentiation;cell population proliferation;cellular component organization;cellular component organization or biogenesis;cellular developmental process;cellular process;chordate embryonic development;cytoplasmic sequestering of protein;developmental process;embryo development;embryo development ending in birth or egg hatching;generation of neurons;in utero embryonic development;localization;maintenance of location;maintenance of location in cell;maintenance of protein location;maintenance of protein location in cell;modulation of chemical synaptic transmission;multicellular organism development;multicellular organismal process;neural precursor cell proliferation;neurogenesis;positive regulation of biological process;positive regulation of cell development;positive regulation of cell differentiation;positive regulation of cell morphogenesis;positive regulation of cell projection organization;positive regulation of cellular component organization;positive regulation of cellular process;positive regulation of dendrite morphogenesis;positive regulation of dendritic spine development;positive regulation of dendritic spine morphogenesis;positive regulation of developmental process;positive regulation of multicellular organismal process;positive regulation of nervous system development;positive regulation of neurogenesis;positive regulation of neuron projection development;positive regulation of receptor localization to synapse;positive regulation of synaptic plasticity;regulation of anatomical structure morphogenesis;regulation of biological process;regulation of biological quality;regulation of cell communication;regulation of cell development;regulation of cell differentiation;regulation of cell morphogenesis;regulation of cell projection organization;regulation of cellular component organization;regulation of cellular process;regulation of dendrite development;regulation of dendrite morphogenesis;regulation of dendritic spine development;regulation of dendritic spine morphogenesis;regulation of developmental process;regulation of localization;regulation of multicellular organismal development;regulation of multicellular organismal process;regulation of nervous system development;regulation of neurogenesis;regulation of neuron projection development;regulation of neuronal synaptic plasticity;regulation of plasma membrane bounded cell projection organization;regulation of postsynapse organization;regulation of receptor localization to synapse;regulation of signaling;regulation of synapse organization;regulation of synaptic plasticity;regulation of trans-synaptic signaling;supramolecular fiber organization	actin binding;binding;cadherin binding;cell adhesion molecule binding;cytoskeletal protein binding;profilin binding;protein binding	actin cytoskeleton;actomyosin;anchoring junction;cell junction;cell projection;cell-cell junction;cellular anatomical entity;cortical cytoskeleton;cytoplasm;cytoskeleton;cytosol;cytosolic region;dendrite;gap junction;glutamatergic synapse;growth cone;intracellular non-membrane-bounded organelle;intracellular organelle;membrane;neuron projection;non-membrane-bounded organelle;organelle;plasma membrane bounded cell projection;plasma membrane region;postsynaptic cytosol;postsynaptic density;postsynaptic membrane;postsynaptic specialization;site of polarized growth;synapse;synaptic membrane	anatomical structure development;biological regulation;cell communication;cell differentiation;cell population proliferation;cellular component organization;cellular component organization or biogenesis;cellular process;developmental process;embryo development;localization;modulation of chemical synaptic transmission;multicellular organism development;multicellular organismal process;regulation of biological process;regulation of biological quality;regulation of postsynapse organization;regulation of synapse organization	cell junction;cell projection;cellular anatomical entity;cytoplasm;cytoskeleton;cytosol;glutamatergic synapse;intracellular non-membrane-bounded organelle;intracellular organelle;membrane;neuron projection;non-membrane-bounded organelle;organelle;postsynaptic cytosol;postsynaptic density;postsynaptic membrane;postsynaptic specialization;site of polarized growth;synapse;synaptic membrane		Cofilin_ADF	BORCZUK_MALIGNANT_MESOTHELIOMA_UP;CARRILLOREIXACH_HEPATOBLASTOMA_VS_NORMAL_UP;CHIANG_LIVER_CANCER_SUBCLASS_PROLIFERATION_UP;DEBIASI_APOPTOSIS_BY_REOVIRUS_INFECTION_DN;DELASERNA_MYOD_TARGETS_UP;DUTERTRE_ESTRADIOL_RESPONSE_24HR_DN;FRASOR_RESPONSE_TO_ESTRADIOL_DN;FUJII_YBX1_TARGETS_DN;GOBERT_OLIGODENDROCYTE_DIFFERENTIATION_DN;GRAESSMANN_APOPTOSIS_BY_DOXORUBICIN_DN;GRAESSMANN_RESPONSE_TO_MC_AND_DOXORUBICIN_DN;HADDAD_B_LYMPHOCYTE_PROGENITOR;HELLER_HDAC_TARGETS_SILENCED_BY_METHYLATION_UP;HELLER_HDAC_TARGETS_UP;HOLLERN_EMT_BREAST_TUMOR_UP;JINESH_BLEBBISHIELD_TO_IMMUNE_CELL_FUSION_PBSHMS_UP;KIM_ALL_DISORDERS_OLIGODENDROCYTE_NUMBER_CORR_UP;KRIGE_RESPONSE_TO_TOSEDOSTAT_24HR_UP;KRIGE_RESPONSE_TO_TOSEDOSTAT_6HR_UP;LIAO_METASTASIS;MIKKELSEN_MCV6_HCP_WITH_H3K27ME3;MULLIGHAN_MLL_SIGNATURE_2_DN;PASINI_SUZ12_TARGETS_DN;REACTOME_RHO_GTPASE_CYCLE;REACTOME_RHOBTB_GTPASE_CYCLE;REACTOME_RHOBTB1_GTPASE_CYCLE;REACTOME_RHOBTB2_GTPASE_CYCLE;REACTOME_RHOD_GTPASE_CYCLE;REACTOME_RHOH_GTPASE_CYCLE;REACTOME_SIGNALING_BY_RHO_GTPASES_MIRO_GTPASES_AND_RHOBTB3;SETLUR_PROSTATE_CANCER_TMPRSS2_ERG_FUSION_UP;SMID_BREAST_CANCER_BASAL_UP;TAKEDA_TARGETS_OF_NUP98_HOXA9_FUSION_10D_UP;TIEN_INTESTINE_PROBIOTICS_2HR_DN;TIEN_INTESTINE_PROBIOTICS_6HR_DN;TSENG_IRS1_TARGETS_UP;VERHAAK_GLIOBLASTOMA_PRONEURAL;WANG_RESPONSE_TO_GSK3_INHIBITOR_SB216763_DN;WOO_LIVER_CANCER_RECURRENCE_UP;WP_5Q35_COPY_NUMBER_VARIATION;XU_GH1_AUTOCRINE_TARGETS_DN;YAO_TEMPORAL_RESPONSE_TO_PROGESTERONE_CLUSTER_16;YOSHIMURA_MAPK8_TARGETS_UP	3D-structure;Acetylation;Actin-binding;Alternativesplicing;Alzheimerdisease;Amyloidosis;Celljunction;Cellprojection;Cytoplasm;Developmentalprotein;Differentiation;Directproteinsequencing;Neurodegeneration;Neurogenesis;Phosphoprotein;Proteomicsidentification;Referenceproteome		GO:0001701;GO:0007015;GO:0007154;GO:0007275;GO:0008283;GO:0009790;GO:0009792;GO:0009987;GO:0010643;GO:0010644;GO:0010646;GO:0010720;GO:0010770;GO:0010975;GO:0010976;GO:0016043;GO:0022008;GO:0022603;GO:0022604;GO:0023051;GO:0030154;GO:0031344;GO:0031346;GO:0031915;GO:0032501;GO:0032502;GO:0032507;GO:0032879;GO:0043009;GO:0045185;GO:0045595;GO:0045597;GO:0048167;GO:0048168;GO:0048518;GO:0048522;GO:0048699;GO:0048814;GO:0048856;GO:0048869;GO:0050767;GO:0050769;GO:0050773;GO:0050775;GO:0050789;GO:0050793;GO:0050794;GO:0050804;GO:0050807;GO:0051094;GO:0051128;GO:0051130;GO:0051179;GO:0051220;GO:0051235;GO:0051239;GO:0051240;GO:0051651;GO:0051960;GO:0051962;GO:0060284;GO:0060998;GO:0060999;GO:0061001;GO:0061003;GO:0061351;GO:0065007;GO:0065008;GO:0071840;GO:0097435;GO:0099175;GO:0099177;GO:0120035;GO:1902683;GO:1902685;GO:2000026	GO:0003779;GO:0005488;GO:0005515;GO:0005522;GO:0008092;GO:0045296;GO:0050839	GO:0005737;GO:0005829;GO:0005856;GO:0005911;GO:0005921;GO:0014069;GO:0015629;GO:0016020;GO:0030054;GO:0030425;GO:0030426;GO:0030427;GO:0030863;GO:0042641;GO:0042995;GO:0043005;GO:0043226;GO:0043228;GO:0043229;GO:0043232;GO:0045202;GO:0045211;GO:0070161;GO:0097060;GO:0098590;GO:0098978;GO:0099522;GO:0099524;GO:0099572;GO:0110165;GO:0120025	GO:0007154;GO:0007275;GO:0008283;GO:0009790;GO:0009987;GO:0016043;GO:0030154;GO:0032501;GO:0032502;GO:0048856;GO:0050789;GO:0050804;GO:0050807;GO:0051179;GO:0065007;GO:0065008;GO:0071840;GO:0099175	GO:0005737;GO:0005829;GO:0005856;GO:0014069;GO:0016020;GO:0030054;GO:0030427;GO:0042995;GO:0043005;GO:0043226;GO:0043228;GO:0043229;GO:0043232;GO:0045202;GO:0045211;GO:0097060;GO:0098978;GO:0099524;GO:0099572;GO:0110165	IPR002108;IPR029006	ADF-H;ADF-H/Gelsolin-like_dom_sf		104300;126660			PS51263	ADF_H	Drebrin	R-HSA-9013405;R-HSA-9013407;R-HSA-9013418;R-HSA-9013422		SM00102	ADF	Homo sapiens	25	0	323.31	168910000000	5.58384	0	30.0811	30.3144	30.2501	28.202	28.2605	28.0537	28.5437	28.815	28.5753
+	2.8962	0.675866	Q6LEN2;Q6LEN0;Q16647	Prostacyclin synthase	3821	PTGIS	Q6LEN2;Q6LEN0;Q16647	AGYLTLYGIEALPR;DAASFLTR;DPEIYTDPEVFK;EVVVDLAMPMADGR;FLNPDGSEK;GELESILWQAEQPVSQTTTLPQK;GSLSVGDKDHMCSVK;HGDIFTILVGGR;IFDVQLPHYSPSDEK;LTAAPFITR;NPEALAAVR;NYNMPWGAGHNHCLGR;VHSADVFHTFR;VLDSTPVLDSVLSESLR;YGFGLMQPEHDVPVR;YVTVLLDPHSYDAVVWEPR	ENSG00000124212.6	ENSP00000244043.3	ENST00000244043.5			PGIS;PTGIS		2IAG;3B6H	PTGIS_HUMAN;Q6LEN0_HUMAN;Q6LEN2_HUMAN	Color2 [DarkGray]	1	4	+	apoptotic signaling pathway;arachidonic acid metabolic process;aromatic compound biosynthetic process;biological regulation;biosynthetic process;carboxylic acid biosynthetic process;carboxylic acid metabolic process;cellular aromatic compound metabolic process;cellular biosynthetic process;cellular lipid metabolic process;cellular metabolic process;cellular nitrogen compound biosynthetic process;cellular nitrogen compound metabolic process;cellular process;cellular response to chemical stimulus;cellular response to cytokine stimulus;cellular response to decreased oxygen levels;cellular response to hypoxia;cellular response to interleukin-1;cellular response to interleukin-6;cellular response to organic substance;cellular response to oxygen levels;cellular response to stimulus;cellular response to stress;cyclooxygenase pathway;fatty acid biosynthetic process;fatty acid metabolic process;heterocycle biosynthetic process;heterocycle metabolic process;icosanoid biosynthetic process;icosanoid metabolic process;lipid biosynthetic process;lipid metabolic process;long-chain fatty acid metabolic process;metabolic process;monocarboxylic acid biosynthetic process;monocarboxylic acid metabolic process;NAD biosynthesis via nicotinamide riboside salvage pathway;NAD biosynthetic process;NAD metabolic process;negative regulation of biological process;negative regulation of biosynthetic process;negative regulation of cellular biosynthetic process;negative regulation of cellular metabolic process;negative regulation of cellular process;negative regulation of defense response;negative regulation of DNA-binding transcription factor activity;negative regulation of inflammatory response;negative regulation of metabolic process;negative regulation of molecular function;negative regulation of NF-kappaB transcription factor activity;negative regulation of nitric oxide biosynthetic process;negative regulation of nitric oxide metabolic process;negative regulation of nitrogen compound metabolic process;negative regulation of response to external stimulus;negative regulation of response to stimulus;nicotinamide nucleotide biosynthetic process;nicotinamide nucleotide metabolic process;nitrogen compound metabolic process;nucleobase-containing compound biosynthetic process;nucleobase-containing compound metabolic process;nucleobase-containing small molecule metabolic process;nucleoside phosphate biosynthetic process;nucleoside phosphate metabolic process;nucleotide biosynthetic process;nucleotide metabolic process;olefinic compound metabolic process;organic acid biosynthetic process;organic acid metabolic process;organic cyclic compound biosynthetic process;organic cyclic compound metabolic process;organic substance biosynthetic process;organic substance metabolic process;organonitrogen compound biosynthetic process;organonitrogen compound metabolic process;organophosphate biosynthetic process;organophosphate metabolic process;oxoacid metabolic process;phosphate-containing compound metabolic process;phosphorus metabolic process;positive regulation of angiogenesis;positive regulation of apoptotic process;positive regulation of biological process;positive regulation of cell communication;positive regulation of cellular process;positive regulation of developmental process;positive regulation of execution phase of apoptosis;positive regulation of multicellular organismal process;positive regulation of peroxisome proliferator activated receptor signaling pathway;positive regulation of programmed cell death;positive regulation of response to stimulus;positive regulation of signal transduction;positive regulation of signaling;positive regulation of vasculature development;primary metabolic process;prostaglandin biosynthetic process;prostaglandin metabolic process;prostanoid biosynthetic process;prostanoid metabolic process;purine nucleotide biosynthetic process;purine nucleotide metabolic process;purine-containing compound biosynthetic process;purine-containing compound metabolic process;pyridine nucleotide biosynthetic process;pyridine nucleotide metabolic process;pyridine-containing compound biosynthetic process;pyridine-containing compound metabolic process;regulation of anatomical structure morphogenesis;regulation of angiogenesis;regulation of apoptotic process;regulation of biological process;regulation of biosynthetic process;regulation of cell communication;regulation of cellular biosynthetic process;regulation of cellular metabolic process;regulation of cellular process;regulation of defense response;regulation of developmental process;regulation of DNA-binding transcription factor activity;regulation of DNA-templated transcription;regulation of execution phase of apoptosis;regulation of gene expression;regulation of inflammatory response;regulation of macromolecule biosynthetic process;regulation of macromolecule metabolic process;regulation of metabolic process;regulation of molecular function;regulation of multicellular organismal development;regulation of multicellular organismal process;regulation of nitric oxide biosynthetic process;regulation of nitric oxide metabolic process;regulation of nitrogen compound metabolic process;regulation of nucleobase-containing compound metabolic process;regulation of peroxisome proliferator activated receptor signaling pathway;regulation of primary metabolic process;regulation of programmed cell death;regulation of response to external stimulus;regulation of response to stimulus;regulation of response to stress;regulation of RNA biosynthetic process;regulation of RNA metabolic process;regulation of signal transduction;regulation of signaling;regulation of vasculature development;response to abiotic stimulus;response to chemical;response to cytokine;response to decreased oxygen levels;response to hypoxia;response to interleukin-1;response to interleukin-6;response to organic substance;response to oxygen levels;response to stimulus;response to stress;signal transduction;small molecule biosynthetic process;small molecule metabolic process;unsaturated fatty acid biosynthetic process;unsaturated fatty acid metabolic process	binding;carbon-oxygen lyase activity;catalytic activity;cation binding;heme binding;hydro-lyase activity;hydroperoxy icosatetraenoate dehydratase activity;intramolecular oxidoreductase activity;ion binding;iron ion binding;isomerase activity;lyase activity;metal ion binding;monooxygenase activity;organic cyclic compound binding;oxidoreductase activity;oxidoreductase activity, acting on paired donors, with incorporation or reduction of molecular oxygen;prostaglandin-I synthase activity;tetrapyrrole binding;transition metal ion binding	caveola;cellular anatomical entity;endoplasmic reticulum;endoplasmic reticulum membrane;extracellular space;intracellular membrane-bounded organelle;intracellular organelle;membrane;membrane microdomain;membrane raft;membrane-bounded organelle;nucleus;organelle;organelle membrane;plasma membrane raft;plasma membrane region	biological regulation;biosynthetic process;cellular aromatic compound metabolic process;cellular lipid metabolic process;cellular nitrogen compound metabolic process;cellular process;heterocycle metabolic process;lipid metabolic process;metabolic process;monocarboxylic acid metabolic process;nitrogen compound metabolic process;nucleobase-containing compound metabolic process;nucleobase-containing small molecule metabolic process;nucleotide metabolic process;organic acid metabolic process;phosphorus metabolic process;positive regulation of apoptotic process;primary metabolic process;regulation of biological process;regulation of DNA-templated transcription;regulation of metabolic process;regulation of molecular function;response to abiotic stimulus;response to chemical;response to stimulus;response to stress;signal transduction;small molecule metabolic process	cellular anatomical entity;endoplasmic reticulum;extracellular space;intracellular membrane-bounded organelle;intracellular organelle;membrane;nucleus;organelle	Arachidonic acid metabolism	p450	BAELDE_DIABETIC_NEPHROPATHY_UP;BIOCARTA_EICOSANOID_PATHWAY;BLALOCK_ALZHEIMERS_DISEASE_INCIPIENT_UP;BLALOCK_ALZHEIMERS_DISEASE_UP;BOQUEST_STEM_CELL_UP;BROWNE_HCMV_INFECTION_18HR_DN;BURTON_ADIPOGENESIS_8;CHEN_LVAD_SUPPORT_OF_FAILING_HEART_DN;CHICAS_RB1_TARGETS_CONFLUENT;CORRE_MULTIPLE_MYELOMA_UP;IZADPANAH_STEM_CELL_ADIPOSE_VS_BONE_DN;KAAB_HEART_ATRIUM_VS_VENTRICLE_UP;KAYO_AGING_MUSCLE_UP;KEGG_ARACHIDONIC_ACID_METABOLISM;LIU_OVARIAN_CANCER_TUMORS_AND_XENOGRAFTS_XDGS_DN;MAHADEVAN_IMATINIB_RESISTANCE_DN;MANALO_HYPOXIA_UP;MARKEY_RB1_ACUTE_LOF_UP;MCBRYAN_PUBERTAL_TGFB1_TARGETS_DN;MEISSNER_BRAIN_HCP_WITH_H3K4ME3_AND_H3K27ME3;MEISSNER_NPC_HCP_WITH_H3_UNMETHYLATED;MIKKELSEN_MCV6_HCP_WITH_H3K27ME3;OISHI_CHOLANGIOMA_STEM_CELL_LIKE_DN;PAPASPYRIDONOS_UNSTABLE_ATEROSCLEROTIC_PLAQUE_DN;PURBEY_TARGETS_OF_CTBP1_AND_SATB1_DN;QI_PLASMACYTOMA_DN;REACTOME_ARACHIDONIC_ACID_METABOLISM;REACTOME_BILE_ACID_AND_BILE_SALT_METABOLISM;REACTOME_BIOLOGICAL_OXIDATIONS;REACTOME_CYTOCHROME_P450_ARRANGED_BY_SUBSTRATE_TYPE;REACTOME_EICOSANOIDS;REACTOME_ENDOGENOUS_STEROLS;REACTOME_FATTY_ACID_METABOLISM;REACTOME_METABOLISM_OF_LIPIDS;REACTOME_METABOLISM_OF_STEROIDS;REACTOME_METABOLISM_OF_VITAMINS_AND_COFACTORS;REACTOME_METABOLISM_OF_WATER_SOLUBLE_VITAMINS_AND_COFACTORS;REACTOME_NICOTINAMIDE_SALVAGING;REACTOME_NICOTINATE_METABOLISM;REACTOME_PHASE_I_FUNCTIONALIZATION_OF_COMPOUNDS;REACTOME_SYNTHESIS_OF_BILE_ACIDS_AND_BILE_SALTS;REACTOME_SYNTHESIS_OF_BILE_ACIDS_AND_BILE_SALTS_VIA_24_HYDROXYCHOLESTEROL;REACTOME_SYNTHESIS_OF_BILE_ACIDS_AND_BILE_SALTS_VIA_27_HYDROXYCHOLESTEROL;REACTOME_SYNTHESIS_OF_BILE_ACIDS_AND_BILE_SALTS_VIA_7ALPHA_HYDROXYCHOLESTEROL;REACTOME_SYNTHESIS_OF_PROSTAGLANDINS_PG_AND_THROMBOXANES_TX;RICKMAN_HEAD_AND_NECK_CANCER_F;RIGGI_EWING_SARCOMA_PROGENITOR_DN;SMID_BREAST_CANCER_LUMINAL_B_DN;SWEET_LUNG_CANCER_KRAS_DN;THEODOROU_MAMMARY_TUMORIGENESIS;WEST_ADRENOCORTICAL_TUMOR_DN;WP_ADIPOGENESIS;WP_EICOSANOID_METABOLISM_VIA_CYCLOOXYGENASES_COX;WP_EICOSANOID_SYNTHESIS;WP_PROSTAGLANDIN_AND_LEUKOTRIENE_METABOLISM_IN_SENESCENCE_WP5122;WP_PROSTAGLANDIN_AND_LEUKOTRIENE_METABOLISM_IN_SENESCENCE_WP5321;WP_PROSTAGLANDIN_SYNTHESIS_AND_REGULATION;YANG_BCL3_TARGETS_DN;YAO_TEMPORAL_RESPONSE_TO_PROGESTERONE_CLUSTER_12;ZHU_CMV_24_HR_DN;ZHU_CMV_ALL_DN	3D-structure;Cyclin;Endoplasmicreticulum;Fattyacidbiosynthesis;Fattyacidmetabolism;Heme;Iron;Isomerase;Lipidbiosynthesis;Lipidmetabolism;Lyase;Membrane;Metal-binding;Prostaglandinbiosynthesis;Prostaglandinmetabolism;Referenceproteome;Signal;Transmembrane;Transmembranehelix		GO:0001516;GO:0001666;GO:0001676;GO:0006082;GO:0006139;GO:0006163;GO:0006164;GO:0006355;GO:0006629;GO:0006631;GO:0006633;GO:0006636;GO:0006690;GO:0006692;GO:0006693;GO:0006725;GO:0006753;GO:0006793;GO:0006796;GO:0006807;GO:0006950;GO:0007165;GO:0008152;GO:0008610;GO:0009058;GO:0009117;GO:0009165;GO:0009435;GO:0009628;GO:0009889;GO:0009890;GO:0009892;GO:0009966;GO:0009967;GO:0009987;GO:0010033;GO:0010468;GO:0010556;GO:0010646;GO:0010647;GO:0016053;GO:0018130;GO:0019219;GO:0019222;GO:0019359;GO:0019362;GO:0019363;GO:0019369;GO:0019371;GO:0019438;GO:0019637;GO:0019674;GO:0019752;GO:0022603;GO:0023051;GO:0023056;GO:0031323;GO:0031324;GO:0031326;GO:0031327;GO:0031347;GO:0031348;GO:0032088;GO:0032101;GO:0032102;GO:0032787;GO:0033554;GO:0033559;GO:0034097;GO:0034356;GO:0034641;GO:0034654;GO:0035358;GO:0035360;GO:0036293;GO:0036294;GO:0042221;GO:0042981;GO:0043065;GO:0043067;GO:0043068;GO:0043433;GO:0043436;GO:0044092;GO:0044237;GO:0044238;GO:0044249;GO:0044255;GO:0044271;GO:0044281;GO:0044283;GO:0045019;GO:0045428;GO:0045765;GO:0045766;GO:0046394;GO:0046456;GO:0046457;GO:0046483;GO:0046496;GO:0048518;GO:0048519;GO:0048522;GO:0048523;GO:0048583;GO:0048584;GO:0048585;GO:0050727;GO:0050728;GO:0050789;GO:0050793;GO:0050794;GO:0050896;GO:0051090;GO:0051094;GO:0051171;GO:0051172;GO:0051239;GO:0051240;GO:0051252;GO:0051716;GO:0055086;GO:0060255;GO:0065007;GO:0065009;GO:0070482;GO:0070555;GO:0070741;GO:0070887;GO:0071310;GO:0071345;GO:0071347;GO:0071354;GO:0071453;GO:0071456;GO:0071704;GO:0072330;GO:0072521;GO:0072522;GO:0072524;GO:0072525;GO:0080090;GO:0080134;GO:0080164;GO:0090407;GO:0097190;GO:0120254;GO:1900117;GO:1900119;GO:1901293;GO:1901342;GO:1901360;GO:1901362;GO:1901564;GO:1901566;GO:1901576;GO:1904018;GO:1904406;GO:2000026;GO:2001141	GO:0003824;GO:0004497;GO:0005488;GO:0005506;GO:0008116;GO:0016491;GO:0016705;GO:0016829;GO:0016835;GO:0016836;GO:0016853;GO:0016860;GO:0020037;GO:0043167;GO:0043169;GO:0046872;GO:0046906;GO:0046914;GO:0097159;GO:0106256	GO:0005615;GO:0005634;GO:0005783;GO:0005789;GO:0005901;GO:0016020;GO:0031090;GO:0043226;GO:0043227;GO:0043229;GO:0043231;GO:0044853;GO:0045121;GO:0098590;GO:0098857;GO:0110165	GO:0006082;GO:0006139;GO:0006355;GO:0006629;GO:0006725;GO:0006793;GO:0006807;GO:0006950;GO:0007165;GO:0008152;GO:0009058;GO:0009117;GO:0009628;GO:0009987;GO:0019222;GO:0032787;GO:0034641;GO:0042221;GO:0043065;GO:0044238;GO:0044255;GO:0044281;GO:0046483;GO:0050789;GO:0050896;GO:0055086;GO:0065007;GO:0065009	GO:0005615;GO:0005634;GO:0005783;GO:0016020;GO:0043226;GO:0043229;GO:0043231;GO:0110165	IPR001128;IPR002403;IPR024204;IPR027286;IPR036396	Cyt_P450;Cyt_P450_CYP7A1-type;Cyt_P450_E_grp-IV;Cyt_P450_sf;PTGIS	ko00590	145500;601699	PR00465	EP450IV			Prostacyclin synthase	R-HSA-193368;R-HSA-193775;R-HSA-193807;R-HSA-197264;R-HSA-211979;R-HSA-211994;R-HSA-2162123				Homo sapiens	16	0	111.41	24965000000	4.51932	0	26.5856	26.3913	26.3395	25.7056	25.751	25.8321	27.0458	27.1024	26.8591
+	1.96157	1.01735	Q16656-2;Q16656;Q16656-4;C9JP85;Q16656-3	Nuclear respiratory factor 1	3822	NRF1	Q16656-2;Q16656;Q16656-4;C9JP85	AFIPEMLK;RPHVFESNPSIR;VFGAAPLENVVR	ENSG00000106459.15	ENSP00000223190.4;ENSP00000309826.2;ENSP00000342351.5;ENSP00000376922.2;ENSP00000376924.1;ENSP00000394877.1	ENST00000223190.8;ENST00000311967.6;ENST00000353868.5;ENST00000393230.6;ENST00000393232.6;ENST00000454688.5			NRF1			C9JP85_HUMAN;NRF1_HUMAN	Color2 [DarkGray]	1	4	+	biological regulation;positive regulation of biological process;positive regulation of biosynthetic process;positive regulation of cellular biosynthetic process;positive regulation of cellular metabolic process;positive regulation of cellular process;positive regulation of DNA-templated transcription;positive regulation of macromolecule biosynthetic process;positive regulation of macromolecule metabolic process;positive regulation of metabolic process;positive regulation of nitrogen compound metabolic process;positive regulation of nucleobase-containing compound metabolic process;positive regulation of RNA biosynthetic process;positive regulation of RNA metabolic process;positive regulation of transcription by RNA polymerase II;regulation of biological process;regulation of biosynthetic process;regulation of cellular biosynthetic process;regulation of cellular metabolic process;regulation of cellular process;regulation of DNA-templated transcription;regulation of gene expression;regulation of macromolecule biosynthetic process;regulation of macromolecule metabolic process;regulation of metabolic process;regulation of nitrogen compound metabolic process;regulation of nucleobase-containing compound metabolic process;regulation of primary metabolic process;regulation of RNA biosynthetic process;regulation of RNA metabolic process;regulation of transcription by RNA polymerase II	binding;cis-regulatory region sequence-specific DNA binding;DNA binding;DNA-binding transcription activator activity;DNA-binding transcription activator activity, RNA polymerase II-specific;DNA-binding transcription factor activity;DNA-binding transcription factor activity, RNA polymerase II-specific;double-stranded DNA binding;identical protein binding;nucleic acid binding;organic cyclic compound binding;protein binding;protein dimerization activity;protein homodimerization activity;RNA polymerase II cis-regulatory region sequence-specific DNA binding;RNA polymerase II transcription regulatory region sequence-specific DNA binding;sequence-specific DNA binding;sequence-specific double-stranded DNA binding;transcription cis-regulatory region binding;transcription regulator activity;transcription regulatory region nucleic acid binding	cellular anatomical entity;cytosol;extracellular exosome;extracellular membrane-bounded organelle;extracellular organelle;extracellular vesicle;intracellular membrane-bounded organelle;intracellular organelle;membrane-bounded organelle;nucleoplasm;nucleus;organelle;vesicle	biological regulation;regulation of biological process;regulation of DNA-templated transcription;regulation of metabolic process	cellular anatomical entity;cytosol;extracellular organelle;intracellular membrane-bounded organelle;intracellular organelle;nucleoplasm;nucleus;organelle;vesicle	Huntington's disease	Nrf1_DNA-bind	BARIS_THYROID_CANCER_UP;BOYLAN_MULTIPLE_MYELOMA_D_UP;BUYTAERT_PHOTODYNAMIC_THERAPY_STRESS_UP;GRAESSMANN_APOPTOSIS_BY_DOXORUBICIN_DN;KEGG_HUNTINGTONS_DISEASE;MARTIN_VIRAL_GPCR_SIGNALING_UP;MOOTHA_HUMAN_MITODB_6_2002;REACTOME_METABOLISM_OF_LIPIDS;REACTOME_MITOCHONDRIAL_BIOGENESIS;REACTOME_ORGANELLE_BIOGENESIS_AND_MAINTENANCE;REACTOME_REGULATION_OF_LIPID_METABOLISM_BY_PPARALPHA;REACTOME_TRANSCRIPTIONAL_ACTIVATION_OF_MITOCHONDRIAL_BIOGENESIS;SANSOM_APC_TARGETS_REQUIRE_MYC;STAMBOLSKY_RESPONSE_TO_VITAMIN_D3_DN;WP_ENERGY_METABOLISM;WP_INTERACTIONS_BETWEEN_LOXL4_AND_OXIDATIVE_STRESS_PATHWAY;WP_MITOCHONDRIAL_GENE_EXPRESSION;WP_SILDENAFIL_TREATMENT	Activator;Alternativesplicing;Directproteinsequencing;DNA-binding;Isopeptidebond;Nucleus;Phosphoprotein;Proteomicsidentification;Referenceproteome;Transcription;Transcriptionregulation;Ublconjugation		GO:0006355;GO:0006357;GO:0009889;GO:0009891;GO:0009893;GO:0010468;GO:0010556;GO:0010557;GO:0010604;GO:0019219;GO:0019222;GO:0031323;GO:0031325;GO:0031326;GO:0031328;GO:0045893;GO:0045935;GO:0045944;GO:0048518;GO:0048522;GO:0050789;GO:0050794;GO:0051171;GO:0051173;GO:0051252;GO:0051254;GO:0060255;GO:0065007;GO:0080090;GO:1902680;GO:2001141	GO:0000976;GO:0000977;GO:0000978;GO:0000981;GO:0000987;GO:0001067;GO:0001216;GO:0001228;GO:0003676;GO:0003677;GO:0003690;GO:0003700;GO:0005488;GO:0005515;GO:0042802;GO:0042803;GO:0043565;GO:0046983;GO:0097159;GO:0140110;GO:1990837	GO:0005634;GO:0005654;GO:0005829;GO:0031982;GO:0043226;GO:0043227;GO:0043229;GO:0043230;GO:0043231;GO:0065010;GO:0070062;GO:0110165;GO:1903561	GO:0006355;GO:0019222;GO:0050789;GO:0065007	GO:0005634;GO:0005654;GO:0005829;GO:0031982;GO:0043226;GO:0043229;GO:0043230;GO:0043231;GO:0110165	IPR019525;IPR039142	Nrf1_NLS/DNA-bd_dimer;NRF1/Ewg	ko05016	600879					Nuclear respiratory factor 1	R-HSA-1989781;R-HSA-2151201				Homo sapiens	3	0	4.0484	1582900000	1.89417	0.0018274	25.6515	25.3388	25.0104	24.5634	24.1178	24.2674	24.5416	24.5057	23.8072
+	2.15889	-3.37567	Q16666;Q16666-3;Q16666-6;Q16666-2;Q16666-8;H3BR88;A0AA49X8J6;A0AA51BKR3;X6RHM1;H3BM18;Q6K0P9-3;Q6K0P9-2;Q6K0P9-5;Q6K0P9-4;Q6K0P9-6;X6RHR0;Q6K0P9;H3BVE6;H3BR65	Gamma-interferon-inducible protein 16	3823	IFI16	Q16666;Q16666-3;Q16666-6;Q16666-2;Q16666-8	EVDATSPAPSTSSTVK;GEFTYYEIQDNTGK;GLEVINDYHFR;GSFVNGVFEVHK;IFEDIPTLEDLAETLKK;IIAIANYVCR;IQIADLMEEK;LISEMHSFIQIK;LKTEPEEVSIEDSAQSDLK;LQLFCFR;LTCFELAPK;LTTINCEEGDK;MDVVGTGQCHNIPCEEGDK;MDVVGTGQCHNIPCEEGDKLQLFCFR;MEVVVHGR;MFHATVATENEVFR;SLLSNDLK;TEPEEVSIEDSAQSDLK;TTIYEIQDDR;VFNIDLK;VLSTTKPFEYETPEMEK	ENSG00000163564.15;ENSG00000163565.20	ENSP00000295809.7;ENSP00000352740.3;ENSP00000357113.4;ENSP00000357114.3;ENSP00000357117.4;ENSP00000357120.3;ENSP00000357122.1;ENSP00000376082.3;ENSP00000376083.2;ENSP00000404325.2;ENSP00000406406.2;ENSP00000407052.2;ENSP00000407616.1;ENSP00000456094.1;ENSP00000456129.1;ENSP00000458084.1	ENST00000295809.12;ENST00000359709.7;ENST00000368131.8;ENST00000368132.7;ENST00000368135.4;ENST00000368138.7;ENST00000368140.6;ENST00000392252.7;ENST00000392254.6;ENST00000426592.6;ENST00000447473.6;ENST00000448393.6;ENST00000458222.5;ENST00000474473.1;ENST00000566111.5;ENST00000567661.5			IFI16;PYHIN1		2OQ0;3B6Y;3RLN;3RLO;3RNU;4QGU	H3BM18_HUMAN;H3BR65_HUMAN;H3BR88_HUMAN;H3BVE6_HUMAN;IF16_HUMAN;IFIX_HUMAN;X6RHM1_HUMAN;X6RHR0_HUMAN	Color2 [DarkGray]	1	4	+	activation of cysteine-type endopeptidase activity;activation of immune response;activation of innate immune response;apoptotic signaling pathway;autophagy;biological process involved in interspecies interaction between organisms;biological regulation;catabolic process;cell communication;cell cycle;cell differentiation;cellular catabolic process;cellular component organization;cellular component organization or biogenesis;cellular developmental process;cellular metabolic process;cellular process;cellular response to abiotic stimulus;cellular response to chemical stimulus;cellular response to cytokine stimulus;cellular response to environmental stimulus;cellular response to external stimulus;cellular response to extracellular stimulus;cellular response to glucose starvation;cellular response to interferon-alpha;cellular response to interferon-beta;cellular response to ionizing radiation;cellular response to nutrient levels;cellular response to organic substance;cellular response to radiation;cellular response to starvation;cellular response to stimulus;cellular response to stress;chromatin organization;chromatin remodeling;defense response;defense response to other organism;defense response to symbiont;defense response to virus;developmental process;DNA damage response;epigenetic regulation of gene expression;immune response;immune system process;inflammatory response;innate immune response;intracellular signal transduction;intrinsic apoptotic signaling pathway;intrinsic apoptotic signaling pathway by p53 class mediator;intrinsic apoptotic signaling pathway in response to DNA damage;intrinsic apoptotic signaling pathway in response to DNA damage by p53 class mediator;leukocyte differentiation;macromolecule metabolic process;metabolic process;monocyte differentiation;mononuclear cell differentiation;myeloid cell differentiation;myeloid leukocyte differentiation;negative regulation of AIM2 inflammasome complex assembly;negative regulation of binding;negative regulation of biological process;negative regulation of biosynthetic process;negative regulation of catalytic activity;negative regulation of cellular biosynthetic process;negative regulation of cellular component organization;negative regulation of cellular metabolic process;negative regulation of cellular process;negative regulation of cysteine-type endopeptidase activity;negative regulation of defense response;negative regulation of DNA binding;negative regulation of DNA-templated transcription;negative regulation of endopeptidase activity;negative regulation of gene expression;negative regulation of gene expression, epigenetic;negative regulation of hydrolase activity;negative regulation of immune response;negative regulation of immune system process;negative regulation of innate immune response;negative regulation of macromolecule biosynthetic process;negative regulation of macromolecule metabolic process;negative regulation of metabolic process;negative regulation of molecular function;negative regulation of nitrogen compound metabolic process;negative regulation of nucleobase-containing compound metabolic process;negative regulation of peptidase activity;negative regulation of protein metabolic process;negative regulation of protein-containing complex assembly;negative regulation of proteolysis;negative regulation of response to biotic stimulus;negative regulation of response to external stimulus;negative regulation of response to stimulus;negative regulation of RNA biosynthetic process;negative regulation of RNA metabolic process;negative regulation of transcription by RNA polymerase II;negative regulation of viral genome replication;negative regulation of viral process;nitrogen compound metabolic process;organic substance metabolic process;organonitrogen compound metabolic process;positive regulation of binding;positive regulation of biological process;positive regulation of biosynthetic process;positive regulation of catabolic process;positive regulation of catalytic activity;positive regulation of cell communication;positive regulation of cellular biosynthetic process;positive regulation of cellular metabolic process;positive regulation of cellular process;positive regulation of cysteine-type endopeptidase activity;positive regulation of cytokine production;positive regulation of defense response;positive regulation of DNA binding;positive regulation of DNA damage response, signal transduction by p53 class mediator;positive regulation of DNA damage response, signal transduction by p53 class mediator resulting in transcription of p21 class mediator;positive regulation of DNA-templated transcription;positive regulation of endopeptidase activity;positive regulation of gene expression;positive regulation of hydrolase activity;positive regulation of immune response;positive regulation of immune system process;positive regulation of innate immune response;positive regulation of interleukin-1 beta production;positive regulation of interleukin-1 production;positive regulation of intracellular signal transduction;positive regulation of macromolecule biosynthetic process;positive regulation of macromolecule metabolic process;positive regulation of metabolic process;positive regulation of molecular function;positive regulation of multicellular organismal process;positive regulation of nitrogen compound metabolic process;positive regulation of nucleobase-containing compound metabolic process;positive regulation of peptidase activity;positive regulation of protein localization;positive regulation of protein localization to nucleus;positive regulation of protein metabolic process;positive regulation of proteolysis;positive regulation of proteolysis involved in protein catabolic process;positive regulation of response to biotic stimulus;positive regulation of response to external stimulus;positive regulation of response to stimulus;positive regulation of RNA biosynthetic process;positive regulation of RNA metabolic process;positive regulation of signal transduction;positive regulation of signal transduction by p53 class mediator;positive regulation of signaling;positive regulation of transcription by RNA polymerase II;positive regulation of ubiquitin-dependent protein catabolic process;primary metabolic process;process utilizing autophagic mechanism;protein destabilization;protein maturation;protein metabolic process;protein processing;protein stabilization;protein-containing complex organization;protein-DNA complex organization;proteolysis;regulation of AIM2 inflammasome complex assembly;regulation of autophagy;regulation of binding;regulation of biological process;regulation of biological quality;regulation of biosynthetic process;regulation of catabolic process;regulation of catalytic activity;regulation of cell communication;regulation of cellular biosynthetic process;regulation of cellular catabolic process;regulation of cellular component biogenesis;regulation of cellular component organization;regulation of cellular localization;regulation of cellular metabolic process;regulation of cellular process;regulation of cellular response to stress;regulation of cysteine-type endopeptidase activity;regulation of cytokine production;regulation of defense response;regulation of DNA binding;regulation of DNA damage response, signal transduction by p53 class mediator;regulation of DNA damage response, signal transduction by p53 class mediator resulting in transcription of p21 class mediator;regulation of DNA-templated transcription;regulation of endopeptidase activity;regulation of gene expression;regulation of hydrolase activity;regulation of immune response;regulation of immune system process;regulation of innate immune response;regulation of interleukin-1 beta production;regulation of interleukin-1 production;regulation of intracellular signal transduction;regulation of localization;regulation of macromolecule biosynthetic process;regulation of macromolecule metabolic process;regulation of metabolic process;regulation of molecular function;regulation of multicellular organismal process;regulation of nitrogen compound metabolic process;regulation of nucleobase-containing compound metabolic process;regulation of peptidase activity;regulation of primary metabolic process;regulation of protein localization;regulation of protein localization to nucleus;regulation of protein metabolic process;regulation of protein stability;regulation of protein-containing complex assembly;regulation of proteolysis;regulation of proteolysis involved in protein catabolic process;regulation of response to biotic stimulus;regulation of response to external stimulus;regulation of response to stimulus;regulation of response to stress;regulation of RNA biosynthetic process;regulation of RNA metabolic process;regulation of signal transduction;regulation of signal transduction by p53 class mediator;regulation of signaling;regulation of transcription by RNA polymerase II;regulation of ubiquitin-dependent protein catabolic process;regulation of viral genome replication;regulation of viral life cycle;regulation of viral process;response to abiotic stimulus;response to biotic stimulus;response to chemical;response to cytokine;response to external biotic stimulus;response to external stimulus;response to extracellular stimulus;response to interferon-alpha;response to interferon-beta;response to ionizing radiation;response to nutrient levels;response to organic substance;response to other organism;response to radiation;response to starvation;response to stimulus;response to stress;response to virus;signal transduction;signal transduction by p53 class mediator;zymogen activation	binding;DNA binding;double-stranded DNA binding;enzyme binding;identical protein binding;nucleic acid binding;organic cyclic compound binding;protein binding;RNA binding;transcription factor binding;ubiquitin protein ligase binding;ubiquitin-like protein ligase binding	cellular anatomical entity;cytoplasm;cytosol;intracellular membrane-bounded organelle;intracellular non-membrane-bounded organelle;intracellular organelle;membrane;membrane-bounded organelle;non-membrane-bounded organelle;nuclear body;nuclear speck;nucleolus;nucleoplasm;nucleus;organelle;protein-containing complex	autophagy;biological process involved in interspecies interaction between organisms;biological regulation;catabolic process;cell communication;cell cycle;cell differentiation;cellular component organization;cellular component organization or biogenesis;cellular process;chromatin organization;defense response to other organism;developmental process;DNA damage response;epigenetic regulation of gene expression;immune response;immune system process;inflammatory response;intracellular signal transduction;macromolecule metabolic process;metabolic process;negative regulation of endopeptidase activity;nitrogen compound metabolic process;positive regulation of catalytic activity;primary metabolic process;protein maturation;protein metabolic process;protein processing;protein stabilization;proteolysis;regulation of biological process;regulation of biological quality;regulation of catalytic activity;regulation of DNA-templated transcription;regulation of metabolic process;regulation of molecular function;regulation of protein localization;regulation of protein stability;response to abiotic stimulus;response to biotic stimulus;response to chemical;response to external stimulus;response to starvation;response to stimulus;response to stress;signal transduction;zymogen activation	cellular anatomical entity;cytoplasm;cytosol;intracellular membrane-bounded organelle;intracellular non-membrane-bounded organelle;intracellular organelle;membrane;non-membrane-bounded organelle;nucleolus;nucleoplasm;nucleus;organelle;protein-containing complex		HIN;PYRIN	AFFAR_YY1_TARGETS_DN;ALTEMEIER_RESPONSE_TO_LPS_WITH_MECHANICAL_VENTILATION;AZARE_NEOPLASTIC_TRANSFORMATION_BY_STAT3_UP;BASAKI_YBX1_TARGETS_DN;BENPORATH_NANOG_TARGETS;BENPORATH_NOS_TARGETS;BENPORATH_OCT4_TARGETS;BENPORATH_SOX2_TARGETS;BLALOCK_ALZHEIMERS_DISEASE_UP;BLANCO_MELO_BETA_INTERFERON_TREATED_BRONCHIAL_EPITHELIAL_CELLS_UP;BLANCO_MELO_BRONCHIAL_EPITHELIAL_CELLS_INFLUENZA_A_DEL_NS1_INFECTION_UP;BLANCO_MELO_COVID19_SARS_COV_2_INFECTION_CALU3_CELLS_UP;BLANCO_MELO_HUMAN_PARAINFLUENZA_VIRUS_3_INFECTION_A594_CELLS_UP;BLANCO_MELO_RESPIRATORY_SYNCYTIAL_VIRUS_INFECTION_A594_CELLS_UP;BONOME_OVARIAN_CANCER_SURVIVAL_OPTIMAL_DEBULKING;BOWIE_RESPONSE_TO_EXTRACELLULAR_MATRIX;BOWIE_RESPONSE_TO_TAMOXIFEN;BOYAULT_LIVER_CANCER_SUBCLASS_G5_DN;BOYLAN_MULTIPLE_MYELOMA_C_D_DN;BOYLAN_MULTIPLE_MYELOMA_PCA1_UP;BRUNO_HEMATOPOIESIS;BURTON_ADIPOGENESIS_11;BURTON_ADIPOGENESIS_3;BURTON_ADIPOGENESIS_4;BURTON_ADIPOGENESIS_PEAK_AT_16HR;BURTON_ADIPOGENESIS_PEAK_AT_8HR;BUYTAERT_PHOTODYNAMIC_THERAPY_STRESS_UP;BYSTRYKH_HEMATOPOIESIS_STEM_CELL_AND_BRAIN_QTL_CIS;BYSTRYKH_HEMATOPOIESIS_STEM_CELL_QTL_CIS;CARRILLOREIXACH_MRS3_VS_LOWER_RISK_HEPATOBLASTOMA_DN;CASTELLANO_NRAS_TARGETS_UP;CHARAFE_BREAST_CANCER_LUMINAL_VS_BASAL_DN;CHARAFE_BREAST_CANCER_LUMINAL_VS_MESENCHYMAL_DN;CHEN_HOXA5_TARGETS_9HR_UP;CHEN_LIVER_METABOLISM_QTL_CIS;CHEN_METABOLIC_SYNDROM_NETWORK;CHIARADONNA_NEOPLASTIC_TRANSFORMATION_CDC25_UP;CHICAS_RB1_TARGETS_CONFLUENT;CHICAS_RB1_TARGETS_GROWING;CUI_TCF21_TARGETS_2_DN;DEBIASI_APOPTOSIS_BY_REOVIRUS_INFECTION_UP;DER_IFN_ALPHA_RESPONSE_UP;DER_IFN_BETA_RESPONSE_UP;DER_IFN_GAMMA_RESPONSE_UP;DUNNE_TARGETS_OF_AML1_MTG8_FUSION_DN;FLECHNER_BIOPSY_KIDNEY_TRANSPLANT_OK_VS_DONOR_UP;FLORIO_NEOCORTEX_BASAL_RADIAL_GLIA_UP;FOSTER_TOLERANT_MACROPHAGE_DN;FRIDMAN_IMMORTALIZATION_DN;FRIDMAN_SENESCENCE_UP;FULCHER_INFLAMMATORY_RESPONSE_LECTIN_VS_LPS_DN;GAUSSMANN_MLL_AF4_FUSION_TARGETS_A_UP;GAUSSMANN_MLL_AF4_FUSION_TARGETS_C_DN;GERY_CEBP_TARGETS;GILDEA_METASTASIS;GRAESSMANN_APOPTOSIS_BY_DOXORUBICIN_UP;GRAESSMANN_APOPTOSIS_BY_SERUM_DEPRIVATION_UP;GRAESSMANN_RESPONSE_TO_MC_AND_SERUM_DEPRIVATION_UP;GRAHAM_CML_DIVIDING_VS_NORMAL_QUIESCENT_DN;GREGORY_SYNTHETIC_LETHAL_WITH_IMATINIB;GROSS_HYPOXIA_VIA_ELK3_DN;HAMAI_APOPTOSIS_VIA_TRAIL_UP;HELLER_HDAC_TARGETS_SILENCED_BY_METHYLATION_DN;HERNANDEZ_ABERRANT_MITOSIS_BY_DOCETACEL_2NM_UP;HOEBEKE_LYMPHOID_STEM_CELL_DN;HOELZEL_NF1_TARGETS_UP;HOSHIDA_LIVER_CANCER_SUBCLASS_S1;HOWLIN_CITED1_TARGETS_1_DN;HOWLIN_PUBERTAL_MAMMARY_GLAND;HUANG_DASATINIB_SENSITIVITY_UP;HUANG_GATA2_TARGETS_UP;HUMMERICH_SKIN_CANCER_PROGRESSION_UP;ICHIBA_GRAFT_VERSUS_HOST_DISEASE_35D_UP;ICHIBA_GRAFT_VERSUS_HOST_DISEASE_D7_UP;IVANOVA_HEMATOPOIESIS_STEM_CELL_AND_PROGENITOR;JAATINEN_HEMATOPOIETIC_STEM_CELL_DN;JACKSON_DNMT1_TARGETS_UP;JINESH_BLEBBISHIELD_TO_IMMUNE_CELL_FUSION_PBSHMS_DN;KATSANOU_ELAVL1_TARGETS_DN;KAYO_AGING_MUSCLE_DN;KIM_LRRC3B_TARGETS;KIM_WT1_TARGETS_DN;KRASNOSELSKAYA_ILF3_TARGETS_UP;KRIGE_RESPONSE_TO_TOSEDOSTAT_24HR_UP;KRIGE_RESPONSE_TO_TOSEDOSTAT_6HR_DN;KUMAR_TARGETS_OF_MLL_AF9_FUSION;LEE_NEURAL_CREST_STEM_CELL_UP;LEE_RECENT_THYMIC_EMIGRANT;LI_WILMS_TUMOR_ANAPLASTIC_DN;LIANG_HEMATOPOIESIS_STEM_CELL_NUMBER_LARGE_VS_TINY_DN;LINDGREN_BLADDER_CANCER_CLUSTER_1_UP;LINDGREN_BLADDER_CANCER_CLUSTER_3_DN;LINDSTEDT_DENDRITIC_CELL_MATURATION_D;LIU_OVARIAN_CANCER_TUMORS_AND_XENOGRAFTS_XDGS_DN;LU_AGING_BRAIN_UP;MACAEVA_PBMC_RESPONSE_TO_IR;MARKEY_RB1_ACUTE_LOF_DN;MARKEY_RB1_CHRONIC_LOF_DN;MARSON_BOUND_BY_FOXP3_STIMULATED;MARSON_BOUND_BY_FOXP3_UNSTIMULATED;MARTINEZ_RB1_AND_TP53_TARGETS_UP;MARTINEZ_RB1_TARGETS_DN;MARTINEZ_RB1_TARGETS_UP;MARTINEZ_TP53_TARGETS_DN;MARTINEZ_TP53_TARGETS_UP;MCBRYAN_PUBERTAL_BREAST_3_4WK_DN;MILI_PSEUDOPODIA_HAPTOTAXIS_UP;MONNIER_POSTRADIATION_TUMOR_ESCAPE_DN;MOOTHA_PGC;MOSERLE_IFNA_RESPONSE;MULLIGHAN_MLL_SIGNATURE_2_DN;NEMETH_INFLAMMATORY_RESPONSE_LPS_UP;NUYTTEN_EZH2_TARGETS_UP;NUYTTEN_NIPP1_TARGETS_UP;ODONNELL_TARGETS_OF_MYC_AND_TFRC_UP;ODONNELL_TFRC_TARGETS_UP;ONKEN_UVEAL_MELANOMA_UP;PANGAS_TUMOR_SUPPRESSION_BY_SMAD1_AND_SMAD5_UP;PARENT_MTOR_SIGNALING_UP;PEART_HDAC_PROLIFERATION_CLUSTER_DN;PLASARI_NFIC_TARGETS_BASAL_DN;PUJANA_ATM_PCC_NETWORK;PUJANA_BRCA1_PCC_NETWORK;RASHI_RESPONSE_TO_IONIZING_RADIATION_4;REACTOME_CYTOSOLIC_SENSORS_OF_PATHOGEN_ASSOCIATED_DNA;REACTOME_INNATE_IMMUNE_SYSTEM;REACTOME_IRF3_MEDIATED_INDUCTION_OF_TYPE_I_IFN;REACTOME_STING_MEDIATED_INDUCTION_OF_HOST_IMMUNE_RESPONSES;RICKMAN_METASTASIS_DN;RIEGE_DELTANP63_DIRECT_TARGETS_UP;RODRIGUES_THYROID_CARCINOMA_ANAPLASTIC_UP;RODRIGUES_THYROID_CARCINOMA_POORLY_DIFFERENTIATED_UP;SAMOLS_TARGETS_OF_KHSV_MIRNAS_DN;SARRIO_EPITHELIAL_MESENCHYMAL_TRANSITION_DN;SARTIPY_BLUNTED_BY_INSULIN_RESISTANCE_UP;SASAI_TARGETS_OF_CXCR6_AND_PTCH1_UP;SASAKI_ADULT_T_CELL_LEUKEMIA;SCHLOSSER_SERUM_RESPONSE_DN;SCHRAETS_MLL_TARGETS_UP;SCHUETZ_BREAST_CANCER_DUCTAL_INVASIVE_UP;SENESE_HDAC1_TARGETS_UP;SENESE_HDAC3_TARGETS_UP;SERVITJA_ISLET_HNF1A_TARGETS_UP;SMID_BREAST_CANCER_BASAL_UP;SMID_BREAST_CANCER_LUMINAL_B_DN;SMID_BREAST_CANCER_NORMAL_LIKE_UP;SMID_BREAST_CANCER_RELAPSE_IN_BONE_DN;SPIELMAN_LYMPHOBLAST_EUROPEAN_VS_ASIAN_UP;SWEET_LUNG_CANCER_KRAS_DN;TAKAO_RESPONSE_TO_UVB_RADIATION_DN;TAKEDA_TARGETS_OF_NUP98_HOXA9_FUSION_3D_UP;TONKS_TARGETS_OF_RUNX1_RUNX1T1_FUSION_ERYTHROCYTE_UP;TONKS_TARGETS_OF_RUNX1_RUNX1T1_FUSION_GRANULOCYTE_UP;TONKS_TARGETS_OF_RUNX1_RUNX1T1_FUSION_HSC_UP;TONKS_TARGETS_OF_RUNX1_RUNX1T1_FUSION_SUSTAINDED_IN_ERYTHROCYTE_UP;TONKS_TARGETS_OF_RUNX1_RUNX1T1_FUSION_SUSTAINED_IN_GRANULOCYTE_UP;TORCHIA_TARGETS_OF_EWSR1_FLI1_FUSION_DN;VANASSE_BCL2_TARGETS_DN;VANHARANTA_UTERINE_FIBROID_WITH_7Q_DELETION_DN;VERHAAK_AML_WITH_NPM1_MUTATED_DN;WALLACE_PROSTATE_CANCER_RACE_UP;WAMUNYOKOLI_OVARIAN_CANCER_LMP_DN;WIELAND_UP_BY_HBV_INFECTION;WIERENGA_STAT5A_TARGETS_DN;WONG_ADULT_TISSUE_STEM_MODULE;WORSCHECH_TUMOR_REJECTION_UP;YU_MYC_TARGETS_DN;ZHANG_BREAST_CANCER_PROGENITORS_DN;ZHANG_INTERFERON_RESPONSE;ZHENG_BOUND_BY_FOXP3;ZHENG_FOXP3_TARGETS_IN_THYMUS_UP	3D-structure;Acetylation;Activator;Alternativesplicing;Apoptosis;Autophagy;Cellcycle;Cytoplasm;DNA-binding;Immunity;Inflammatoryresponse;Innateimmunity;Isopeptidebond;Nucleus;Phosphoprotein;Proteomicsidentification;Referenceproteome;Repeat;Repressor;Transcription;Transcriptionregulation;Tumorsuppressor;Ublconjugation		GO:0000122;GO:0001817;GO:0001819;GO:0002218;GO:0002253;GO:0002376;GO:0002521;GO:0002573;GO:0002682;GO:0002683;GO:0002684;GO:0002831;GO:0002832;GO:0002833;GO:0006325;GO:0006338;GO:0006355;GO:0006357;GO:0006508;GO:0006807;GO:0006914;GO:0006950;GO:0006952;GO:0006954;GO:0006955;GO:0006974;GO:0007049;GO:0007154;GO:0007165;GO:0008152;GO:0008630;GO:0009056;GO:0009267;GO:0009314;GO:0009605;GO:0009607;GO:0009615;GO:0009628;GO:0009889;GO:0009890;GO:0009891;GO:0009892;GO:0009893;GO:0009894;GO:0009896;GO:0009966;GO:0009967;GO:0009987;GO:0009991;GO:0010033;GO:0010212;GO:0010466;GO:0010468;GO:0010506;GO:0010556;GO:0010557;GO:0010558;GO:0010604;GO:0010605;GO:0010628;GO:0010629;GO:0010646;GO:0010647;GO:0010950;GO:0010951;GO:0010952;GO:0016043;GO:0016485;GO:0019219;GO:0019222;GO:0019538;GO:0023051;GO:0023056;GO:0030099;GO:0030154;GO:0030162;GO:0030224;GO:0031323;GO:0031324;GO:0031325;GO:0031326;GO:0031327;GO:0031328;GO:0031329;GO:0031333;GO:0031347;GO:0031348;GO:0031349;GO:0031638;GO:0031647;GO:0031648;GO:0031667;GO:0031668;GO:0031669;GO:0032101;GO:0032102;GO:0032103;GO:0032502;GO:0032651;GO:0032652;GO:0032731;GO:0032732;GO:0032879;GO:0032880;GO:0033554;GO:0034097;GO:0035455;GO:0035456;GO:0035457;GO:0035458;GO:0035556;GO:0040029;GO:0042149;GO:0042221;GO:0042594;GO:0042771;GO:0043085;GO:0043086;GO:0043170;GO:0043207;GO:0043254;GO:0043388;GO:0043392;GO:0043516;GO:0043517;GO:0043933;GO:0044087;GO:0044092;GO:0044093;GO:0044237;GO:0044238;GO:0044248;GO:0044419;GO:0045069;GO:0045071;GO:0045087;GO:0045088;GO:0045089;GO:0045814;GO:0045824;GO:0045861;GO:0045862;GO:0045892;GO:0045893;GO:0045934;GO:0045935;GO:0045944;GO:0048518;GO:0048519;GO:0048522;GO:0048523;GO:0048525;GO:0048583;GO:0048584;GO:0048585;GO:0048869;GO:0050776;GO:0050777;GO:0050778;GO:0050789;GO:0050790;GO:0050792;GO:0050794;GO:0050821;GO:0050896;GO:0051098;GO:0051099;GO:0051100;GO:0051101;GO:0051128;GO:0051129;GO:0051171;GO:0051172;GO:0051173;GO:0051239;GO:0051240;GO:0051246;GO:0051247;GO:0051248;GO:0051252;GO:0051253;GO:0051254;GO:0051336;GO:0051345;GO:0051346;GO:0051604;GO:0051607;GO:0051707;GO:0051716;GO:0052547;GO:0052548;GO:0060255;GO:0060341;GO:0061919;GO:0065007;GO:0065008;GO:0065009;GO:0070887;GO:0071214;GO:0071310;GO:0071345;GO:0071478;GO:0071479;GO:0071496;GO:0071704;GO:0071824;GO:0071840;GO:0072331;GO:0072332;GO:0080090;GO:0080134;GO:0080135;GO:0097190;GO:0097193;GO:0097202;GO:0098542;GO:0104004;GO:0140546;GO:0140971;GO:0140972;GO:1900180;GO:1900182;GO:1901564;GO:1901796;GO:1901798;GO:1902162;GO:1902164;GO:1902531;GO:1902533;GO:1902679;GO:1902680;GO:1903050;GO:1903052;GO:1903131;GO:1903829;GO:1903900;GO:2000058;GO:2000060;GO:2000116;GO:2000117;GO:2001056;GO:2001141	GO:0003676;GO:0003677;GO:0003690;GO:0003723;GO:0005488;GO:0005515;GO:0008134;GO:0019899;GO:0031625;GO:0042802;GO:0044389;GO:0097159	GO:0005634;GO:0005654;GO:0005730;GO:0005737;GO:0005829;GO:0016020;GO:0016604;GO:0016607;GO:0032991;GO:0043226;GO:0043227;GO:0043228;GO:0043229;GO:0043231;GO:0043232;GO:0110165	GO:0002376;GO:0006325;GO:0006355;GO:0006508;GO:0006807;GO:0006914;GO:0006950;GO:0006954;GO:0006955;GO:0006974;GO:0007049;GO:0007154;GO:0007165;GO:0008152;GO:0009056;GO:0009605;GO:0009607;GO:0009628;GO:0009987;GO:0010951;GO:0016043;GO:0016485;GO:0019222;GO:0019538;GO:0030154;GO:0031638;GO:0031647;GO:0032502;GO:0032880;GO:0035556;GO:0040029;GO:0042221;GO:0042594;GO:0043085;GO:0043170;GO:0044238;GO:0044419;GO:0050789;GO:0050790;GO:0050821;GO:0050896;GO:0051604;GO:0065007;GO:0065008;GO:0065009;GO:0071840;GO:0098542	GO:0005634;GO:0005654;GO:0005730;GO:0005737;GO:0005829;GO:0016020;GO:0032991;GO:0043226;GO:0043228;GO:0043229;GO:0043231;GO:0043232;GO:0110165	IPR004020;IPR004021;IPR011029;IPR012340;IPR040205	DAPIN;DEATH-like_dom_sf;HIN-200;HIN200/IF120x;NA-bd_OB-fold		147586;612677			PS50824;PS50834	DAPIN;HIN_200	Gamma-interferon-inducible protein 16;Pyrin and HIN domain-containing protein 1	R-HSA-1834941;R-HSA-3270619		SM01289	PYRIN	Homo sapiens	21	0	84.308	6821800000	2.92889	0.000257895	24.0109	22.2166	21.9466	26.0215	26.3535	25.9261	25.9202	26.2214	26.0575
+	3.67501	-0.683867	Q16698-2;Q16698;E5RJG7;Q7LDK6;E5RFV2;E5RJD2;E5RID6;H0YAW3	2,4-dienoyl-CoA reductase, mitochondrial	3825	DECR1	Q16698-2;Q16698;E5RJG7;Q7LDK6;E5RFV2;E5RJD2	AMLPPNSFQGK;ATAEQISSQTGNK;DPDMVQNTVSELIK;EQWDTIEELIR;FDGGEEVLISGEFNDLR;FFSPLQK;FNVIQPGPIK;GMTTLLSSLGAQCVIASR;LDPTGTFEK;LSPNAWK;SLAAEWGK;VAFITGGGTGLGK;VAGHPNIVINNAAGNFISPTER;VHAIQCDVR;VHAIQCDVRDPDMVQNTVSELIK	ENSG00000104325.7	ENSP00000220764.2;ENSP00000427936.1;ENSP00000428162.1;ENSP00000429096.1;ENSP00000429779.1;ENSP00000430561.1;ENSP00000430759.1	ENST00000220764.7;ENST00000517761.5;ENST00000518725.5;ENST00000519410.5;ENST00000520148.1;ENST00000520227.1;ENST00000522161.5			DECR;DECR1		1W6U;1W73;1W8D	DECR_HUMAN;E5RFV2_HUMAN;E5RID6_HUMAN;E5RJD2_HUMAN;E5RJG7_HUMAN;H0YAW3_HUMAN;Q7LDK6_HUMAN	Color2 [DarkGray]	1	4	+	biological regulation;carboxylic acid catabolic process;carboxylic acid metabolic process;catabolic process;cellular catabolic process;cellular lipid catabolic process;cellular lipid metabolic process;cellular metabolic process;cellular process;fatty acid beta-oxidation;fatty acid catabolic process;fatty acid metabolic process;fatty acid oxidation;lipid catabolic process;lipid metabolic process;lipid modification;lipid oxidation;metabolic process;monocarboxylic acid catabolic process;monocarboxylic acid metabolic process;organic acid catabolic process;organic acid metabolic process;organic substance catabolic process;organic substance metabolic process;oxoacid metabolic process;positive regulation of biological process;positive regulation of cold-induced thermogenesis;positive regulation of metabolic process;positive regulation of multicellular organismal process;primary metabolic process;regulation of biological process;regulation of cold-induced thermogenesis;regulation of metabolic process;regulation of multicellular organismal process;small molecule catabolic process;small molecule metabolic process	2,4-dienoyl-CoA reductase (NADPH) activity;adenyl nucleotide binding;anion binding;binding;catalytic activity;heterocyclic compound binding;identical protein binding;ion binding;NADP binding;NADPH binding;nucleoside phosphate binding;nucleotide binding;organic cyclic compound binding;oxidoreductase activity;oxidoreductase activity, acting on the CH-CH group of donors;oxidoreductase activity, acting on the CH-CH group of donors, NAD or NADP as acceptor;protein binding;purine nucleotide binding;small molecule binding	catalytic complex;cellular anatomical entity;cytosol;intracellular membrane-bounded organelle;intracellular organelle;intracellular organelle lumen;membrane-bounded organelle;membrane-enclosed lumen;mitochondrial matrix;mitochondrion;nucleoplasm;nucleus;organelle;organelle lumen;protein-containing complex	biological regulation;catabolic process;cellular lipid metabolic process;cellular process;lipid metabolic process;metabolic process;monocarboxylic acid metabolic process;organic acid metabolic process;primary metabolic process;regulation of biological process;regulation of metabolic process;small molecule metabolic process	catalytic complex;cellular anatomical entity;cytosol;intracellular membrane-bounded organelle;intracellular organelle;mitochondrion;nucleoplasm;nucleus;organelle;organelle lumen;protein-containing complex		adh_short;adh_short_C2	ACEVEDO_LIVER_CANCER_DN;BECKER_TAMOXIFEN_RESISTANCE_UP;BERENJENO_TRANSFORMED_BY_RHOA_DN;BURTON_ADIPOGENESIS_6;CARRILLOREIXACH_HEPATOBLASTOMA_VS_NORMAL_DN;DIAZ_CHRONIC_MYELOGENOUS_LEUKEMIA_UP;GAUSSMANN_MLL_AF4_FUSION_TARGETS_F_UP;HOLLMANN_APOPTOSIS_VIA_CD40_DN;HOSHIDA_LIVER_CANCER_SUBCLASS_S3;HSIAO_LIVER_SPECIFIC_GENES;JAIN_NFKB_SIGNALING;KAAB_HEART_ATRIUM_VS_VENTRICLE_DN;KOYAMA_SEMA3B_TARGETS_DN;LANDIS_BREAST_CANCER_PROGRESSION_DN;LANDIS_ERBB2_BREAST_PRENEOPLASTIC_DN;LANDIS_ERBB2_BREAST_TUMORS_324_DN;LIU_SOX4_TARGETS_DN;MEISSNER_NPC_HCP_WITH_H3K4ME2;MONNIER_POSTRADIATION_TUMOR_ESCAPE_DN;MOOTHA_FFA_OXYDATION;MOOTHA_HUMAN_MITODB_6_2002;MOOTHA_MITOCHONDRIA;NIKOLSKY_BREAST_CANCER_8Q12_Q22_AMPLICON;ONKEN_UVEAL_MELANOMA_UP;REACTOME_FATTY_ACID_METABOLISM;REACTOME_METABOLISM_OF_LIPIDS;REACTOME_MITOCHONDRIAL_FATTY_ACID_BETA_OXIDATION;REACTOME_MITOCHONDRIAL_FATTY_ACID_BETA_OXIDATION_OF_UNSATURATED_FATTY_ACIDS;RUTELLA_RESPONSE_TO_CSF2RB_AND_IL4_DN;RUTELLA_RESPONSE_TO_HGF_DN;RUTELLA_RESPONSE_TO_HGF_VS_CSF2RB_AND_IL4_UP;SANDERSON_PPARA_TARGETS;SCHLOSSER_SERUM_RESPONSE_DN;STEIN_ESRRA_TARGETS;STEIN_ESRRA_TARGETS_UP;WAKABAYASHI_ADIPOGENESIS_PPARG_BOUND_8D;WAKABAYASHI_ADIPOGENESIS_PPARG_RXRA_BOUND_36HR;WONG_MITOCHONDRIA_GENE_MODULE;WP_FATTY_ACID_BETA_OXIDATION;WP_FATTY_ACID_BIOSYNTHESIS;WP_LEUKOTRIENE_METABOLIC_PATHWAY;WP_MITOCHONDRIAL_BETA_OXIDATION;WP_VEGFA_VEGFR2_SIGNALING;YANG_BCL3_TARGETS_UP;YAO_TEMPORAL_RESPONSE_TO_PROGESTERONE_CLUSTER_12;ZHENG_GLIOBLASTOMA_PLASTICITY_UP	3D-structure;Acetylation;Alternativesplicing;Fattyacidmetabolism;Lipidmetabolism;Mitochondrion;NADP;Oxidoreductase;Phosphoprotein;Proteomicsidentification;Referenceproteome;Transitpeptide		GO:0006082;GO:0006629;GO:0006631;GO:0006635;GO:0008152;GO:0009056;GO:0009062;GO:0009893;GO:0009987;GO:0016042;GO:0016054;GO:0019222;GO:0019395;GO:0019752;GO:0030258;GO:0032787;GO:0034440;GO:0043436;GO:0044237;GO:0044238;GO:0044242;GO:0044248;GO:0044255;GO:0044281;GO:0044282;GO:0046395;GO:0048518;GO:0050789;GO:0051239;GO:0051240;GO:0065007;GO:0071704;GO:0072329;GO:0120161;GO:0120162;GO:1901575	GO:0000166;GO:0003824;GO:0005488;GO:0005515;GO:0008670;GO:0016491;GO:0016627;GO:0016628;GO:0017076;GO:0030554;GO:0036094;GO:0042802;GO:0043167;GO:0043168;GO:0050661;GO:0070402;GO:0097159;GO:1901265;GO:1901363	GO:0005634;GO:0005654;GO:0005739;GO:0005759;GO:0005829;GO:0031974;GO:0032991;GO:0043226;GO:0043227;GO:0043229;GO:0043231;GO:0043233;GO:0070013;GO:0110165;GO:1902494	GO:0006082;GO:0006629;GO:0008152;GO:0009056;GO:0009987;GO:0019222;GO:0032787;GO:0044238;GO:0044255;GO:0044281;GO:0050789;GO:0065007	GO:0005634;GO:0005654;GO:0005739;GO:0005829;GO:0032991;GO:0043226;GO:0043229;GO:0043231;GO:0043233;GO:0110165;GO:1902494	IPR002347;IPR036291	NAD(P)-bd_dom_sf;SDR_fam		222745;616034	PR00081	GDHRDH			2,4-dienoyl-CoA reductase [(3E)-enoyl-CoA-producing], mitochondrial	R-HSA-77288				Homo sapiens	15	0	131.85	36529000000	5.11216	0	27.7558	27.6362	27.8088	28.4351	28.4296	28.3877	27.7202	27.7429	27.6738
+	3.09335	-1.01311	Q9BTT5;Q16795;A8K4V2;F5H0J3	NADH dehydrogenase [ubiquinone] 1 alpha subcomplex subunit 9, mitochondrial	3828	NDUFA9	Q9BTT5;Q16795;A8K4V2	DAFPEAIIVKPSDIFGR;FGPIPLGSLGWK;FIHVSHLNANIK;IPQAIAQLSK;LPHLPGLEDLGIQATPLELK;MGSQVIIPYR;NFDFEDVFVK;QPVYVVDVSK;VFEISPFEPWITR;VVQHSNVVINLIGR;WLSAEIEDVKPAK;YDIMHLR;YIFAVAHR;YVVNHLGR	ENSG00000139180.11	ENSP00000266544.5;ENSP00000439818.1	ENST00000266544.10;ENST00000540688.1			NDUFA9		5XTB;5XTD;5XTH;5XTI	A8K4V2_HUMAN;F5H0J3_HUMAN;NDUA9_HUMAN;Q9BTT5_HUMAN	Color2 [DarkGray]	1	4	+	aerobic electron transport chain;aerobic respiration;aromatic compound biosynthetic process;ATP biosynthetic process;ATP metabolic process;biosynthetic process;carbohydrate derivative biosynthetic process;carbohydrate derivative metabolic process;cellular aromatic compound metabolic process;cellular biosynthetic process;cellular component assembly;cellular component organization;cellular component organization or biogenesis;cellular ketone metabolic process;cellular metabolic process;cellular nitrogen compound biosynthetic process;cellular nitrogen compound metabolic process;cellular process;cellular respiration;circadian rhythm;electron transport chain;energy derivation by oxidation of organic compounds;establishment of localization;generation of precursor metabolites and energy;heterocycle biosynthetic process;heterocycle metabolic process;ketone biosynthetic process;localization;metabolic process;metal ion transport;mitochondrial electron transport, NADH to ubiquinone;mitochondrial respiratory chain complex assembly;mitochondrial respiratory chain complex I assembly;monoatomic cation transport;monoatomic ion transport;NADH dehydrogenase complex assembly;nitrogen compound metabolic process;nucleobase-containing compound biosynthetic process;nucleobase-containing compound metabolic process;nucleobase-containing small molecule metabolic process;nucleoside phosphate biosynthetic process;nucleoside phosphate metabolic process;nucleoside triphosphate biosynthetic process;nucleoside triphosphate metabolic process;nucleotide biosynthetic process;nucleotide metabolic process;organic cyclic compound biosynthetic process;organic cyclic compound metabolic process;organic substance biosynthetic process;organic substance metabolic process;organonitrogen compound biosynthetic process;organonitrogen compound metabolic process;organophosphate biosynthetic process;organophosphate metabolic process;phosphate-containing compound metabolic process;phosphorus metabolic process;primary metabolic process;protein-containing complex assembly;protein-containing complex organization;proton motive force-driven ATP synthesis;proton motive force-driven mitochondrial ATP synthesis;purine nucleoside triphosphate biosynthetic process;purine nucleoside triphosphate metabolic process;purine nucleotide biosynthetic process;purine nucleotide metabolic process;purine ribonucleoside triphosphate biosynthetic process;purine ribonucleoside triphosphate metabolic process;purine ribonucleotide biosynthetic process;purine ribonucleotide metabolic process;purine-containing compound biosynthetic process;purine-containing compound metabolic process;quinone biosynthetic process;quinone metabolic process;respiratory electron transport chain;rhythmic process;ribonucleoside triphosphate biosynthetic process;ribonucleoside triphosphate metabolic process;ribonucleotide biosynthetic process;ribonucleotide metabolic process;ribose phosphate biosynthetic process;ribose phosphate metabolic process;small molecule biosynthetic process;small molecule metabolic process;sodium ion transport;transport;ubiquinone biosynthetic process;ubiquinone metabolic process;ubiquinone-6 biosynthetic process;ubiquinone-6 metabolic process	active transmembrane transporter activity;binding;catalytic activity;electron transfer activity;NAD(P)H dehydrogenase (quinone) activity;NADH dehydrogenase (quinone) activity;NADH dehydrogenase (ubiquinone) activity;NADH dehydrogenase activity;oxidoreductase activity;oxidoreductase activity, acting on NAD(P)H;oxidoreductase activity, acting on NAD(P)H, quinone or similar compound as acceptor;oxidoreduction-driven active transmembrane transporter activity;primary active transmembrane transporter activity;protein-containing complex binding;transmembrane transporter activity;transporter activity	catalytic complex;cellular anatomical entity;inner mitochondrial membrane protein complex;intracellular membrane-bounded organelle;intracellular organelle;intracellular organelle lumen;membrane;membrane protein complex;membrane-bounded organelle;membrane-enclosed lumen;mitochondrial inner membrane;mitochondrial matrix;mitochondrial membrane;mitochondrial protein-containing complex;mitochondrial respiratory chain complex I;mitochondrion;NADH dehydrogenase complex;nucleus;organelle;organelle inner membrane;organelle lumen;organelle membrane;oxidoreductase complex;protein-containing complex;respiratory chain complex;respiratory chain complex I;transmembrane transporter complex;transporter complex	biosynthetic process;carbohydrate derivative metabolic process;cellular aromatic compound metabolic process;cellular component assembly;cellular component organization;cellular component organization or biogenesis;cellular ketone metabolic process;cellular nitrogen compound metabolic process;cellular process;cellular respiration;circadian rhythm;electron transport chain;establishment of localization;generation of precursor metabolites and energy;heterocycle metabolic process;localization;metabolic process;monoatomic ion transport;nitrogen compound metabolic process;nucleobase-containing compound metabolic process;nucleobase-containing small molecule metabolic process;nucleotide metabolic process;phosphorus metabolic process;primary metabolic process;protein-containing complex assembly;rhythmic process;small molecule metabolic process;transport;ubiquinone biosynthetic process	catalytic complex;cellular anatomical entity;intracellular membrane-bounded organelle;intracellular organelle;membrane;membrane protein complex;mitochondrion;NADH dehydrogenase complex;nucleus;organelle;organelle lumen;oxidoreductase complex;protein-containing complex	Alzheimer's disease;Huntington's disease;Oxidative phosphorylation;Parkinson's disease	Epimerase;NmrA	BHATI_G2M_ARREST_BY_2METHOXYESTRADIOL_UP;BURTON_ADIPOGENESIS_6;FERREIRA_EWINGS_SARCOMA_UNSTABLE_VS_STABLE_UP;GAVIN_FOXP3_TARGETS_CLUSTER_T7;GRUETZMANN_PANCREATIC_CANCER_UP;KAAB_HEART_ATRIUM_VS_VENTRICLE_DN;KEGG_ALZHEIMERS_DISEASE;KEGG_HUNTINGTONS_DISEASE;KEGG_MEDICUS_REFERENCE_ELECTRON_TRANSFER_IN_COMPLEX_I;KEGG_MEDICUS_REFERENCE_MITOCHONDRIAL_COMPLEX_UCP1_IN_THERMOGENESIS;KEGG_MEDICUS_VARIANT_MUTATION_CAUSED_ABERRANT_ABETA_TO_ELECTRON_TRANSFER_IN_COMPLEX_I;KEGG_MEDICUS_VARIANT_MUTATION_CAUSED_ABERRANT_SNCA_TO_ELECTRON_TRANSFER_IN_COMPLEX_I;KEGG_MEDICUS_VARIANT_MUTATION_CAUSED_ABERRANT_TDP43_TO_ELECTRON_TRANSFER_IN_COMPLEX_I;KEGG_MEDICUS_VARIANT_MUTATION_INACTIVATED_PINK1_TO_ELECTRON_TRANSFER_IN_COMPLEX_I;KEGG_OXIDATIVE_PHOSPHORYLATION;KEGG_PARKINSONS_DISEASE;KORKOLA_EMBRYONAL_CARCINOMA_UP;KORKOLA_SEMINOMA_UP;LINDGREN_BLADDER_CANCER_CLUSTER_3_UP;MOOTHA_HUMAN_MITODB_6_2002;MOOTHA_VOXPHOS;NAKAMURA_CANCER_MICROENVIRONMENT_DN;REACTOME_COMPLEX_I_BIOGENESIS;REACTOME_RESPIRATORY_ELECTRON_TRANSPORT;REACTOME_RESPIRATORY_ELECTRON_TRANSPORT_ATP_SYNTHESIS_BY_CHEMIOSMOTIC_COUPLING_AND_HEAT_PRODUCTION_BY_UNCOUPLING_PROTEINS;REACTOME_THE_CITRIC_ACID_TCA_CYCLE_AND_RESPIRATORY_ELECTRON_TRANSPORT;SHEDDEN_LUNG_CANCER_POOR_SURVIVAL_A6;STARK_PREFRONTAL_CORTEX_22Q11_DELETION_DN;STEIN_ESRRA_TARGETS;STEIN_ESRRA_TARGETS_UP;TARTE_PLASMA_CELL_VS_PLASMABLAST_DN;TCGA_GLIOBLASTOMA_COPY_NUMBER_UP;TIEN_INTESTINE_PROBIOTICS_24HR_UP;TIEN_INTESTINE_PROBIOTICS_6HR_DN;WONG_EMBRYONIC_STEM_CELL_CORE;WONG_MITOCHONDRIA_GENE_MODULE;WP_CILIARY_LANDSCAPE;WP_ELECTRON_TRANSPORT_CHAIN_OXPHOS_SYSTEM_IN_MITOCHONDRIA;WP_NONALCOHOLIC_FATTY_LIVER_DISEASE;WP_OXIDATIVE_PHOSPHORYLATION;YAO_TEMPORAL_RESPONSE_TO_PROGESTERONE_CLUSTER_13	3D-structure;Acetylation;Diseasevariant;Electrontransport;FAD;Flavoprotein;Mitochondrion;Primarymitochondrialdisease;Proteomicsidentification;Referenceproteome;Respiratorychain;Transitpeptide;Transport;Ubiquinone	Respiratory chain complex I (early intermediate NDUFAF1 assembly), mitochondrial;Respiratory chain complex I (gamma subunit) mitochondrial;Respiratory chain complex I (holoenzyme), mitochondrial;Respiratory chain complex I (incomplete intermediate), mitochondrial;Respiratory chain complex I (intermediate I/200kD and III/250kD), mitochondrial;Respiratory chain complex I (intermediate IV/310kD), mitochondrial;Respiratory chain complex I (intermediate V/380kD and VI/480kD), mitochondrial;Respiratory chain complex I (intermediate VII/650kD), mitochondrial;Respiratory chain complex I (intermediate), mitochondrial	GO:0006091;GO:0006120;GO:0006139;GO:0006163;GO:0006164;GO:0006725;GO:0006743;GO:0006744;GO:0006753;GO:0006754;GO:0006793;GO:0006796;GO:0006807;GO:0006810;GO:0006811;GO:0006812;GO:0006814;GO:0007623;GO:0008152;GO:0009058;GO:0009060;GO:0009117;GO:0009141;GO:0009142;GO:0009144;GO:0009145;GO:0009150;GO:0009152;GO:0009165;GO:0009199;GO:0009201;GO:0009205;GO:0009206;GO:0009259;GO:0009260;GO:0009987;GO:0010257;GO:0015980;GO:0015986;GO:0016043;GO:0018130;GO:0019438;GO:0019637;GO:0019646;GO:0019693;GO:0022607;GO:0022900;GO:0022904;GO:0030001;GO:0032981;GO:0033108;GO:0034641;GO:0034654;GO:0042180;GO:0042181;GO:0042776;GO:0043933;GO:0044237;GO:0044238;GO:0044249;GO:0044271;GO:0044281;GO:0044283;GO:0045333;GO:0046034;GO:0046390;GO:0046483;GO:0048511;GO:0051179;GO:0051234;GO:0055086;GO:0065003;GO:0071704;GO:0071840;GO:0072521;GO:0072522;GO:0090407;GO:1901004;GO:1901006;GO:1901135;GO:1901137;GO:1901293;GO:1901360;GO:1901362;GO:1901564;GO:1901566;GO:1901576;GO:1901661;GO:1901663	GO:0003824;GO:0003954;GO:0003955;GO:0005215;GO:0005488;GO:0008137;GO:0009055;GO:0015399;GO:0015453;GO:0016491;GO:0016651;GO:0016655;GO:0022804;GO:0022857;GO:0044877;GO:0050136	GO:0005634;GO:0005739;GO:0005743;GO:0005747;GO:0005759;GO:0016020;GO:0019866;GO:0030964;GO:0031090;GO:0031966;GO:0031974;GO:0032991;GO:0043226;GO:0043227;GO:0043229;GO:0043231;GO:0043233;GO:0045271;GO:0070013;GO:0098796;GO:0098798;GO:0098800;GO:0098803;GO:0110165;GO:1902494;GO:1902495;GO:1990204;GO:1990351	GO:0006091;GO:0006139;GO:0006725;GO:0006744;GO:0006793;GO:0006807;GO:0006810;GO:0006811;GO:0007623;GO:0008152;GO:0009058;GO:0009117;GO:0009987;GO:0016043;GO:0022607;GO:0022900;GO:0034641;GO:0042180;GO:0044238;GO:0044281;GO:0045333;GO:0046483;GO:0048511;GO:0051179;GO:0051234;GO:0055086;GO:0065003;GO:0071840;GO:1901135	GO:0005634;GO:0005739;GO:0016020;GO:0030964;GO:0032991;GO:0043226;GO:0043229;GO:0043231;GO:0043233;GO:0098796;GO:0110165;GO:1902494;GO:1990204	IPR001509;IPR008030;IPR036291	Epimerase_deHydtase;NAD(P)-bd_dom_sf;NmrA-like	ko00190;ko05010;ko05012;ko05016	603834;618247					NADH dehydrogenase [ubiquinone] 1 alpha subcomplex subunit 9, mitochondrial	R-HSA-611105;R-HSA-6799198				Homo sapiens	14	0	28.429	12953000000	3.18814	0.000124204	25.8831	25.9941	25.7616	26.7159	26.9677	26.9944	26.5411	26.413	26.1686
+	4.01679	5.64775	Q16799;Q2NKQ5;Q16799-2;Q2L7A7	Reticulon-1;Reticulon	3829	RTN1	Q16799;Q2NKQ5	AIDLLYWR;DHLLEESTFAPYIDDLSEEQR;DTDISIKPEGVR;GATPAPQAGEPSPGLGAR;GLFSSDSGIEMTPAESTEVNK;GLSYETAENPRPVGQLADRPEVK;GPGPLGPGAPPPLLFLNK;HQAQIDQYLGLVR;ILADPLDQMK;ITLTEIEPSVETTTQEK;QSPVAMETASTGVAGVSSAMDHTFSTTSK;SVLQAVQK;TDEGHPFK;THINAVVAK;YIDITRPEEVK;YTDCLQFYVNSTLK	ENSG00000139970.18	ENSP00000267484.5;ENSP00000340716.4	ENST00000267484.10;ENST00000342503.8			RTN1			Q2L7A7_HUMAN;Q2NKQ5_HUMAN;RTN1_HUMAN	Color2 [DarkGray]	1	4	+	anatomical structure development;animal organ development;biological regulation;brain development;cell differentiation;cellular component assembly;cellular component organization;cellular component organization or biogenesis;cellular developmental process;cellular process;developmental process;endoplasmic reticulum organization;endoplasmic reticulum tubular network formation;endoplasmic reticulum tubular network organization;negative regulation of amide metabolic process;negative regulation of amyloid precursor protein catabolic process;negative regulation of amyloid-beta formation;negative regulation of biological process;negative regulation of macromolecule metabolic process;negative regulation of metabolic process;negative regulation of nitrogen compound metabolic process;negative regulation of protein metabolic process;neuron differentiation;organelle organization;regulation of amide metabolic process;regulation of amyloid precursor protein catabolic process;regulation of amyloid-beta formation;regulation of biological process;regulation of macromolecule metabolic process;regulation of metabolic process;regulation of nitrogen compound metabolic process;regulation of primary metabolic process;regulation of protein metabolic process		bounding membrane of organelle;cell body;cell projection;cellular anatomical entity;dendrite;endoplasmic reticulum;endoplasmic reticulum membrane;Golgi membrane;intracellular membrane-bounded organelle;intracellular organelle;membrane;membrane-bounded organelle;neuron projection;neuronal cell body;organelle;organelle membrane;plasma membrane bounded cell projection;postsynaptic density;postsynaptic specialization	anatomical structure development;biological regulation;cell differentiation;cellular component assembly;cellular component organization;cellular component organization or biogenesis;cellular process;developmental process;endoplasmic reticulum organization;organelle organization;regulation of biological process;regulation of metabolic process	cell projection;cellular anatomical entity;endoplasmic reticulum;intracellular membrane-bounded organelle;intracellular organelle;membrane;neuron projection;neuronal cell body;organelle;postsynaptic density;postsynaptic specialization		Reticulon	BLALOCK_ALZHEIMERS_DISEASE_DN;CONCANNON_APOPTOSIS_BY_EPOXOMICIN_DN;DOANE_RESPONSE_TO_ANDROGEN_DN;FARMER_BREAST_CANCER_APOCRINE_VS_LUMINAL;FULCHER_INFLAMMATORY_RESPONSE_LECTIN_VS_LPS_UP;GUO_HEX_TARGETS_UP;HANN_RESISTANCE_TO_BCL2_INHIBITOR_UP;HASINA_NOL7_TARGETS_UP;JAATINEN_HEMATOPOIETIC_STEM_CELL_DN;KAYO_AGING_MUSCLE_UP;KIM_ALL_DISORDERS_CALB1_CORR_UP;KIM_ALL_DISORDERS_OLIGODENDROCYTE_NUMBER_CORR_UP;KIM_BIPOLAR_DISORDER_OLIGODENDROCYTE_DENSITY_CORR_UP;LE_EGR2_TARGETS_DN;LEIN_NEURON_MARKERS;LENAOUR_DENDRITIC_CELL_MATURATION_DN;LINDSTEDT_DENDRITIC_CELL_MATURATION_A;LIU_OVARIAN_CANCER_TUMORS_AND_XENOGRAFTS_XDGS_DN;MARTORIATI_MDM4_TARGETS_NEUROEPITHELIUM_DN;MEISSNER_NPC_HCP_WITH_H3K4ME2;PARENT_MTOR_SIGNALING_UP;POMEROY_MEDULLOBLASTOMA_PROGNOSIS_UP;RAO_BOUND_BY_SALL4_ISOFORM_B;RODWELL_AGING_KIDNEY_UP;ROZANOV_MMP14_TARGETS_DN;SABATES_COLORECTAL_ADENOMA_DN;SMID_BREAST_CANCER_BASAL_DN;SMID_BREAST_CANCER_LUMINAL_A_UP;TAKEDA_TARGETS_OF_NUP98_HOXA9_FUSION_10D_DN;TAKEDA_TARGETS_OF_NUP98_HOXA9_FUSION_3D_UP;TING_SILENCED_BY_DICER;WALLACE_PROSTATE_CANCER_RACE_DN;WANG_SMARCE1_TARGETS_UP;YOSHIMURA_MAPK8_TARGETS_UP;ZHENG_IL22_SIGNALING_UP	Alternativesplicing;Endoplasmicreticulum;Golgiapparatus;Membrane;Phosphoprotein;Referenceproteome;Transmembrane;Transmembranehelix		GO:0006996;GO:0007029;GO:0007420;GO:0009892;GO:0009987;GO:0010605;GO:0016043;GO:0019222;GO:0022607;GO:0030154;GO:0030182;GO:0032502;GO:0034248;GO:0034249;GO:0048513;GO:0048519;GO:0048856;GO:0048869;GO:0050789;GO:0051171;GO:0051172;GO:0051246;GO:0051248;GO:0060255;GO:0065007;GO:0071786;GO:0071787;GO:0071840;GO:0080090;GO:1902003;GO:1902430;GO:1902991;GO:1902992		GO:0000139;GO:0005783;GO:0005789;GO:0014069;GO:0016020;GO:0030425;GO:0031090;GO:0042995;GO:0043005;GO:0043025;GO:0043226;GO:0043227;GO:0043229;GO:0043231;GO:0044297;GO:0098588;GO:0099572;GO:0110165;GO:0120025	GO:0006996;GO:0007029;GO:0009987;GO:0016043;GO:0019222;GO:0022607;GO:0030154;GO:0032502;GO:0048856;GO:0050789;GO:0065007;GO:0071840	GO:0005783;GO:0014069;GO:0016020;GO:0042995;GO:0043005;GO:0043025;GO:0043226;GO:0043229;GO:0043231;GO:0099572;GO:0110165	IPR003388;IPR046964	Reticulon;RTN1-4		600865			PS50845	RETICULON	Reticulon;Reticulon-1					Homo sapiens	16	0	91.017	29329000000	5.48461	0	28.9775	29.1484	28.8741	23.6663	23.7385	22.6519	23.4157	23.7409	23.9199
+	3.67264	-5.09421	Q16827-2;A8K169;Q16827;A0A6I8PL17;A0A6I8PRB8;Q16827-4;Q16827-3;A0A6I8PRG8;Q59ET2;Q16827-5;B4DS16;A0A6I8PRZ5;A0A6I8PS48;A0A6I8PIM6;A0A6I8PU14;P23467-2;H0YH60;P23467-4;P23467;Q6MZF6;F8VU56;P23467-3	Receptor-type tyrosine-protein phosphatase O;Protein-tyrosine-phosphatase	3830	PTPRO	Q16827-2;A8K169;Q16827;A0A6I8PL17;A0A6I8PRB8;Q16827-4	DHEFVDILGLVSEMR;ECGAGTFVNFASLER;FSLQFEELK;GPLIGPPSDPVTFAIVPTGIK;GPMIIHCSAGVGR;IANLLPAWYYNFR;KGPLIGPPSDPVTFAIVPTGIK;LEPAPPK;LIGLDIPHFAADLPLNR;LPYNWSK;LSVTTFSSSGSCETR;LTNPVQLDDFDAYIK;LVSMNEEEGADYINANYIPGYNSPQEYIATQGPLPETR;MLHWMVVAEGK;NNWEEQSGNFPEESFMR;PLPVTSVSIYDYK;PLPVTSVSIYDYKPSPETGVLFEIHYPEK;PSPETGVLFEIHYPEK;PYLGVFR;QQFCISDVIYENVSK;SQIIVMLTQCNEK;STLVEYSGVSHEPK;TGTFIALDR;YTNILPYDFSR	ENSG00000127329.16;ENSG00000151490.15	ENSP00000261266.5;ENSP00000281171.4;ENSP00000334928.6;ENSP00000343434.2;ENSP00000393449.2;ENSP00000404188.2;ENSP00000437571.1;ENSP00000438927.1;ENSP00000439234.1;ENSP00000444173.1;ENSP00000446201.1;ENSP00000447302.1;ENSP00000448058.1;ENSP00000501325.1;ENSP00000501352.1;ENSP00000501361.1;ENSP00000501378.1;ENSP00000501384.1;ENSP00000501413.1;ENSP00000501451.1;ENSP00000501494.1;ENSP00000501538.1;ENSP00000501540.1	ENST00000261266.9;ENST00000281171.9;ENST00000334414.11;ENST00000348962.7;ENST00000442921.7;ENST00000445537.6;ENST00000535322.1;ENST00000538708.5;ENST00000542557.5;ENST00000543886.6;ENST00000544244.5;ENST00000544706.2;ENST00000550358.5;ENST00000550857.5;ENST00000674188.1;ENST00000674220.1;ENST00000674261.1;ENST00000674286.1;ENST00000674316.1;ENST00000674352.1;ENST00000674385.1;ENST00000674388.1;ENST00000674391.1			DKFZp686E13109;PTPRB;PTPRO		2AHS;2G59;2GJT;2H02;2H03;2H04;2HC1;2HC2;2I3R;2I3U;2I4E;2I4G;2I4H;2I5X	A0A6I8PIM6_HUMAN;A0A6I8PL17_HUMAN;A0A6I8PRB8_HUMAN;A0A6I8PRG8_HUMAN;A0A6I8PRZ5_HUMAN;A0A6I8PS48_HUMAN;A0A6I8PU14_HUMAN;A8K169_HUMAN;B4DS16_HUMAN;F8VU56_HUMAN;H0YH60_HUMAN;PTPRB_HUMAN;PTPRO_HUMAN;Q59ET2_HUMAN;Q6MZF6_HUMAN	Color2 [DarkGray]	1	4	+	anatomical structure development;anatomical structure formation involved in morphogenesis;anatomical structure morphogenesis;angiogenesis;axon guidance;biological regulation;cell chemotaxis;cell differentiation;cell differentiation involved in kidney development;cell junction assembly;cell junction organization;cell migration;cell morphogenesis;cell motility;cell projection assembly;cell projection organization;cell-cell junction assembly;cell-cell junction organization;cellular component assembly;cellular component organization;cellular component organization or biogenesis;cellular developmental process;cellular metabolic process;cellular process;chemotaxis;dephosphorylation;developmental process;epithelial cell differentiation;epithelial cell differentiation involved in kidney development;filtration diaphragm assembly;glial cell migration;glomerular epithelial cell differentiation;glomerulus development;immune system process;lamellipodium assembly;lamellipodium organization;leukocyte chemotaxis;leukocyte migration;locomotion;macromolecule metabolic process;macromolecule modification;metabolic process;monocyte chemotaxis;mononuclear cell migration;multicellular organismal process;myeloid leukocyte migration;negative regulation of axon guidance;negative regulation of biological process;negative regulation of canonical Wnt signaling pathway;negative regulation of cell adhesion;negative regulation of cell communication;negative regulation of cell projection organization;negative regulation of cell-substrate adhesion;negative regulation of cellular component organization;negative regulation of cellular process;negative regulation of chemotaxis;negative regulation of glomerular filtration;negative regulation of locomotion;negative regulation of multicellular organismal process;negative regulation of neuron projection development;negative regulation of response to external stimulus;negative regulation of response to stimulus;negative regulation of retinal ganglion cell axon guidance;negative regulation of signal transduction;negative regulation of signaling;negative regulation of Wnt signaling pathway;neuron projection development;neuron projection guidance;nitrogen compound metabolic process;organic substance metabolic process;organonitrogen compound metabolic process;peptidyl-tyrosine dephosphorylation;phosphate-containing compound metabolic process;phosphorus metabolic process;plasma membrane bounded cell projection assembly;plasma membrane bounded cell projection organization;podocyte differentiation;primary metabolic process;protein dephosphorylation;protein metabolic process;protein modification process;regulation of axon guidance;regulation of biological process;regulation of canonical Wnt signaling pathway;regulation of cell adhesion;regulation of cell communication;regulation of cell projection organization;regulation of cell-substrate adhesion;regulation of cellular component organization;regulation of cellular process;regulation of chemotaxis;regulation of glomerular filtration;regulation of locomotion;regulation of multicellular organismal process;regulation of neuron projection development;regulation of plasma membrane bounded cell projection organization;regulation of renal system process;regulation of response to external stimulus;regulation of response to stimulus;regulation of retinal ganglion cell axon guidance;regulation of signal transduction;regulation of signaling;regulation of synapse organization;regulation of system process;regulation of Wnt signaling pathway;renal filtration cell differentiation;renal system process;renal system process involved in regulation of blood volume;renal system process involved in regulation of systemic arterial blood pressure;slit diaphragm assembly;system process;taxis	binding;cadherin binding;carbohydrate binding;catalytic activity;catalytic activity, acting on a protein;cell adhesion molecule binding;hydrolase activity;hydrolase activity, acting on ester bonds;identical protein binding;molecular transducer activity;phosphatase activity;phosphoprotein phosphatase activity;phosphoric ester hydrolase activity;protein binding;protein dimerization activity;protein homodimerization activity;protein tyrosine phosphatase activity;signaling receptor activity;transmembrane receptor protein phosphatase activity;transmembrane receptor protein tyrosine phosphatase activity;transmembrane signaling receptor activity;Wnt-protein binding	apical plasma membrane;axon;bounding membrane of organelle;cell junction;cell projection;cellular anatomical entity;cytoplasmic vesicle membrane;dendritic spine;extracellular exosome;extracellular membrane-bounded organelle;extracellular organelle;extracellular vesicle;GABA-ergic synapse;glutamatergic synapse;growth cone;lamellipodium;lateral plasma membrane;membrane;membrane-bounded organelle;neuron projection;neuron spine;organelle;organelle membrane;plasma membrane;plasma membrane bounded cell projection;plasma membrane region;postsynapse;postsynaptic density membrane;postsynaptic specialization membrane;protein-containing complex;receptor complex;secretory granule membrane;site of polarized growth;specific granule membrane;synapse;synaptic membrane;tertiary granule membrane;vesicle;vesicle membrane	anatomical structure development;anatomical structure formation involved in morphogenesis;biological regulation;cell differentiation;cell junction organization;cell morphogenesis;cell motility;cellular component assembly;cellular component organization;cellular component organization or biogenesis;cellular process;developmental process;immune system process;locomotion;macromolecule metabolic process;macromolecule modification;metabolic process;multicellular organismal process;nitrogen compound metabolic process;phosphorus metabolic process;primary metabolic process;protein dephosphorylation;protein metabolic process;protein modification process;regulation of biological process;regulation of synapse organization;renal system process	cell junction;cell projection;cellular anatomical entity;dendritic spine;extracellular organelle;GABA-ergic synapse;glutamatergic synapse;membrane;neuron projection;organelle;plasma membrane;postsynapse;postsynaptic density membrane;postsynaptic specialization membrane;protein-containing complex;receptor complex;site of polarized growth;synapse;synaptic membrane;vesicle	Adherens junction	fn3;PTP_tm;Y_phosphatase	ABBUD_LIF_SIGNALING_2_UP;AFFAR_YY1_TARGETS_DN;AMUNDSON_RESPONSE_TO_ARSENITE;BAELDE_DIABETIC_NEPHROPATHY_DN;BAELDE_DIABETIC_NEPHROPATHY_UP;BIOCARTA_SPRY_PATHWAY;BOQUEST_STEM_CELL_DN;BROWNE_HCMV_INFECTION_20HR_UP;BROWNE_HCMV_INFECTION_48HR_DN;CAIRO_HEPATOBLASTOMA_CLASSES_DN;CHEN_METABOLIC_SYNDROM_NETWORK;CUI_TCF21_TARGETS_2_DN;DEURIG_T_CELL_PROLYMPHOCYTIC_LEUKEMIA_UP;DODD_NASOPHARYNGEAL_CARCINOMA_UP;FULCHER_INFLAMMATORY_RESPONSE_LECTIN_VS_LPS_UP;GAUSSMANN_MLL_AF4_FUSION_TARGETS_G_UP;GUTIERREZ_CHRONIC_LYMPHOCYTIC_LEUKEMIA_DN;IKEDA_MIR133_TARGETS_UP;IVANOVA_HEMATOPOIESIS_LATE_PROGENITOR;JISON_SICKLE_CELL_DISEASE_UP;KAAB_FAILED_HEART_ATRIUM_DN;KEGG_ADHERENS_JUNCTION;KOINUMA_TARGETS_OF_SMAD2_OR_SMAD3;LANDIS_ERBB2_BREAST_PRENEOPLASTIC_DN;LANDIS_ERBB2_BREAST_TUMORS_324_DN;LEE_AGING_CEREBELLUM_UP;LEE_BMP2_TARGETS_UP;LENAOUR_DENDRITIC_CELL_MATURATION_UP;LIU_OVARIAN_CANCER_TUMORS_AND_XENOGRAFTS_XDGS_DN;LU_AGING_BRAIN_DN;MANALO_HYPOXIA_UP;MEISSNER_BRAIN_HCP_WITH_H3K4ME3_AND_H3K27ME3;MEISSNER_NPC_HCP_WITH_H3K4ME2;MIKKELSEN_MCV6_HCP_WITH_H3K27ME3;MORI_SMALL_PRE_BII_LYMPHOCYTE_UP;NIKOLSKY_BREAST_CANCER_12Q13_Q21_AMPLICON;OSWALD_HEMATOPOIETIC_STEM_CELL_IN_COLLAGEN_GEL_DN;OUILLETTE_CLL_13Q14_DELETION_UP;PID_KIT_PATHWAY;PILON_KLF1_TARGETS_UP;PURBEY_TARGETS_OF_CTBP1_NOT_SATB1_UP;REACTOME_INNATE_IMMUNE_SYSTEM;REACTOME_NEUTROPHIL_DEGRANULATION;REACTOME_SIGNALING_BY_NTRK3_TRKC;REACTOME_SIGNALING_BY_NTRKS;REACTOME_SIGNALING_BY_RECEPTOR_TYROSINE_KINASES;RODRIGUES_THYROID_CARCINOMA_ANAPLASTIC_DN;RODRIGUES_THYROID_CARCINOMA_POORLY_DIFFERENTIATED_DN;SCHAEFFER_PROSTATE_DEVELOPMENT_6HR_UP;SENESE_HDAC3_TARGETS_UP;SERVITJA_ISLET_HNF1A_TARGETS_UP;SHEPARD_CRASH_AND_BURN_MUTANT_DN;SHETH_LIVER_CANCER_VS_TXNIP_LOSS_PAM4;SPIELMAN_LYMPHOBLAST_EUROPEAN_VS_ASIAN_2FC_DN;SPIELMAN_LYMPHOBLAST_EUROPEAN_VS_ASIAN_DN;SWEET_LUNG_CANCER_KRAS_DN;WP_ECTODERM_DIFFERENTIATION;WP_NEPHROTIC_SYNDROME;WP_PRIMARY_FOCAL_SEGMENTAL_GLOMERULOSCLEROSIS_FSGS;YEGNASUBRAMANIAN_PROSTATE_CANCER;ZHANG_BREAST_CANCER_PROGENITORS_DN;ZHOU_INFLAMMATORY_RESPONSE_FIMA_DN;ZHOU_INFLAMMATORY_RESPONSE_LIVE_DN	3D-structure;Alternativesplicing;Angiogenesis;Glycoprotein;Hydrolase;Lectin;Membrane;Phosphoprotein;Proteinphosphatase;Proteomicsidentification;Receptor;Referenceproteome;Repeat;Signal;Transmembrane;Transmembranehelix	P2X7 receptor signalling complex	GO:0000902;GO:0001525;GO:0001977;GO:0002376;GO:0002548;GO:0003008;GO:0003014;GO:0003071;GO:0003093;GO:0003105;GO:0006470;GO:0006793;GO:0006796;GO:0006807;GO:0006935;GO:0007043;GO:0007162;GO:0007411;GO:0008152;GO:0008347;GO:0009653;GO:0009966;GO:0009968;GO:0009987;GO:0010646;GO:0010648;GO:0010810;GO:0010812;GO:0010975;GO:0010977;GO:0016043;GO:0016311;GO:0016477;GO:0019538;GO:0022607;GO:0023051;GO:0023057;GO:0030030;GO:0030031;GO:0030032;GO:0030111;GO:0030154;GO:0030155;GO:0030178;GO:0030595;GO:0030855;GO:0031175;GO:0031344;GO:0031345;GO:0032101;GO:0032102;GO:0032501;GO:0032502;GO:0032835;GO:0034329;GO:0034330;GO:0035335;GO:0035850;GO:0036058;GO:0036060;GO:0036211;GO:0040011;GO:0040012;GO:0040013;GO:0042330;GO:0043170;GO:0043412;GO:0044057;GO:0044237;GO:0044238;GO:0045216;GO:0048519;GO:0048523;GO:0048583;GO:0048585;GO:0048646;GO:0048856;GO:0048869;GO:0048870;GO:0050789;GO:0050794;GO:0050807;GO:0050900;GO:0050920;GO:0050922;GO:0051128;GO:0051129;GO:0051239;GO:0051241;GO:0060326;GO:0060828;GO:0061005;GO:0061318;GO:0065007;GO:0071674;GO:0071704;GO:0071840;GO:0072112;GO:0072311;GO:0090090;GO:0090259;GO:0090260;GO:0097485;GO:0097529;GO:0097581;GO:0098801;GO:0120031;GO:0120035;GO:0120036;GO:1901564;GO:1902667;GO:1902668	GO:0003824;GO:0004721;GO:0004725;GO:0004888;GO:0005001;GO:0005488;GO:0005515;GO:0016787;GO:0016788;GO:0016791;GO:0017147;GO:0019198;GO:0030246;GO:0038023;GO:0042578;GO:0042802;GO:0042803;GO:0045296;GO:0046983;GO:0050839;GO:0060089;GO:0140096	GO:0005886;GO:0012506;GO:0016020;GO:0016324;GO:0016328;GO:0030027;GO:0030054;GO:0030424;GO:0030426;GO:0030427;GO:0030659;GO:0030667;GO:0031090;GO:0031982;GO:0032991;GO:0035579;GO:0042995;GO:0043005;GO:0043197;GO:0043226;GO:0043227;GO:0043230;GO:0043235;GO:0044309;GO:0045202;GO:0065010;GO:0070062;GO:0070821;GO:0097060;GO:0098588;GO:0098590;GO:0098794;GO:0098839;GO:0098978;GO:0098982;GO:0099634;GO:0110165;GO:0120025;GO:1903561	GO:0000902;GO:0002376;GO:0003014;GO:0006470;GO:0006793;GO:0006807;GO:0008152;GO:0009987;GO:0016043;GO:0019538;GO:0022607;GO:0030154;GO:0032501;GO:0032502;GO:0034330;GO:0036211;GO:0040011;GO:0043170;GO:0043412;GO:0044238;GO:0048646;GO:0048856;GO:0048870;GO:0050789;GO:0050807;GO:0065007;GO:0071840	GO:0005886;GO:0016020;GO:0030054;GO:0030427;GO:0031982;GO:0032991;GO:0042995;GO:0043005;GO:0043197;GO:0043226;GO:0043230;GO:0043235;GO:0045202;GO:0097060;GO:0098794;GO:0098839;GO:0098978;GO:0098982;GO:0099634;GO:0110165	IPR000242;IPR000387;IPR000772;IPR003595;IPR003961;IPR013783;IPR016130;IPR029021;IPR035992;IPR036116;IPR041201;IPR042996	FN3_dom;FN3_sf;Ig-like_fold;Prot-tyrosine_phosphatase-like;PTP_cat;PTPRJ_TM;PTPRO;Ricin_B_lectin;Ricin_B-like_lectins;Tyr_Pase_AS;Tyr_Pase_cat;Tyr_Pase_dom	ko04520	176882;600579;614196	PR00700	PRTYPHPHTASE	PS00383;PS50055;PS50056;PS50231;PS50853	FN3;RICIN_B_LECTIN;TYR_PHOSPHATASE_1;TYR_PHOSPHATASE_2;TYR_PHOSPHATASE_PTP	protein-tyrosine-phosphatase;Receptor-type tyrosine-protein phosphatase beta;Receptor-type tyrosine-protein phosphatase O	R-HSA-6798695;R-HSA-9034015		SM00060;SM00194;SM00404	FN3;PTPc;PTPc_motif	Homo sapiens	24	0	152.83	25019000000	4.71023	0	23.4345	22.8185	24.0735	28.3352	28.4168	28.8572	25.7549	25.5473	25.2226
+	2.95662	-0.8441	Q16891;B9A067;B4DKR1;Q16891-3;B4DQY2;B4DT20;Q05DN3	MICOS complex subunit MIC60	3832	IMMT	Q16891;B9A067;B4DKR1;Q16891-3;B4DQY2;B4DT20	AAMDNSEIAGEK;AFDSAVAK;AHQLWLSVEALK;ANCSDNEFTQALTAAIPPESLTR;AVDEAADALLK;DAMENEMR;ELDSITPEVLPGWK;ERPPEEVAAR;GIEQAVQSHAVAEEEAR;GMSVSDLADK;GMSVSDLADKLSTDDLNSLIAHAHR;GVYSEETLR;ISSVSEVMK;LHNMIVDLDNVVK;LSEQELQFR;LSTDDLNSLIAHAHR;QHITLALEK;QKGDTPASATAPTEAAQIISAAGDTLSVPAPAVQPEESLK;QTASVTLQAIAAQNAAVQAVNAHSNILK;SEFEQNLSEK;SIQSGPLK;SLEDALR;TDHPEIGEGKPTPALSEEASSSSIR;TSSAETPTIPLGSAVEAIK;VAMIDETR;VAQDWLK;VVSQYHELVVQAR;YSTSGSSGLTTGK	ENSG00000132305.22	ENSP00000387227.2;ENSP00000387262.3;ENSP00000396899.2;ENSP00000407788.2	ENST00000409051.6;ENST00000410111.8;ENST00000442664.6;ENST00000449247.6			IMMT			B4DKR1_HUMAN;B4DQY2_HUMAN;B4DT20_HUMAN;B9A067_HUMAN;MIC60_HUMAN;Q05DN3_HUMAN	Color2 [DarkGray]	1	4	+	calcium ion homeostasis;cellular component organization;cellular component organization or biogenesis;cellular homeostasis;cellular process;chemical homeostasis;cristae formation;homeostatic process;inner mitochondrial membrane organization;inorganic ion homeostasis;intracellular calcium ion homeostasis;intracellular chemical homeostasis;intracellular monoatomic cation homeostasis;intracellular monoatomic ion homeostasis;membrane organization;mitochondrial calcium ion homeostasis;mitochondrial membrane organization;mitochondrion organization;monoatomic cation homeostasis;monoatomic ion homeostasis;neuron cellular homeostasis;organelle organization	binding;nucleic acid binding;organic cyclic compound binding;RNA binding	cellular anatomical entity;inner mitochondrial membrane protein complex;intracellular membrane-bounded organelle;intracellular organelle;intracellular organelle lumen;membrane;membrane protein complex;membrane-bounded organelle;membrane-enclosed lumen;MIB complex;MICOS complex;mitochondrial crista junction;mitochondrial inner membrane;mitochondrial intermembrane space;mitochondrial membrane;mitochondrial outer membrane translocase complex;mitochondrial protein-containing complex;mitochondrion;organelle;organelle envelope lumen;organelle inner membrane;organelle lumen;organelle membrane;organelle membrane contact site;outer mitochondrial membrane protein complex;protein-containing complex;SAM complex	cellular component organization;cellular component organization or biogenesis;cellular homeostasis;cellular process;chemical homeostasis;homeostatic process;inorganic ion homeostasis;intracellular monoatomic ion homeostasis;membrane organization;mitochondrion organization;organelle organization	cellular anatomical entity;intracellular membrane-bounded organelle;intracellular organelle;membrane;membrane protein complex;mitochondrion;organelle;organelle lumen;protein-containing complex		Mitofilin	ACEVEDO_LIVER_CANCER_UP;BOSCO_ALLERGEN_INDUCED_TH2_ASSOCIATED_MODULE;DIAZ_CHRONIC_MYELOGENOUS_LEUKEMIA_UP;DITTMER_PTHLH_TARGETS_UP;DODD_NASOPHARYNGEAL_CARCINOMA_DN;FLECHNER_BIOPSY_KIDNEY_TRANSPLANT_OK_VS_DONOR_UP;FLECHNER_BIOPSY_KIDNEY_TRANSPLANT_REJECTED_VS_OK_DN;FLECHNER_PBL_KIDNEY_TRANSPLANT_OK_VS_DONOR_UP;GRAESSMANN_APOPTOSIS_BY_DOXORUBICIN_DN;GRAESSMANN_RESPONSE_TO_MC_AND_DOXORUBICIN_DN;GRYDER_PAX3FOXO1_ENHANCERS_IN_TADS;GRYDER_PAX3FOXO1_TOP_ENHANCERS;HESS_TARGETS_OF_HOXA9_AND_MEIS1_UP;MARTINEZ_RB1_AND_TP53_TARGETS_UP;MARTINEZ_RB1_TARGETS_UP;MARTINEZ_TP53_TARGETS_UP;MCBRYAN_PUBERTAL_BREAST_4_5WK_DN;MOOTHA_HUMAN_MITODB_6_2002;MOOTHA_MITOCHONDRIA;PUJANA_ATM_PCC_NETWORK;PUJANA_BRCA1_PCC_NETWORK;PUJANA_CHEK2_PCC_NETWORK;PURBEY_TARGETS_OF_CTBP1_NOT_SATB1_UP;REACTOME_CRISTAE_FORMATION;REACTOME_MITOCHONDRIAL_BIOGENESIS;REACTOME_ORGANELLE_BIOGENESIS_AND_MAINTENANCE;RICKMAN_TUMOR_DIFFERENTIATED_WELL_VS_POORLY_UP;STEIN_ESRRA_TARGETS;STEIN_ESRRA_TARGETS_UP;WAKABAYASHI_ADIPOGENESIS_PPARG_RXRA_BOUND_8D;WAKABAYASHI_ADIPOGENESIS_PPARG_RXRA_BOUND_WITH_H4K20ME1_MARK;WINNEPENNINCKX_MELANOMA_METASTASIS_UP;YAGI_AML_WITH_INV_16_TRANSLOCATION	Acetylation;Alternativesplicing;Coiledcoil;Directproteinsequencing;Host-virusinteraction;Membrane;Mitochondrion;Mitochondrioninnermembrane;Phosphoprotein;Proteomicsidentification;Referenceproteome;Transitpeptide;Transmembrane;Transmembranehelix	MIB complex;MICOS complex;MINOS complex	GO:0006873;GO:0006874;GO:0006996;GO:0007005;GO:0007006;GO:0007007;GO:0009987;GO:0016043;GO:0019725;GO:0030003;GO:0042407;GO:0042592;GO:0048878;GO:0050801;GO:0051560;GO:0055074;GO:0055080;GO:0055082;GO:0061024;GO:0070050;GO:0071840;GO:0098771	GO:0003676;GO:0003723;GO:0005488;GO:0097159	GO:0001401;GO:0005739;GO:0005742;GO:0005743;GO:0005758;GO:0016020;GO:0019866;GO:0031090;GO:0031966;GO:0031970;GO:0031974;GO:0032991;GO:0043226;GO:0043227;GO:0043229;GO:0043231;GO:0043233;GO:0044232;GO:0044284;GO:0061617;GO:0070013;GO:0098796;GO:0098798;GO:0098799;GO:0098800;GO:0110165;GO:0140275	GO:0006873;GO:0006996;GO:0007005;GO:0009987;GO:0016043;GO:0019725;GO:0042592;GO:0048878;GO:0061024;GO:0071840;GO:0098771	GO:0005739;GO:0016020;GO:0032991;GO:0043226;GO:0043229;GO:0043231;GO:0043233;GO:0098796;GO:0110165	IPR019133	MIC60		600378			PS51257	PROKAR_LIPOPROTEIN	MICOS complex subunit MIC60	R-HSA-8949613				Homo sapiens	28	0	244.16	55716000000	3.35534	8.64086e-05	27.2583	27.4378	27.3004	28.2718	28.2498	28.0072	27.4188	27.6647	27.6094
+	1.84614	-0.630701	Q1W6G4;Q9NQ29-2;Q9NQ29;Q53G47;Q9NQ29-3;A8MYV2;B8ZZ10;B8ZZ09;F8WBC1;F2Z322;B8ZZ08	Putative RNA-binding protein Luc7-like 1	3837	LUC7L	Q1W6G4;Q9NQ29-2;Q9NQ29;Q53G47;Q9NQ29-3;A8MYV2;B8ZZ10	ADYEIASK;ALLDQLMGTAR;ILMEVEK;LHLGFIQIR;NSMPASSFQQQK;SHLLDCCPHDILAGTR;VCEVCSAYLGLHDNDR;VHELNEEIGK	ENSG00000007392.17	ENSP00000293872.8;ENSP00000337507.4;ENSP00000380882.1;ENSP00000380885.1;ENSP00000390953.1;ENSP00000393551.1;ENSP00000406695.1;ENSP00000413033.1;ENSP00000414508.1;ENSP00000414860.1;ENSP00000485761.1	ENST00000293872.13;ENST00000337351.8;ENST00000397780.5;ENST00000397783.5;ENST00000418978.5;ENST00000419516.5;ENST00000426094.5;ENST00000429378.5;ENST00000430864.5;ENST00000443357.5;ENST00000629543.2			LUC7L			A8MYV2_HUMAN;B8ZZ08_HUMAN;B8ZZ09_HUMAN;B8ZZ10_HUMAN;F2Z322_HUMAN;F8WBC1_HUMAN;LUC7L_HUMAN;Q1W6G4_HUMAN;Q53G47_HUMAN	Color2 [DarkGray]	1	4	+	biological regulation;cellular component assembly;cellular component organization;cellular component organization or biogenesis;cellular process;mRNA splice site recognition;negative regulation of biological process;negative regulation of developmental process;negative regulation of multicellular organismal process;negative regulation of muscle organ development;negative regulation of muscle tissue development;negative regulation of striated muscle tissue development;protein-containing complex assembly;protein-containing complex organization;protein-RNA complex assembly;protein-RNA complex organization;regulation of biological process;regulation of developmental process;regulation of multicellular organismal process;regulation of muscle organ development;regulation of muscle tissue development;regulation of striated muscle tissue development	binding;identical protein binding;mRNA binding;nucleic acid binding;organic cyclic compound binding;protein binding;protein domain specific binding;RNA binding;RS domain binding	nuclear protein-containing complex;prespliceosome;protein-containing complex;ribonucleoprotein complex;Sm-like protein family complex;small nuclear ribonucleoprotein complex;spliceosomal complex;spliceosomal snRNP complex;U1 snRNP;U2-type prespliceosome;U2-type spliceosomal complex	biological regulation;cellular component assembly;cellular component organization;cellular component organization or biogenesis;cellular process;protein-containing complex assembly;protein-RNA complex assembly;regulation of biological process	protein-containing complex;ribonucleoprotein complex;small nuclear ribonucleoprotein complex;spliceosomal complex		LUC7	BUYTAERT_PHOTODYNAMIC_THERAPY_STRESS_UP;BYSTRYKH_HEMATOPOIESIS_STEM_CELL_QTL_TRANS;CASORELLI_ACUTE_PROMYELOCYTIC_LEUKEMIA_DN;FEVR_CTNNB1_TARGETS_DN;IVANOVA_HEMATOPOIESIS_EARLY_PROGENITOR;IVANOVA_HEMATOPOIESIS_INTERMEDIATE_PROGENITOR;KINSEY_TARGETS_OF_EWSR1_FLII_FUSION_UP;KRIEG_HYPOXIA_NOT_VIA_KDM3A;KRIGE_RESPONSE_TO_TOSEDOSTAT_24HR_DN;KRIGE_RESPONSE_TO_TOSEDOSTAT_6HR_DN;LEE_BMP2_TARGETS_DN;NIKOLSKY_BREAST_CANCER_16P13_AMPLICON;SPIELMAN_LYMPHOBLAST_EUROPEAN_VS_ASIAN_UP;TOYOTA_TARGETS_OF_MIR34B_AND_MIR34C;WEST_ADRENOCORTICAL_TUMOR_DN;WP_VEGFA_VEGFR2_SIGNALING	Alternativesplicing;Coiledcoil;Phosphoprotein;Proteomicsidentification;Referenceproteome		GO:0006376;GO:0009987;GO:0016043;GO:0016202;GO:0022607;GO:0022618;GO:0043933;GO:0045843;GO:0048519;GO:0048634;GO:0048635;GO:0050789;GO:0050793;GO:0051093;GO:0051239;GO:0051241;GO:0065003;GO:0065007;GO:0071826;GO:0071840;GO:1901861;GO:1901862	GO:0003676;GO:0003723;GO:0003729;GO:0005488;GO:0005515;GO:0019904;GO:0042802;GO:0050733;GO:0097159	GO:0005681;GO:0005684;GO:0005685;GO:0030532;GO:0032991;GO:0071004;GO:0071010;GO:0097525;GO:0120114;GO:0140513;GO:1990904	GO:0009987;GO:0016043;GO:0022607;GO:0022618;GO:0050789;GO:0065003;GO:0065007;GO:0071840	GO:0005681;GO:0030532;GO:0032991;GO:1990904	IPR004882	Luc7-rel		607782					Putative RNA-binding protein Luc7-like 1					Homo sapiens	8	0	8.5838	2791600000	2.4752	0.000518519	25.1353	25.1741	25.4731	26.1037	25.8216	25.7492	25.8949	25.9371	25.8617
+	2.18096	-0.701886	Q3B7X1;Q96JJ7;B4DIE3;Q96JJ7-2;H3BPB3;H3BT89;H3BVI1;H3BRY0	Protein disulfide-isomerase TMX3	3845	TMX3	Q3B7X1;Q96JJ7;B4DIE3;Q96JJ7-2	EMPAVLVFK;GFVEDLDESFK;LEPIWNEVGLEMK;LVALAVIDEK;MDATSYSSIASEFGVR;PLPSQQMFEHMQK;SIIQEVAR;STIVSIFK;TKDDIIEFAHR;VFFVYVGGESPLK	ENSG00000166479.10	ENSP00000299608.2;ENSP00000402605.2;ENSP00000455234.1;ENSP00000456453.1;ENSP00000456587.1;ENSP00000457074.1;ENSP00000457262.1;ENSP00000458132.1	ENST00000299608.7;ENST00000443099.6;ENST00000562706.5;ENST00000564008.5;ENST00000564631.5;ENST00000565918.5;ENST00000569053.5;ENST00000569982.3			TMX3			B4DIE3_HUMAN;H3BPB3_HUMAN;H3BRY0_HUMAN;H3BT89_HUMAN;H3BVI1_HUMAN;Q3B7X1_HUMAN;TMX3_HUMAN	Color2 [DarkGray]	1	4	+	macromolecule metabolic process;macromolecule modification;metabolic process;nitrogen compound metabolic process;organic substance metabolic process;organonitrogen compound metabolic process;peptidyl-amino acid modification;peptidyl-cysteine modification;peptidyl-cysteine oxidation;primary metabolic process;protein metabolic process;protein modification process;protein oxidation	catalytic activity;catalytic activity, acting on a protein;disulfide oxidoreductase activity;intramolecular oxidoreductase activity;intramolecular oxidoreductase activity, transposing S-S bonds;isomerase activity;oxidoreductase activity;oxidoreductase activity, acting on a sulfur group of donors;protein disulfide isomerase activity;protein-disulfide reductase activity	bounding membrane of organelle;cell surface;cellular anatomical entity;cytoplasmic vesicle membrane;endoplasmic reticulum;endoplasmic reticulum membrane;intracellular membrane-bounded organelle;intracellular organelle;membrane;membrane-bounded organelle;organelle;organelle membrane;plasma membrane;platelet alpha granule membrane;secretory granule membrane;vesicle membrane	macromolecule metabolic process;macromolecule modification;metabolic process;nitrogen compound metabolic process;peptidyl-amino acid modification;primary metabolic process;protein metabolic process;protein modification process	cell surface;cellular anatomical entity;endoplasmic reticulum;intracellular membrane-bounded organelle;intracellular organelle;membrane;organelle;plasma membrane		Thioredoxin;Thioredoxin_6	DURCHDEWALD_SKIN_CARCINOGENESIS_DN;HOUNKPE_HOUSEKEEPING_GENES;LU_EZH2_TARGETS_DN;NUYTTEN_EZH2_TARGETS_DN;NUYTTEN_NIPP1_TARGETS_UP;REACTOME_HEMOSTASIS;REACTOME_PLATELET_ACTIVATION_SIGNALING_AND_AGGREGATION;REACTOME_RESPONSE_TO_ELEVATED_PLATELET_CYTOSOLIC_CA2;SENESE_HDAC3_TARGETS_DN	Alternativesplicing;Disulfidebond;Endoplasmicreticulum;Glycoprotein;Isomerase;Membrane;Proteomicsidentification;Redox-activecenter;Referenceproteome;Signal;Transmembrane;Transmembranehelix		GO:0006807;GO:0008152;GO:0018158;GO:0018171;GO:0018193;GO:0018198;GO:0019538;GO:0036211;GO:0043170;GO:0043412;GO:0044238;GO:0071704;GO:1901564	GO:0003756;GO:0003824;GO:0015035;GO:0015036;GO:0016491;GO:0016667;GO:0016853;GO:0016860;GO:0016864;GO:0140096	GO:0005783;GO:0005789;GO:0005886;GO:0009986;GO:0012506;GO:0016020;GO:0030659;GO:0030667;GO:0031090;GO:0031092;GO:0043226;GO:0043227;GO:0043229;GO:0043231;GO:0098588;GO:0110165	GO:0006807;GO:0008152;GO:0018193;GO:0019538;GO:0036211;GO:0043170;GO:0043412;GO:0044238	GO:0005783;GO:0005886;GO:0009986;GO:0016020;GO:0043226;GO:0043229;GO:0043231;GO:0110165	IPR013766;IPR017937;IPR036249	Thioredoxin_CS;Thioredoxin_domain;Thioredoxin-like_sf		616102	PR00421	THIOREDOXIN	PS00194;PS51352	THIOREDOXIN_1;THIOREDOXIN_2	Protein disulfide-isomerase TMX3	R-HSA-114608				Homo sapiens	10	0	20.063	5676000000	2.13283	0.00115659	25.2029	25.6028	25.2595	26.0103	25.9994	26.1612	25.8133	25.5667	25.4361
+	1.50871	0.651566	Q3YEC7;Q3YEC7-2;B3KXX7;Q9NWD6;Q9NW45;F2Z2T0;Q3YEC7-3;G3V154;B3KSV0;Q3YEC7-4;Q3YEC7-6;Q3YEC7-5;H0Y7H6;Q8WYT4	Rab-like protein 6	3847	RABL6	Q3YEC7;Q3YEC7-2;B3KXX7;Q9NWD6;Q9NW45;F2Z2T0;Q3YEC7-3	ADDFPVRDDPSDVTDEDEGPAEPPPPPK;DFIDNLDRPPGSSYFR;FFNIPFLQLQR;LPLPAFR;LVGSDQAPGR;TAADELEAFLGGGAPGGR;TAAPPWPGGVSVR;VEVWDVVDK;VILPDDVR;VPTHVPVCVLGNYR;WSSIPASKPR	ENSG00000196642.19	ENSP00000311134.7;ENSP00000350056.2;ENSP00000360727.6;ENSP00000360736.4;ENSP00000412757.1;ENSP00000431675.1;ENSP00000433031.1;ENSP00000486100.1	ENST00000311502.12;ENST00000357466.6;ENST00000371663.10;ENST00000371671.9;ENST00000436380.5;ENST00000464941.5;ENST00000484471.6;ENST00000629216.2			pp8875;RABL6			B3KSV0_HUMAN;B3KXX7_HUMAN;F2Z2T0_HUMAN;G3V154_HUMAN;H0Y7H6_HUMAN;Q8WYT4_HUMAN;Q9NW45_HUMAN;Q9NWD6_HUMAN;RABL6_HUMAN	Color2 [DarkGray]	1	4	+		anion binding;binding;carbohydrate derivative binding;catalytic activity;GTP binding;GTPase activity;guanyl nucleotide binding;guanyl ribonucleotide binding;heterocyclic compound binding;hydrolase activity;hydrolase activity, acting on acid anhydrides;hydrolase activity, acting on acid anhydrides, in phosphorus-containing anhydrides;ion binding;nucleoside phosphate binding;nucleotide binding;organic cyclic compound binding;purine nucleotide binding;purine ribonucleoside triphosphate binding;purine ribonucleotide binding;pyrophosphatase activity;ribonucleoside triphosphate phosphatase activity;ribonucleotide binding;small molecule binding	cellular anatomical entity;centrosome;cytoplasm;cytosol;intracellular membrane-bounded organelle;intracellular organelle;membrane-bounded organelle;microtubule organizing center;nucleus;organelle		cellular anatomical entity;centrosome;cytoplasm;cytosol;intracellular membrane-bounded organelle;intracellular organelle;microtubule organizing center;nucleus;organelle		Ras;Roc	BERNARD_PPAPDC1B_TARGETS_UP;DOUGLAS_BMI1_TARGETS_UP;HOUNKPE_HOUSEKEEPING_GENES;LIAO_METASTASIS;OUYANG_PROSTATE_CANCER_PROGRESSION_DN;STARK_PREFRONTAL_CORTEX_22Q11_DELETION_DN;UDAYAKUMAR_MED1_TARGETS_UP;WAMUNYOKOLI_OVARIAN_CANCER_LMP_UP	Acetylation;Alternativesplicing;Cytoplasm;Glycoprotein;GTP-binding;Nucleotide-binding;Nucleus;Phosphoprotein;Proteomicsidentification;Referenceproteome			GO:0000166;GO:0003824;GO:0003924;GO:0005488;GO:0005525;GO:0016462;GO:0016787;GO:0016817;GO:0016818;GO:0017076;GO:0017111;GO:0019001;GO:0032553;GO:0032555;GO:0032561;GO:0035639;GO:0036094;GO:0043167;GO:0043168;GO:0097159;GO:0097367;GO:1901265;GO:1901363	GO:0005634;GO:0005737;GO:0005813;GO:0005815;GO:0005829;GO:0043226;GO:0043227;GO:0043229;GO:0043231;GO:0110165		GO:0005634;GO:0005737;GO:0005813;GO:0005815;GO:0005829;GO:0043226;GO:0043229;GO:0043231;GO:0110165	IPR001806;IPR027417;IPR040385	P-loop_NTPase;RABL6;Small_GTPase		610615	PR00449	RASTRNSFRMNG	PS51419	RAB	Rab-like protein 6			SM00175	RAB	Homo sapiens	11	0	24.592	8447100000	1.91757	0.00171062	26.1669	26.1787	25.9554	25.6722	25.0794	25.5947	25.1121	25.5265	25.2215
+	1.85863	2.44826	Q3ZCM7;A0A075B736;Q5SQY0;A0A183YE00	Tubulin beta-8 chain	3848	TUBB8	Q3ZCM7;A0A075B736;Q5SQY0;A0A183YE00	AVLVDLEPGTMDSVR;EAESCDCLQGFQLTHSLGGGTGSGMGTLLLSK;EAESCDCLQGFQLTHSLGGGTGSGMGTLLLSKIREEYPDR;FPGQLNADLR;FPGQLNADLRK;IREEYPDR;KEAESCDCLQGFQLTHSLGGGTGSGMGTLLLSK;KLAVNMVPFPR;LAVNMVPFPR;LHFFMPGFAPLTSR;NMMAACDPR;TAVCDIPPR	ENSG00000261456.6	ENSP00000456206.2;ENSP00000457062.1;ENSP00000457610.1	ENST00000564130.2;ENST00000568584.6;ENST00000568866.5			TUB4q;TUBB8			A0A075B736_HUMAN;A0A183YE00_HUMAN;Q5SQY0_HUMAN;TBB8_HUMAN	Color2 [DarkGray]	1	4	+	anatomical structure maturation;cell cycle;cell cycle process;cell maturation;cellular component assembly;cellular component organization;cellular component organization or biogenesis;cellular developmental process;cellular process;cellular process involved in reproduction in multicellular organism;cytoskeleton organization;developmental maturation;developmental process;developmental process involved in reproduction;meiotic cell cycle process;meiotic spindle assembly;meiotic spindle organization;microtubule cytoskeleton organization;microtubule-based process;mitotic cell cycle;non-membrane-bounded organelle assembly;oocyte maturation;organelle assembly;organelle organization;reproductive process;spindle assembly;spindle assembly involved in female meiosis;spindle organization	anion binding;binding;carbohydrate derivative binding;catalytic activity;cation binding;GTP binding;GTPase activity;guanyl nucleotide binding;guanyl ribonucleotide binding;heterocyclic compound binding;hydrolase activity;hydrolase activity, acting on acid anhydrides;hydrolase activity, acting on acid anhydrides, in phosphorus-containing anhydrides;ion binding;metal ion binding;nucleoside phosphate binding;nucleotide binding;organic cyclic compound binding;purine nucleotide binding;purine ribonucleoside triphosphate binding;purine ribonucleotide binding;pyrophosphatase activity;ribonucleoside triphosphate phosphatase activity;ribonucleotide binding;small molecule binding;structural constituent of cytoskeleton;structural molecule activity	cellular anatomical entity;cytoplasm;cytoskeleton;extracellular exosome;extracellular membrane-bounded organelle;extracellular organelle;extracellular vesicle;intercellular bridge;intracellular non-membrane-bounded organelle;intracellular organelle;meiotic spindle;membrane-bounded organelle;microtubule;microtubule cytoskeleton;mitotic spindle;non-membrane-bounded organelle;organelle;polymeric cytoskeletal fiber;spindle;supramolecular complex;supramolecular fiber;supramolecular polymer;vesicle	cell cycle;cell maturation;cellular component assembly;cellular component organization;cellular component organization or biogenesis;cellular process;cytoskeleton organization;developmental maturation;developmental process;meiotic cell cycle process;microtubule cytoskeleton organization;microtubule-based process;mitotic cell cycle;organelle assembly;organelle organization;reproductive process	cellular anatomical entity;cytoplasm;cytoskeleton;extracellular organelle;intracellular non-membrane-bounded organelle;intracellular organelle;microtubule;non-membrane-bounded organelle;organelle;vesicle	Gap junction;Pathogenic Escherichia coli infection;Phagosome	Tubulin;Tubulin_C	ACEVEDO_METHYLATED_IN_LIVER_CANCER_DN;KEGG_GAP_JUNCTION;KEGG_MEDICUS_ENV_FACTOR_IRON_TO_ANTEROGRADE_AXONAL_TRANSPORT;KEGG_MEDICUS_ENV_FACTOR_ZN_TO_ANTEROGRADE_AXONAL_TRANSPORT;KEGG_MEDICUS_PATHOGEN_ESCHERICHIA_ESPG_TO_MICROTUBULE_RHOA_SIGNALING_PATHWAY;KEGG_MEDICUS_PATHOGEN_SALMONELLA_SIFA_TO_MICROTUBULE_PLUS_END_DIRECTED_TRANSPORT;KEGG_MEDICUS_REFERENCE_ANTEROGRADE_AXONAL_TRANSPORT;KEGG_MEDICUS_REFERENCE_ARL8_REGULATED_MICROTUBULE_PLUS_END_DIRECTED_TRANSPORT;KEGG_MEDICUS_REFERENCE_BRANCHING_MICROTUBULE_NUCLEATION;KEGG_MEDICUS_REFERENCE_KINETOCHORE_FIBER_ORGANIZATION;KEGG_MEDICUS_REFERENCE_KINETOCHORE_MICROTUBULE_ATTACHMENT;KEGG_MEDICUS_REFERENCE_MICROTUBULE_DEPOLYMERIZATION;KEGG_MEDICUS_REFERENCE_MICROTUBULE_DEPOLYMERIZATION_AT_THE_MINUS_ENDS;KEGG_MEDICUS_REFERENCE_MICROTUBULE_NUCLEATION;KEGG_MEDICUS_REFERENCE_MICROTUBULE_RHOA_SIGNALING_PATHWAY;KEGG_MEDICUS_REFERENCE_PROMOTION_OF_MICROTUBULE_GROWTH;KEGG_MEDICUS_REFERENCE_RAB7_REGULATED_MICROTUBULE_MINUS_END_DIRECTED_TRANSPORT;KEGG_MEDICUS_REFERENCE_RETROGRADE_AXONAL_TRANSPORT;KEGG_MEDICUS_VARIANT_MUTATION_CAUSED_ABERRANT_ABETA_TO_ANTEROGRADE_AXONAL_TRANSPORT;KEGG_MEDICUS_VARIANT_MUTATION_CAUSED_ABERRANT_DCTN1_TO_RETROGRADE_AXONAL_TRANSPORT;KEGG_MEDICUS_VARIANT_MUTATION_CAUSED_ABERRANT_HTT_TO_ANTEROGRADE_AXONAL_TRANSPORT;KEGG_MEDICUS_VARIANT_MUTATION_CAUSED_ABERRANT_HTT_TO_RETROGRADE_AXONAL_TRANSPORT;KEGG_MEDICUS_VARIANT_MUTATION_CAUSED_ABERRANT_SNCA_TO_ANTEROGRADE_AXONAL_TRANSPORT;KEGG_PATHOGENIC_ESCHERICHIA_COLI_INFECTION;NUYTTEN_NIPP1_TARGETS_DN;REACTOME_ACTIVATION_OF_AMPK_DOWNSTREAM_OF_NMDARS;REACTOME_ACTIVATION_OF_NMDA_RECEPTORS_AND_POSTSYNAPTIC_EVENTS;REACTOME_ADAPTIVE_IMMUNE_SYSTEM;REACTOME_AGGREPHAGY;REACTOME_ANTIVIRAL_MECHANISM_BY_IFN_STIMULATED_GENES;REACTOME_ASPARAGINE_N_LINKED_GLYCOSYLATION;REACTOME_ASSEMBLY_AND_CELL_SURFACE_PRESENTATION_OF_NMDA_RECEPTORS;REACTOME_AUTOPHAGY;REACTOME_CARBOXYTERMINAL_POST_TRANSLATIONAL_MODIFICATIONS_OF_TUBULIN;REACTOME_CELL_CYCLE;REACTOME_CELL_CYCLE_MITOTIC;REACTOME_CELLULAR_RESPONSES_TO_STIMULI;REACTOME_CILIUM_ASSEMBLY;REACTOME_COPI_DEPENDENT_GOLGI_TO_ER_RETROGRADE_TRAFFIC;REACTOME_COPI_INDEPENDENT_GOLGI_TO_ER_RETROGRADE_TRAFFIC;REACTOME_COPI_MEDIATED_ANTEROGRADE_TRANSPORT;REACTOME_CYTOKINE_SIGNALING_IN_IMMUNE_SYSTEM;REACTOME_DEVELOPMENTAL_BIOLOGY;REACTOME_ER_TO_GOLGI_ANTEROGRADE_TRANSPORT;REACTOME_FACTORS_INVOLVED_IN_MEGAKARYOCYTE_DEVELOPMENT_AND_PLATELET_PRODUCTION;REACTOME_GAP_JUNCTION_ASSEMBLY;REACTOME_GAP_JUNCTION_TRAFFICKING_AND_REGULATION;REACTOME_GOLGI_TO_ER_RETROGRADE_TRANSPORT;REACTOME_HCMV_EARLY_EVENTS;REACTOME_HCMV_INFECTION;REACTOME_HEMOSTASIS;REACTOME_HSP90_CHAPERONE_CYCLE_FOR_STEROID_HORMONE_RECEPTORS_SHR_IN_THE_PRESENCE_OF_LIGAND;REACTOME_INFECTIOUS_DISEASE;REACTOME_INTERFERON_SIGNALING;REACTOME_INTRA_GOLGI_AND_RETROGRADE_GOLGI_TO_ER_TRAFFIC;REACTOME_KINESINS;REACTOME_L1CAM_INTERACTIONS;REACTOME_M_PHASE;REACTOME_MEMBRANE_TRAFFICKING;REACTOME_MHC_CLASS_II_ANTIGEN_PRESENTATION;REACTOME_MITOTIC_G2_G2_M_PHASES;REACTOME_MITOTIC_METAPHASE_AND_ANAPHASE;REACTOME_MITOTIC_PROMETAPHASE;REACTOME_NERVOUS_SYSTEM_DEVELOPMENT;REACTOME_NEURONAL_SYSTEM;REACTOME_NEUROTRANSMITTER_RECEPTORS_AND_POSTSYNAPTIC_SIGNAL_TRANSMISSION;REACTOME_NUCLEAR_ENVELOPE_NE_REASSEMBLY;REACTOME_ORGANELLE_BIOGENESIS_AND_MAINTENANCE;REACTOME_PKR_MEDIATED_SIGNALING;REACTOME_POST_TRANSLATIONAL_PROTEIN_MODIFICATION;REACTOME_RECRUITMENT_OF_NUMA_TO_MITOTIC_CENTROSOMES;REACTOME_RECYCLING_PATHWAY_OF_L1;REACTOME_RESOLUTION_OF_SISTER_CHROMATID_COHESION;REACTOME_RHO_GTPASE_EFFECTORS;REACTOME_RHO_GTPASES_ACTIVATE_FORMINS;REACTOME_RHO_GTPASES_ACTIVATE_IQGAPS;REACTOME_SEALING_OF_THE_NUCLEAR_ENVELOPE_NE_BY_ESCRT_III;REACTOME_SELECTIVE_AUTOPHAGY;REACTOME_SEPARATION_OF_SISTER_CHROMATIDS;REACTOME_SIGNALING_BY_RHO_GTPASES_MIRO_GTPASES_AND_RHOBTB3;REACTOME_THE_ROLE_OF_GTSE1_IN_G2_M_PROGRESSION_AFTER_G2_CHECKPOINT;REACTOME_TRANSLOCATION_OF_SLC2A4_GLUT4_TO_THE_PLASMA_MEMBRANE;REACTOME_TRANSMISSION_ACROSS_CHEMICAL_SYNAPSES;REACTOME_TRANSPORT_OF_CONNEXONS_TO_THE_PLASMA_MEMBRANE;REACTOME_TRANSPORT_TO_THE_GOLGI_AND_SUBSEQUENT_MODIFICATION;REACTOME_VESICLE_MEDIATED_TRANSPORT;REACTOME_VIRAL_INFECTION_PATHWAYS;WP_ALZHEIMER_39_S_DISEASE;WP_ALZHEIMER_39_S_DISEASE_AND_MIRNA_EFFECTS;WP_PARKIN_UBIQUITIN_PROTEASOMAL_SYSTEM_PATHWAY;WP_PATHOGENIC_ESCHERICHIA_COLI_INFECTION;WP_VEGFA_VEGFR2_SIGNALING;ZWANG_TRANSIENTLY_UP_BY_2ND_EGF_PULSE_ONLY	Cytoplasm;Cytoskeleton;Diseasevariant;GTP-binding;Isopeptidebond;Magnesium;Metal-binding;Microtubule;Nucleotide-binding;Phosphoprotein;Proteomicsidentification;Referenceproteome		GO:0000212;GO:0000226;GO:0000278;GO:0001556;GO:0003006;GO:0006996;GO:0007010;GO:0007017;GO:0007049;GO:0007051;GO:0007056;GO:0009987;GO:0016043;GO:0021700;GO:0022402;GO:0022412;GO:0022414;GO:0022607;GO:0032502;GO:0048469;GO:0048869;GO:0051225;GO:0070925;GO:0071695;GO:0071840;GO:0090306;GO:0140694;GO:1903046	GO:0000166;GO:0003824;GO:0003924;GO:0005198;GO:0005200;GO:0005488;GO:0005525;GO:0016462;GO:0016787;GO:0016817;GO:0016818;GO:0017076;GO:0017111;GO:0019001;GO:0032553;GO:0032555;GO:0032561;GO:0035639;GO:0036094;GO:0043167;GO:0043168;GO:0043169;GO:0046872;GO:0097159;GO:0097367;GO:1901265;GO:1901363	GO:0005737;GO:0005819;GO:0005856;GO:0005874;GO:0015630;GO:0031982;GO:0043226;GO:0043227;GO:0043228;GO:0043229;GO:0043230;GO:0043232;GO:0045171;GO:0065010;GO:0070062;GO:0072686;GO:0072687;GO:0099080;GO:0099081;GO:0099512;GO:0099513;GO:0110165;GO:1903561	GO:0000226;GO:0000278;GO:0006996;GO:0007010;GO:0007017;GO:0007049;GO:0009987;GO:0016043;GO:0021700;GO:0022414;GO:0022607;GO:0032502;GO:0048469;GO:0070925;GO:0071840;GO:1903046	GO:0005737;GO:0005856;GO:0005874;GO:0031982;GO:0043226;GO:0043228;GO:0043229;GO:0043230;GO:0043232;GO:0110165	IPR000217;IPR002453;IPR003008;IPR008280;IPR013838;IPR017975;IPR018316;IPR023123;IPR036525;IPR037103	Beta_tubulin;Beta-tubulin_BS;Tub_FtsZ_C;Tubulin;Tubulin_C;Tubulin_CS;Tubulin_FtsZ_GTPase;Tubulin/FtsZ_2-layer-sand-dom;Tubulin/FtsZ_GTPase_sf;Tubulin/FtsZ-like_C	ko04145;ko04540;ko05130	616768;616780	PR01161;PR01163	BETATUBULIN;TUBULIN	PS00227;PS00228	TUBULIN;TUBULIN_B_AUTOREG	Tubulin beta chain;Tubulin beta-8 chain	R-HSA-1445148;R-HSA-190840;R-HSA-190861;R-HSA-2132295;R-HSA-2467813;R-HSA-2500257;R-HSA-3371497;R-HSA-380320;R-HSA-437239;R-HSA-5617833;R-HSA-5626467;R-HSA-5663220;R-HSA-6807878;R-HSA-6811434;R-HSA-6811436;R-HSA-68877;R-HSA-8852276;R-HSA-8955332;R-HSA-9609690;R-HSA-9609736;R-HSA-9619483;R-HSA-9646399;R-HSA-9648025;R-HSA-9668328;R-HSA-983189		SM00864;SM00865	Tubulin;Tubulin_C	Homo sapiens	12	0	290.64	76095000000	1.57276	0.00409739	30.8187	30.2242	31.4542	28.3384	27.6032	29.2108	30.7376	29.1046	31.0554
+	3.97933	2.34026	Q496C9;Q8TEA8;A0A2R8YCT7;A0A2R8Y6X2;A0A087WZV9	D-tyrosyl-tRNA(Tyr) deacylase;D-tyrosyl-tRNA(Tyr) deacylase 1	3850	DTD1	Q496C9;Q8TEA8;A0A2R8YCT7;A0A2R8Y6X2;A0A087WZV9	ASVTVGGEQISAIGR;SASSGAEGDVSSEREP;TYRPELIK;VFEDESGKHWSK	ENSG00000125821.13;ENSG00000284776.1	ENSP00000366672.4;ENSP00000482916.1;ENSP00000493969.1;ENSP00000495845.1	ENST00000377452.4;ENST00000494921.2;ENST00000618693.4;ENST00000647441.1			DTD1		2OKV	A0A087WZV9_HUMAN;A0A2R8Y6X2_HUMAN;A0A2R8YCT7_HUMAN;DTD1_HUMAN;Q496C9_HUMAN	Color2 [DarkGray]	1	4	+	cellular aromatic compound metabolic process;cellular component organization;cellular component organization or biogenesis;cellular metabolic process;cellular nitrogen compound metabolic process;cellular process;chromosome organization;DNA conformation change;DNA duplex unwinding;DNA geometric change;DNA metabolic process;DNA replication;heterocycle metabolic process;macromolecule metabolic process;metabolic process;ncRNA metabolic process;nitrogen compound metabolic process;nucleic acid metabolic process;nucleobase-containing compound metabolic process;organelle organization;organic cyclic compound metabolic process;organic substance metabolic process;primary metabolic process;RNA metabolic process;tRNA metabolic process	aminoacyl-tRNA editing activity;binding;carboxylic ester hydrolase activity;catalytic activity;catalytic activity, acting on a nucleic acid;catalytic activity, acting on a tRNA;catalytic activity, acting on RNA;cation binding;D-aminoacyl-tRNA deacylase activity;D-tyrosyl-tRNA(Tyr) deacylase activity;DNA binding;hydrolase activity;hydrolase activity, acting on ester bonds;ion binding;metal ion binding;nucleic acid binding;organic cyclic compound binding;RNA binding;tRNA binding	cellular anatomical entity;cytoplasm;intracellular membrane-bounded organelle;intracellular organelle;membrane;membrane-bounded organelle;nucleus;organelle	cellular aromatic compound metabolic process;cellular component organization;cellular component organization or biogenesis;cellular nitrogen compound metabolic process;cellular process;chromosome organization;DNA conformation change;DNA geometric change;DNA metabolic process;DNA replication;heterocycle metabolic process;macromolecule metabolic process;metabolic process;nitrogen compound metabolic process;nucleobase-containing compound metabolic process;organelle organization;primary metabolic process;RNA metabolic process;tRNA metabolic process	cellular anatomical entity;cytoplasm;intracellular membrane-bounded organelle;intracellular organelle;membrane;nucleus;organelle		Tyr_Deacylase	BERENJENO_TRANSFORMED_BY_RHOA_DN;COLINA_TARGETS_OF_4EBP1_AND_4EBP2;CREIGHTON_ENDOCRINE_THERAPY_RESISTANCE_1;GRYDER_PAX3FOXO1_ENHANCERS_IN_TADS;GRYDER_PAX3FOXO1_ENHANCERS_KO_DOWN;GRYDER_PAX3FOXO1_TOP_ENHANCERS;IRITANI_MAD1_TARGETS_DN;KUMAR_TARGETS_OF_MLL_AF9_FUSION;LIANG_HEMATOPOIESIS_STEM_CELL_NUMBER_LARGE_VS_TINY_DN;MORI_SMALL_PRE_BII_LYMPHOCYTE_DN;PAL_PRMT5_TARGETS_UP;PANGAS_TUMOR_SUPPRESSION_BY_SMAD1_AND_SMAD5_UP;WONG_ADULT_TISSUE_STEM_MODULE;YOSHIMURA_MAPK8_TARGETS_UP	3D-structure;Cytoplasm;DNA-binding;DNAreplication;Hydrolase;Magnesium;Membrane;Metal-binding;Nucleus;Phosphoprotein;Proteomicsidentification;Referenceproteome;RNA-binding;Transmembrane;Transmembranehelix;tRNA-binding		GO:0006139;GO:0006259;GO:0006260;GO:0006399;GO:0006725;GO:0006807;GO:0006996;GO:0008152;GO:0009987;GO:0016043;GO:0016070;GO:0032392;GO:0032508;GO:0034641;GO:0034660;GO:0043170;GO:0044237;GO:0044238;GO:0046483;GO:0051276;GO:0071103;GO:0071704;GO:0071840;GO:0090304;GO:1901360	GO:0000049;GO:0002161;GO:0003676;GO:0003677;GO:0003723;GO:0003824;GO:0005488;GO:0016787;GO:0016788;GO:0043167;GO:0043169;GO:0046872;GO:0051499;GO:0051500;GO:0052689;GO:0097159;GO:0140098;GO:0140101;GO:0140640	GO:0005634;GO:0005737;GO:0016020;GO:0043226;GO:0043227;GO:0043229;GO:0043231;GO:0110165	GO:0006139;GO:0006259;GO:0006260;GO:0006399;GO:0006725;GO:0006807;GO:0006996;GO:0008152;GO:0009987;GO:0016043;GO:0016070;GO:0032392;GO:0034641;GO:0043170;GO:0044238;GO:0046483;GO:0051276;GO:0071103;GO:0071840	GO:0005634;GO:0005737;GO:0016020;GO:0043226;GO:0043229;GO:0043231;GO:0110165	IPR003732;IPR023509	Daa-tRNA_deacyls_DTD;DTD-like_sf		610996					D-aminoacyl-tRNA deacylase;D-aminoacyl-tRNA deacylase 1					Homo sapiens	4	0	11.255	6526300000	2.2673	0.000847603	27.39	27.4532	27.3055	25.2719	24.7707	25.0853	22.434	24.7215	24.8476
+	2.88406	-2.18686	Q49A26-2;Q49A26-3;Q49A26;K7EMM8;Q49A26-5;K7EQB2;Q49A26-4;K7ELL0;K7EPU6	Putative oxidoreductase GLYR1	3851	GLYR1	Q49A26-2;Q49A26-3;Q49A26;K7EMM8;Q49A26-5;K7EQB2;Q49A26-4	DLTIPESSTVK;DLVLGPSGVLQGIRPGK;FFGTEDHAWIK;FQQAVDAVEEFLR;LGDLVWGK	ENSG00000140632.17	ENSP00000322716.6;ENSP00000390276.4;ENSP00000466127.1;ENSP00000466570.1;ENSP00000467541.1;ENSP00000467751.1;ENSP00000468328.1	ENST00000321919.14;ENST00000436648.9;ENST00000587297.1;ENST00000588297.5;ENST00000588732.5;ENST00000589389.5;ENST00000591451.5			GLYR1		2UYY;4GUR;4GUS;4GUT;4GUU;4HSU;6R1U;6R25	GLYR1_HUMAN;K7ELL0_HUMAN;K7EMM8_HUMAN;K7EPU6_HUMAN;K7EQB2_HUMAN	Color2 [DarkGray]	1	4	+	cellular component organization;cellular component organization or biogenesis;cellular process;chromatin organization;chromatin remodeling;protein-containing complex organization;protein-DNA complex organization;transcription elongation-coupled chromatin remodeling;transcription initiation-coupled chromatin remodeling	adenyl nucleotide binding;binding;catalytic activity;chromatin binding;chromatin-protein adaptor activity;DNA binding;heterocyclic compound binding;histone binding;methylated histone binding;methylation-dependent protein binding;modification-dependent protein binding;molecular adaptor activity;NAD binding;NADP binding;nucleic acid binding;nucleoside phosphate binding;nucleosome binding;nucleotide binding;organic cyclic compound binding;oxidoreductase activity;protein binding;protein-containing complex binding;protein-macromolecule adaptor activity;purine nucleotide binding;small molecule binding	cellular anatomical entity;chromatin;chromosome;cytosol;intracellular non-membrane-bounded organelle;intracellular organelle;non-membrane-bounded organelle;nucleoplasm;nucleosome;organelle;protein-containing complex;protein-DNA complex	cellular component organization;cellular component organization or biogenesis;cellular process;chromatin organization	cellular anatomical entity;chromosome;cytosol;intracellular non-membrane-bounded organelle;intracellular organelle;non-membrane-bounded organelle;nucleoplasm;nucleosome;organelle;protein-containing complex;protein-DNA complex		NAD_binding_11;NAD_binding_2;PWWP	DANG_REGULATED_BY_MYC_DN;ELVIDGE_HIF1A_TARGETS_UP;ELVIDGE_HYPOXIA_DN;FULCHER_INFLAMMATORY_RESPONSE_LECTIN_VS_LPS_UP;HELLER_HDAC_TARGETS_UP;IBRAHIM_NRF1_UP;KIM_GASTRIC_CANCER_CHEMOSENSITIVITY;KRIGE_RESPONSE_TO_TOSEDOSTAT_24HR_DN;KRIGE_RESPONSE_TO_TOSEDOSTAT_6HR_DN;MARTORIATI_MDM4_TARGETS_FETAL_LIVER_DN;MULLIGHAN_MLL_SIGNATURE_1_UP;MULLIGHAN_MLL_SIGNATURE_2_UP;NAKAMURA_TUMOR_ZONE_PERIPHERAL_VS_CENTRAL_DN;OSMAN_BLADDER_CANCER_UP;SENESE_HDAC1_AND_HDAC2_TARGETS_UP;SENESE_HDAC1_TARGETS_UP;SENESE_HDAC2_TARGETS_UP;SENESE_HDAC3_TARGETS_UP;WANG_SMARCE1_TARGETS_DN	3D-structure;Alternativesplicing;Chromosome;DNA-binding;Isopeptidebond;Nucleus;Phosphoprotein;Proteomicsidentification;Referenceproteome;Ublconjugation		GO:0006325;GO:0006338;GO:0009987;GO:0016043;GO:0043933;GO:0045815;GO:0071824;GO:0071840;GO:0140673	GO:0000166;GO:0003676;GO:0003677;GO:0003682;GO:0003824;GO:0005488;GO:0005515;GO:0016491;GO:0017076;GO:0030554;GO:0030674;GO:0031491;GO:0035064;GO:0036094;GO:0042393;GO:0044877;GO:0050661;GO:0051287;GO:0060090;GO:0097159;GO:0140030;GO:0140034;GO:0140463;GO:1901265;GO:1901363	GO:0000785;GO:0000786;GO:0005654;GO:0005694;GO:0005829;GO:0032991;GO:0032993;GO:0043226;GO:0043228;GO:0043229;GO:0043232;GO:0110165	GO:0006325;GO:0009987;GO:0016043;GO:0071840	GO:0000786;GO:0005654;GO:0005694;GO:0005829;GO:0032991;GO:0032993;GO:0043226;GO:0043228;GO:0043229;GO:0043232;GO:0110165	IPR000313;IPR006115;IPR008927;IPR013328;IPR029154;IPR035501;IPR036291	6-PGluconate_DH-like_C_sf;6PGD_dom2;6PGDH_NADP-bd;GLYR1_PWWP;HIBADH-like_NADP-bd;NAD(P)-bd_dom_sf;PWWP_dom		610660			PS50812	PWWP	Cytokine-like nuclear factor N-PAC			SM00293	PWWP	Homo sapiens	5	0	6.0585	1590400000	3.5466	5.28993e-05	23.2475	22.8152	23.0524	25.6533	24.8155	25.2069	23.7076	24.0756	23.8579
+	1.51829	0.978748	Q4KMP7;Q4KMP7-2	TBC1 domain family member 10B	3857	TBC1D10B	Q4KMP7	KADGPPGPHDGGDRPSAEAR;PGTTVASGVTAR;PSPAPGPGTPTGTPTR;QQPPLGPSSSLLSLPGLK;TAPGALTAKPPLAPK;TEEARPSPAPGPGTPTGTPTR	ENSG00000169221.14	ENSP00000386538.3	ENST00000409939.8			TBC1D10B			TB10B_HUMAN	Color2 [DarkGray]	1	4	+	biological regulation;cellular localization;cellular process;cytosolic transport;endosomal transport;establishment of localization;establishment of localization in cell;intracellular transport;localization;regulation of catalytic activity;regulation of GTPase activity;regulation of hydrolase activity;regulation of molecular function;retrograde transport, endosome to Golgi;transport;vesicle-mediated transport	enzyme activator activity;enzyme regulator activity;GTPase activator activity;GTPase regulator activity;molecular function activator activity;molecular function regulator activity;nucleoside-triphosphatase regulator activity	cellular anatomical entity;cytosol;membrane;plasma membrane	biological regulation;cellular localization;cellular process;endosomal transport;establishment of localization;localization;regulation of catalytic activity;regulation of molecular function;transport;vesicle-mediated transport	cellular anatomical entity;cytosol;membrane;plasma membrane		RabGAP-TBC	BENPORATH_NANOG_TARGETS;BENPORATH_SOX2_TARGETS;DEURIG_T_CELL_PROLYMPHOCYTIC_LEUKEMIA_UP;MARSON_BOUND_BY_FOXP3_UNSTIMULATED;REACTOME_MEMBRANE_TRAFFICKING;REACTOME_RAB_REGULATION_OF_TRAFFICKING;REACTOME_TBC_RABGAPS;REACTOME_VESICLE_MEDIATED_TRANSPORT	Alternativesplicing;Coiledcoil;Cytoplasm;GTPaseactivation;Methylation;Phosphoprotein;Referenceproteome		GO:0006810;GO:0009987;GO:0016192;GO:0016197;GO:0016482;GO:0042147;GO:0043087;GO:0046907;GO:0050790;GO:0051179;GO:0051234;GO:0051336;GO:0051641;GO:0051649;GO:0065007;GO:0065009	GO:0005096;GO:0008047;GO:0030234;GO:0030695;GO:0060589;GO:0098772;GO:0140677	GO:0005829;GO:0005886;GO:0016020;GO:0110165	GO:0006810;GO:0009987;GO:0016192;GO:0016197;GO:0050790;GO:0051179;GO:0051234;GO:0051641;GO:0065007;GO:0065009	GO:0005829;GO:0005886;GO:0016020;GO:0110165	IPR000195;IPR035969	Rab-GAP_TBC_sf;Rab-GAP-TBC_dom		613620	PR01217	PRICHEXTENSN	PS50086	TBC_RABGAP	TBC1 domain family member 10B	R-HSA-8854214		SM00164	TBC	Homo sapiens	6	0	14.589	2019700000	1.573	0.00409862	24.6153	24.6955	25.3095	23.6105	23.7891	24.2844	24.2583	24.2014	23.7294
+	1.33416	0.481222	Q4LE33;P24821;P24821-4;J3QSU6;A7MBN2;P24821-3;D3YHM4;P24821-5;P24821-2;E9PC84;F5H7V9;P24821-6;A0A994J7C1;A0A994J7R0;A0A994J4S6;B4E1W8;H0YGZ3;A0A994J5G0;A0A994J510	Tenascin	3858	TNC variant protein	Q4LE33;P24821;P24821-4;J3QSU6;A7MBN2;P24821-3;D3YHM4;P24821-5;P24821-2;E9PC84;F5H7V9;P24821-6;A0A994J7C1;A0A994J7R0;A0A994J4S6	APTAQVESFR;AYAAGFGDR;DLTATEVQSETALLTWRPPR;EQCTAGAGCCLQPATGR;ETFTTGLDAPR;EVIVGPDTTSYSLADLSPSTHYTAK;FTTDLDSPR;GHEHSIQFAEMK;GLCVDGQCVCEDGFTGPDCAELSCPNDCHGR;GLEPGQEYNVLLTAEK;GYDCSDMSCPNDCHQHGR;IQALNGPLR;ITAQGQYELR;ITYVPITGGTPSMVTVDGTK;LDAPSQIEVK;LEELENLVSSLR;QTGLAPGQEYEISLHIVK;REEFWLGLDNLNK;SQTVSAIATTAMGSPK;TTLTGLRPGTEYGIGVSAVK;VEGYSGTAGDSMAYHNGR;VFAILENK;VPGDQTSTIIR;VSIYGVIRGYR;WQPAIATVDSYVISYTGEK;YAPISGGDHAEVDVPK	ENSG00000041982.17	ENSP00000265131.4;ENSP00000339553.4;ENSP00000411406.2;ENSP00000442242.1;ENSP00000443478.1;ENSP00000445380.1;ENSP00000516083.1;ENSP00000516084.1;ENSP00000516085.1;ENSP00000516086.1;ENSP00000516087.1	ENST00000341037.8;ENST00000350763.9;ENST00000423613.6;ENST00000473855.1;ENST00000476680.2;ENST00000537320.6;ENST00000542877.6;ENST00000544972.1;ENST00000705190.1;ENST00000705191.1;ENST00000705192.1			TNC;TNC variant protein		1TEN;2RB8;2RBL;5R5T;5R5U;5R5V;5R5W;5R5X;5R5Y;5R5Z;5R60;5R61;5R62;5R63;6BRB;6QNV;8FN8;8FNB	A0A994J4S6_HUMAN;A0A994J510_HUMAN;A0A994J5G0_HUMAN;A0A994J7C1_HUMAN;A0A994J7R0_HUMAN;A7MBN2_HUMAN;B4E1W8_HUMAN;D3YHM4_HUMAN;E9PC84_HUMAN;F5H7V9_HUMAN;H0YGZ3_HUMAN;J3QSU6_HUMAN;Q4LE33_HUMAN;TENA_HUMAN	Color2 [DarkGray]	1	4	+	anatomical structure development;anatomical structure morphogenesis;animal organ morphogenesis;axis elongation;axon development;axon regeneration;biological regulation;branch elongation of an epithelium;bud outgrowth involved in lung branching;cell adhesion;cell communication;cell differentiation;cell junction organization;cell projection organization;cell-cell signaling;cellular component organization;cellular component organization or biogenesis;cellular developmental process;cellular process;cellular response to alcohol;cellular response to chemical stimulus;cellular response to endogenous stimulus;cellular response to external stimulus;cellular response to extracellular stimulus;cellular response to hormone stimulus;cellular response to ketone;cellular response to lipid;cellular response to nutrient;cellular response to nutrient levels;cellular response to organic cyclic compound;cellular response to organic substance;cellular response to oxygen-containing compound;cellular response to prostaglandin D stimulus;cellular response to prostaglandin stimulus;cellular response to retinoic acid;cellular response to stimulus;cellular response to stress;cellular response to vitamin;cellular response to vitamin D;developmental growth;developmental growth involved in morphogenesis;developmental process;developmental process involved in reproduction;growth;mesenchymal-epithelial cell signaling;mesenchymal-epithelial cell signaling involved in prostate gland development;morphogenesis of an epithelium;negative regulation of biological process;negative regulation of cell adhesion;negative regulation of cellular process;neuromuscular junction development;neuron projection development;neuron projection regeneration;odontogenesis;odontogenesis of dentin-containing tooth;osteoblast differentiation;peripheral nervous system axon regeneration;plasma membrane bounded cell projection organization;positive regulation of biological process;positive regulation of biosynthetic process;positive regulation of cell population proliferation;positive regulation of cellular biosynthetic process;positive regulation of cellular metabolic process;positive regulation of cellular process;positive regulation of gene expression;positive regulation of macromolecule biosynthetic process;positive regulation of macromolecule metabolic process;positive regulation of metabolic process;prostate gland epithelium morphogenesis;regeneration;regulation of biological process;regulation of biosynthetic process;regulation of cell adhesion;regulation of cell growth;regulation of cell migration;regulation of cell motility;regulation of cell population proliferation;regulation of cellular biosynthetic process;regulation of cellular component organization;regulation of cellular metabolic process;regulation of cellular process;regulation of defense response;regulation of gene expression;regulation of growth;regulation of inflammatory response;regulation of locomotion;regulation of macromolecule biosynthetic process;regulation of macromolecule metabolic process;regulation of metabolic process;regulation of response to external stimulus;regulation of response to stimulus;regulation of response to stress;reproductive process;response to abiotic stimulus;response to alcohol;response to axon injury;response to chemical;response to endogenous stimulus;response to ethanol;response to external stimulus;response to extracellular stimulus;response to fibroblast growth factor;response to growth factor;response to hormone;response to ketone;response to lipid;response to mechanical stimulus;response to nutrient;response to nutrient levels;response to organic cyclic compound;response to organic substance;response to oxygen-containing compound;response to prostaglandin;response to prostaglandin D;response to retinoic acid;response to stimulus;response to stress;response to vitamin;response to vitamin D;response to wounding;signaling;synapse organization;tissue morphogenesis	binding;carbohydrate derivative binding;extracellular matrix structural constituent;protein binding;proteoglycan binding;structural molecule activity;syndecan binding	anchoring junction;basement membrane;cell junction;cell-substrate junction;cellular anatomical entity;collagen-containing extracellular matrix;endoplasmic reticulum lumen;external encapsulating structure;extracellular matrix;extracellular region;extracellular space;focal adhesion;interstitial matrix;intracellular organelle lumen;membrane;membrane-enclosed lumen;organelle lumen;perisynaptic extracellular matrix;protein complex involved in cell adhesion;protein complex involved in cell-matrix adhesion;protein-containing complex;tenascin complex	anatomical structure development;biological regulation;cell adhesion;cell communication;cell differentiation;cell junction organization;cell-cell signaling;cellular component organization;cellular component organization or biogenesis;cellular process;developmental process;growth;regulation of biological process;regulation of metabolic process;reproductive process;response to abiotic stimulus;response to chemical;response to endogenous stimulus;response to external stimulus;response to stimulus;response to stress;signaling;synapse organization	cell junction;cellular anatomical entity;external encapsulating structure;extracellular matrix;extracellular region;extracellular space;membrane;organelle lumen;perisynaptic extracellular matrix;protein-containing complex	ECM-receptor interaction;Focal adhesion	EGF_2;EGF_Tenascin;Fibrinogen_C;fn3	AMIT_SERUM_RESPONSE_60_MCF10A;AZARE_NEOPLASTIC_TRANSFORMATION_BY_STAT3_UP;AZARE_STAT3_TARGETS;BEGUM_TARGETS_OF_PAX3_FOXO1_FUSION_DN;BENPORATH_NANOG_TARGETS;BENPORATH_NOS_TARGETS;BENPORATH_OCT4_TARGETS;BENPORATH_SOX2_TARGETS;BERENJENO_TRANSFORMED_BY_RHOA_REVERSIBLY_DN;BERENJENO_TRANSFORMED_BY_RHOA_UP;BHAT_ESR1_TARGETS_VIA_AKT1_DN;BILD_E2F3_ONCOGENIC_SIGNATURE;BLALOCK_ALZHEIMERS_DISEASE_INCIPIENT_UP;BLALOCK_ALZHEIMERS_DISEASE_UP;BLANCO_MELO_RESPIRATORY_SYNCYTIAL_VIRUS_INFECTION_A594_CELLS_UP;BOQUEST_STEM_CELL_UP;BRUINS_UVC_RESPONSE_LATE;BRUINS_UVC_RESPONSE_VIA_TP53_GROUP_A;CARRILLOREIXACH_HEPATOBLASTOMA_VS_NORMAL_HYPOMETHYLATED_AND_UP;CHEN_METABOLIC_SYNDROM_NETWORK;CHIARADONNA_NEOPLASTIC_TRANSFORMATION_CDC25_UP;CHIARADONNA_NEOPLASTIC_TRANSFORMATION_KRAS_CDC25_DN;CLASPER_LYMPHATIC_VESSELS_DURING_METASTASIS_UP;CROMER_TUMORIGENESIS_UP;DASU_IL6_SIGNALING_SCAR_UP;DELYS_THYROID_CANCER_UP;DI_MARTINO_MATRISOME_HIGHLY_PROLIFERATIVE_HNSCC;DI_MARTINO_MATRISOME_HIGHLY_PROLIFERATIVE_HNSCC_TUMOR_CELL_DERIVED;DOANE_RESPONSE_TO_ANDROGEN_DN;ENK_UV_RESPONSE_EPIDERMIS_UP;ENK_UV_RESPONSE_KERATINOCYTE_DN;FOSTER_TOLERANT_MACROPHAGE_DN;FULCHER_INFLAMMATORY_RESPONSE_LECTIN_VS_LPS_UP;GALIE_TUMOR_STEMNESS_GENES;GOBERT_CORE_OLIGODENDROCYTE_DIFFERENTIATION;GOTZMANN_EPITHELIAL_TO_MESENCHYMAL_TRANSITION_UP;GROSS_HYPOXIA_VIA_ELK3_AND_HIF1A_UP;GROSS_HYPOXIA_VIA_ELK3_DN;GU_PDEF_TARGETS_UP;HAN_JNK_SINGALING_UP;HAN_SATB1_TARGETS_DN;HEBERT_MATRISOME_TNBC_LIVER_METASTASIS;HINATA_NFKB_TARGETS_KERATINOCYTE_UP;HOLLERN_MICROACINAR_BREAST_TUMOR_DN;HUANG_FOXA2_TARGETS_DN;JECHLINGER_EPITHELIAL_TO_MESENCHYMAL_TRANSITION_UP;JOHNSTONE_PARVB_TARGETS_1_DN;KANG_IMMORTALIZED_BY_TERT_UP;KEGG_ECM_RECEPTOR_INTERACTION;KEGG_FOCAL_ADHESION;KINSEY_TARGETS_OF_EWSR1_FLII_FUSION_DN;KOINUMA_TARGETS_OF_SMAD2_OR_SMAD3;LE_EGR2_TARGETS_UP;LEE_AGING_CEREBELLUM_DN;LEE_LIVER_CANCER_HEPATOBLAST;LEIN_CEREBELLUM_MARKERS;LINDGREN_BLADDER_CANCER_CLUSTER_1_DN;LINDGREN_BLADDER_CANCER_CLUSTER_2B;LINDSTEDT_DENDRITIC_CELL_MATURATION_A;LIU_VAV3_PROSTATE_CARCINOGENESIS_UP;LOPEZ_MBD_TARGETS;MARTORIATI_MDM4_TARGETS_FETAL_LIVER_DN;MCBRYAN_PUBERTAL_BREAST_3_4WK_UP;MCBRYAN_PUBERTAL_BREAST_4_5WK_UP;MCBRYAN_PUBERTAL_BREAST_6_7WK_DN;MCBRYAN_PUBERTAL_TGFB1_TARGETS_UP;MCDOWELL_ACUTE_LUNG_INJURY_UP;MISHRA_CARCINOMA_ASSOCIATED_FIBROBLAST_UP;MODY_HIPPOCAMPUS_NEONATAL;MOHANKUMAR_HOXA1_TARGETS_DN;MULLIGHAN_NPM1_MUTATED_SIGNATURE_1_UP;MULLIGHAN_NPM1_SIGNATURE_3_UP;NABA_CORE_MATRISOME;NABA_ECM_GLYCOPROTEINS;NABA_MATRISOME;NABA_MATRISOME_HGSOC_OMENTAL_METASTASIS;NAISHIRO_CTNNB1_TARGETS_WITH_LEF1_MOTIF;NAKAYAMA_SOFT_TISSUE_TUMORS_PCA2_UP;NUYTTEN_EZH2_TARGETS_UP;PHONG_TNF_RESPONSE_VIA_P38_PARTIAL;PICCALUGA_ANGIOIMMUNOBLASTIC_LYMPHOMA_UP;PID_INTEGRIN_A9B1_PATHWAY;PID_INTEGRIN1_PATHWAY;PID_INTEGRIN3_PATHWAY;PID_SYNDECAN_4_PATHWAY;PLASARI_TGFB1_TARGETS_10HR_UP;POOLA_INVASIVE_BREAST_CANCER_UP;REACTOME_ECM_PROTEOGLYCANS;REACTOME_EXTRACELLULAR_MATRIX_ORGANIZATION;REACTOME_INTEGRIN_CELL_SURFACE_INTERACTIONS;REACTOME_NON_INTEGRIN_MEMBRANE_ECM_INTERACTIONS;REACTOME_POST_TRANSLATIONAL_PROTEIN_MODIFICATION;REACTOME_REGULATION_OF_INSULIN_LIKE_GROWTH_FACTOR_IGF_TRANSPORT_AND_UPTAKE_BY_INSULIN_LIKE_GROWTH_FACTOR_BINDING_PROTEINS_IGFBPS;REACTOME_SYNDECAN_INTERACTIONS;RICKMAN_HEAD_AND_NECK_CANCER_C;RIGGI_EWING_SARCOMA_PROGENITOR_UP;RIZKI_TUMOR_INVASIVENESS_3D_UP;RODRIGUES_THYROID_CARCINOMA_ANAPLASTIC_UP;RODWELL_AGING_KIDNEY_NO_BLOOD_UP;RODWELL_AGING_KIDNEY_UP;SCHRAETS_MLL_TARGETS_UP;SENGUPTA_NASOPHARYNGEAL_CARCINOMA_WITH_LMP1_UP;SESTO_RESPONSE_TO_UV_C6;SMID_BREAST_CANCER_LUMINAL_B_DN;SMITH_TERT_TARGETS_UP;SUNG_METASTASIS_STROMA_UP;TARTE_PLASMA_CELL_VS_PLASMABLAST_UP;TAVAZOIE_METASTASIS;TURASHVILI_BREAST_DUCTAL_CARCINOMA_VS_DUCTAL_NORMAL_DN;VERRECCHIA_DELAYED_RESPONSE_TO_TGFB1;VERRECCHIA_RESPONSE_TO_TGFB1_C4;WONG_ADULT_TISSUE_STEM_MODULE;WP_AMPLIFICATION_AND_EXPANSION_OF_ONCOGENIC_PATHWAYS_AS_METASTATIC_TRAITS;WP_BURN_WOUND_HEALING;WP_CELL_LINEAGE_MAP_FOR_NEURONAL_DIFFERENTIATION;WP_FOCAL_ADHESION;WP_FOCAL_ADHESION_PI3K_AKT_MTOR_SIGNALING_PATHWAY;WP_MARKERS_OF_KIDNEY_CELL_LINEAGE;WP_PI3K_AKT_SIGNALING_PATHWAY;WP_TGF_BETA_SIGNALING_IN_THYROID_CELLS_FOR_EPITHELIAL_MESENCHYMAL_TRANSITION;WP_TGF_BETA_SIGNALING_PATHWAY;YORDY_RECIPROCAL_REGULATION_BY_ETS1_AND_SP100_DN;YOSHIMURA_MAPK8_TARGETS_UP;ZWANG_CLASS_1_TRANSIENTLY_INDUCED_BY_EGF	3D-structure;Alternativesplicing;Celladhesion;Coiledcoil;Deafness;Directproteinsequencing;Diseasevariant;Disulfidebond;EGF-likedomain;Extracellularmatrix;Glycoprotein;Non-syndromicdeafness;Phosphoprotein;Proteoglycan;Proteomicsidentification;Referenceproteome;Repeat;Secreted;Signal	ITGA9-ITGB1-TNC complex	GO:0001558;GO:0001649;GO:0002009;GO:0003006;GO:0003401;GO:0006950;GO:0007154;GO:0007155;GO:0007162;GO:0007267;GO:0007528;GO:0007584;GO:0008284;GO:0009605;GO:0009611;GO:0009612;GO:0009628;GO:0009653;GO:0009719;GO:0009725;GO:0009887;GO:0009889;GO:0009891;GO:0009893;GO:0009987;GO:0009991;GO:0010033;GO:0010468;GO:0010556;GO:0010557;GO:0010604;GO:0010628;GO:0014012;GO:0014070;GO:0016043;GO:0019222;GO:0022414;GO:0023052;GO:0030030;GO:0030154;GO:0030155;GO:0030334;GO:0031099;GO:0031102;GO:0031103;GO:0031175;GO:0031323;GO:0031325;GO:0031326;GO:0031328;GO:0031347;GO:0031667;GO:0031668;GO:0031669;GO:0031670;GO:0032101;GO:0032502;GO:0032526;GO:0032870;GO:0033273;GO:0033280;GO:0033554;GO:0033993;GO:0034330;GO:0034694;GO:0040007;GO:0040008;GO:0040012;GO:0042127;GO:0042221;GO:0042475;GO:0042476;GO:0045471;GO:0048518;GO:0048519;GO:0048522;GO:0048523;GO:0048583;GO:0048589;GO:0048678;GO:0048729;GO:0048856;GO:0048869;GO:0050727;GO:0050789;GO:0050794;GO:0050808;GO:0050896;GO:0051128;GO:0051716;GO:0060255;GO:0060447;GO:0060560;GO:0060602;GO:0060638;GO:0060739;GO:0060740;GO:0061564;GO:0065007;GO:0070848;GO:0070887;GO:0071295;GO:0071300;GO:0071305;GO:0071310;GO:0071379;GO:0071396;GO:0071407;GO:0071495;GO:0071496;GO:0071774;GO:0071798;GO:0071799;GO:0071840;GO:0080134;GO:0097305;GO:0097306;GO:0120036;GO:1901654;GO:1901655;GO:1901700;GO:1901701;GO:2000145	GO:0005198;GO:0005201;GO:0005488;GO:0005515;GO:0043394;GO:0045545;GO:0097367	GO:0005576;GO:0005604;GO:0005614;GO:0005615;GO:0005788;GO:0005925;GO:0016020;GO:0030054;GO:0030055;GO:0030312;GO:0031012;GO:0031974;GO:0032991;GO:0043233;GO:0062023;GO:0070013;GO:0070161;GO:0090733;GO:0098636;GO:0098637;GO:0098966;GO:0110165	GO:0006950;GO:0007154;GO:0007155;GO:0007267;GO:0009605;GO:0009628;GO:0009719;GO:0009987;GO:0016043;GO:0019222;GO:0022414;GO:0023052;GO:0030154;GO:0032502;GO:0034330;GO:0040007;GO:0042221;GO:0048856;GO:0050789;GO:0050808;GO:0050896;GO:0065007;GO:0071840	GO:0005576;GO:0005615;GO:0016020;GO:0030054;GO:0030312;GO:0031012;GO:0032991;GO:0043233;GO:0098966;GO:0110165	IPR000742;IPR002181;IPR003961;IPR013111;IPR013783;IPR014716;IPR036056;IPR036116;IPR041161	EGF_extracell;EGF_Tenascin;EGF-like_dom;Fibrinogen_a/b/g_C_1;Fibrinogen_a/b/g_C_dom;Fibrinogen-like_C;FN3_dom;FN3_sf;Ig-like_fold	ko04510;ko04512	187380;615629			PS00022;PS01186;PS50026;PS50853;PS51406	EGF_1;EGF_2;EGF_3;FIBRINOGEN_C_2;FN3	Tenascin	R-HSA-216083;R-HSA-3000170;R-HSA-3000178;R-HSA-381426;R-HSA-8957275		SM00060;SM00181;SM00186	EGF;FBG;FN3	Homo sapiens	26	0	63.314	10848000000	3.42648	6.08365e-05	25.5059	25.6244	25.3277	24.7335	25.2295	25.0514	26.2002	26.207	26.3421
+	4.43448	1.17755	Q4LE43	Phosphoinositide phospholipase C	3859	PLCG1 variant protein	Q4LE43	AGERPELCR;AQAEHMLMR;CIELDCWDGPDGMPVIYHGHTLTTK;DEAFDPFDK;DGAFLVR;EDELTFTK;EHAFVASEYPVILSIEDHCSIAQQR;EHLDENSPLGDLLR;EWYHASLTR;FSDVLHTIK;GLEPCAISIEVLGAR;GSDASGQLFHGR;GVLDVPACQIAIRPEGK;HCGYVLQPSTMR;IGTAEPDYGALYEGR;ISQEHLADHFDSR;LAEGSAYEEVPTSMMYSENDISNSIK;LSEPVPQTNAHESK;NMAQYFK;NMLSQVNYR;NNYSEDLELASLLIK;NPGFYVEANPMPTFK;PFHFQISNPEFAFLR;SGDITYGQFAQLYR;TEFVVDNGLNPVWPAK;TMDLPFLEASTLR;VLGDTLLTKPVEISADGLPSPNQLK;YPINEEALEK;YQQPFEDFR						PLCG1 variant protein			Q4LE43_HUMAN	Color2 [DarkGray]	1	4	+	biological regulation;catabolic process;cellular process;intracellular signal transduction;lipid catabolic process;lipid metabolic process;metabolic process;organic substance catabolic process;organic substance metabolic process;primary metabolic process;regulation of biological process;regulation of cellular process;signal transduction	binding;calcium ion binding;catalytic activity;cation binding;hydrolase activity;hydrolase activity, acting on ester bonds;ion binding;lipase activity;metal ion binding;phosphatidylinositol phospholipase C activity;phospholipase activity;phospholipase C activity;phosphoric diester hydrolase activity;phosphoric ester hydrolase activity	cellular anatomical entity;cytosol	biological regulation;catabolic process;cellular process;intracellular signal transduction;lipid metabolic process;metabolic process;primary metabolic process;regulation of biological process;signal transduction	cellular anatomical entity;cytosol	Calcium signaling pathway;Epithelial cell signaling in Helicobacter pylori infection;ErbB signaling pathway;Fc epsilon RI signaling pathway;Fc gamma R-mediated phagocytosis;Glioma;Inositol phosphate metabolism;Leukocyte transendothelial migration;Natural killer cell mediated cytotoxicity;Neurotrophin signaling pathway;Non-small cell lung cancer;Pathways in cancer;Phosphatidylinositol signaling system;VEGF signaling pathway;Vibrio cholerae infection	C2;PI-PLC-X;PI-PLC-Y;SH2;SH3_1		Calcium;Hydrolase;Lipiddegradation;Lipidmetabolism;Metal-binding;Phosphoprotein;Repeat;SH2domain;SH3domain;Transducer		GO:0006629;GO:0007165;GO:0008152;GO:0009056;GO:0009987;GO:0016042;GO:0035556;GO:0044238;GO:0050789;GO:0050794;GO:0065007;GO:0071704;GO:1901575	GO:0003824;GO:0004435;GO:0004620;GO:0004629;GO:0005488;GO:0005509;GO:0008081;GO:0016298;GO:0016787;GO:0016788;GO:0042578;GO:0043167;GO:0043169;GO:0046872	GO:0005829;GO:0110165	GO:0006629;GO:0007165;GO:0008152;GO:0009056;GO:0009987;GO:0035556;GO:0044238;GO:0050789;GO:0065007	GO:0005829;GO:0110165	IPR000008;IPR000909;IPR000980;IPR001192;IPR001452;IPR001711;IPR001849;IPR002048;IPR011992;IPR011993;IPR017946;IPR018247;IPR035023;IPR035024;IPR035724;IPR035892;IPR036028;IPR036860	C2_dom;C2_domain_sf;EF_Hand_1_Ca_BS;EF_hand_dom;EF-hand-dom_pair;PH_domain;PH-like_dom_sf;PI-PLC_fam;PLC-gamma_C-SH2;PLC-gamma_N-SH2;PLC-like_Pdiesterase_TIM-brl;PLCgamma1_SH3;PLipase_C_PInositol-sp_X_dom;PLipase_C_Pinositol-sp_Y;SH2;SH2_dom_sf;SH3_domain;SH3-like_dom_sf	ko00562;ko04012;ko04020;ko04070;ko04370;ko04650;ko04664;ko04666;ko04670;ko04722;ko05110;ko05120;ko05200;ko05214;ko05223		PR00390;PR00401;PR00452	PHPHLIPASEC;SH2DOMAIN;SH3DOMAIN	PS00018;PS50001;PS50002;PS50003;PS50004;PS50007;PS50008;PS50222	C2;EF_HAND_1;EF_HAND_2;PH_DOMAIN;PIPLC_X_DOMAIN;PIPLC_Y_DOMAIN;SH2;SH3	Phosphoinositide phospholipase C			SM00148;SM00149;SM00233;SM00239;SM00252;SM00326	C2;PH;PLCXc;PLCYc;SH2;SH3	Homo sapiens	29	0	91.278	28407000000	4.77343	0	28.391	28.2841	28.4311	27.2563	27.1209	27.1964	27.753	27.6829	27.9353
+	3.89239	2.15222	Q4V9L6;B4DVR7;B4DHW0;F8VS22	Transmembrane protein 119	3861	TMEM119	Q4V9L6;B4DVR7;B4DHW0	AFSEVPDR;AFSEVPDRAPDSRPEEALDSSR;APDSRPEEALDSSR;ASAYYPSSFPK;QLQADILAATQNLK	ENSG00000183160.9	ENSP00000376553.3;ENSP00000448583.1	ENST00000392806.4;ENST00000549031.1			TMEM119			B4DHW0_HUMAN;B4DVR7_HUMAN;F8VS22_HUMAN;TM119_HUMAN	Color2 [DarkGray]	1	4	+	anatomical structure development;biological regulation;biomineral tissue development;cell differentiation;cellular developmental process;cellular process;cellular process involved in reproduction in multicellular organism;developmental process;developmental process involved in reproduction;endochondral ossification;gamete generation;male gamete generation;multicellular organismal process;multicellular organismal reproductive process;negative regulation of biological process;negative regulation of bone remodeling;negative regulation of bone resorption;negative regulation of cell differentiation;negative regulation of cellular process;negative regulation of developmental process;negative regulation of multicellular organismal process;negative regulation of muscle cell differentiation;negative regulation of myotube differentiation;negative regulation of striated muscle cell differentiation;negative regulation of tissue remodeling;ossification;osteoblast differentiation;positive regulation of biological process;positive regulation of biomineral tissue development;positive regulation of biosynthetic process;positive regulation of bone development;positive regulation of bone mineralization;positive regulation of cell differentiation;positive regulation of cell population proliferation;positive regulation of cellular biosynthetic process;positive regulation of cellular metabolic process;positive regulation of cellular process;positive regulation of developmental process;positive regulation of gene expression;positive regulation of macromolecule biosynthetic process;positive regulation of macromolecule metabolic process;positive regulation of metabolic process;positive regulation of multicellular organismal process;positive regulation of nitrogen compound metabolic process;positive regulation of ossification;positive regulation of osteoblast differentiation;positive regulation of osteoblast proliferation;positive regulation of phosphate metabolic process;positive regulation of phosphorus metabolic process;positive regulation of phosphorylation;positive regulation of protein metabolic process;positive regulation of protein modification process;positive regulation of protein phosphorylation;regulation of biological process;regulation of biomineral tissue development;regulation of biosynthetic process;regulation of bone development;regulation of bone mineralization;regulation of bone remodeling;regulation of bone resorption;regulation of cell differentiation;regulation of cell population proliferation;regulation of cellular biosynthetic process;regulation of cellular metabolic process;regulation of cellular process;regulation of developmental process;regulation of gene expression;regulation of macromolecule biosynthetic process;regulation of macromolecule metabolic process;regulation of metabolic process;regulation of multicellular organismal development;regulation of multicellular organismal process;regulation of muscle cell differentiation;regulation of myotube differentiation;regulation of nitrogen compound metabolic process;regulation of ossification;regulation of osteoblast differentiation;regulation of osteoblast proliferation;regulation of phosphate metabolic process;regulation of phosphorus metabolic process;regulation of phosphorylation;regulation of primary metabolic process;regulation of protein metabolic process;regulation of protein modification process;regulation of protein phosphorylation;regulation of striated muscle cell differentiation;regulation of tissue remodeling;replacement ossification;reproductive process;spermatid differentiation;spermatogenesis;tissue development		cellular anatomical entity;endoplasmic reticulum membrane;membrane;organelle membrane;plasma membrane	anatomical structure development;biological regulation;cell differentiation;cellular process;developmental process;multicellular organismal process;regulation of biological process;regulation of metabolic process;regulation of protein modification process;reproductive process	cellular anatomical entity;membrane;plasma membrane		TMEM119	ACEVEDO_LIVER_CANCER_WITH_H3K27ME3_DN;CHANG_IMMORTALIZED_BY_HPV31_UP;CHEN_METABOLIC_SYNDROM_NETWORK;CHYLA_CBFA2T3_TARGETS_UP;CORRE_MULTIPLE_MYELOMA_DN;LIU_OVARIAN_CANCER_TUMORS_AND_XENOGRAFTS_XDGS_DN;MIKKELSEN_ES_ICP_WITH_H3K4ME3;MIKKELSEN_IPS_ICP_WITH_H3K27ME3;NAKAMURA_ADIPOGENESIS_LATE_UP;TURASHVILI_BREAST_LOBULAR_CARCINOMA_VS_LOBULAR_NORMAL_DN;WANG_MLL_TARGETS	Biomineralization;Cellmembrane;Cytoplasm;Differentiation;Endoplasmicreticulum;Glycoprotein;Membrane;Osteogenesis;Phosphoprotein;Proteomicsidentification;Referenceproteome;Signal;Spermatogenesis;Transmembrane;Transmembranehelix		GO:0001503;GO:0001649;GO:0001932;GO:0001934;GO:0001958;GO:0003006;GO:0007276;GO:0007283;GO:0008284;GO:0009888;GO:0009889;GO:0009891;GO:0009893;GO:0009987;GO:0010468;GO:0010556;GO:0010557;GO:0010562;GO:0010604;GO:0010628;GO:0010830;GO:0010832;GO:0019220;GO:0019222;GO:0022412;GO:0022414;GO:0030154;GO:0030278;GO:0030500;GO:0030501;GO:0031214;GO:0031323;GO:0031325;GO:0031326;GO:0031328;GO:0031399;GO:0031401;GO:0032501;GO:0032502;GO:0033688;GO:0033690;GO:0034103;GO:0034104;GO:0036075;GO:0042127;GO:0042325;GO:0042327;GO:0045124;GO:0045595;GO:0045596;GO:0045597;GO:0045667;GO:0045669;GO:0045778;GO:0045779;GO:0045937;GO:0046850;GO:0046851;GO:0048232;GO:0048515;GO:0048518;GO:0048519;GO:0048522;GO:0048523;GO:0048609;GO:0048856;GO:0048869;GO:0050789;GO:0050793;GO:0050794;GO:0051093;GO:0051094;GO:0051147;GO:0051148;GO:0051153;GO:0051154;GO:0051171;GO:0051173;GO:0051174;GO:0051239;GO:0051240;GO:0051241;GO:0051246;GO:0051247;GO:0060255;GO:0065007;GO:0070167;GO:0070169;GO:0080090;GO:1903010;GO:1903012;GO:2000026		GO:0005789;GO:0005886;GO:0016020;GO:0031090;GO:0110165	GO:0009987;GO:0019222;GO:0022414;GO:0030154;GO:0031399;GO:0032501;GO:0032502;GO:0048856;GO:0050789;GO:0065007	GO:0005886;GO:0016020;GO:0110165	IPR031453	TMEM119		618989					Transmembrane protein 119					Homo sapiens	5	0	19.662	4594700000	5.67998	0	26.1192	25.8497	25.8874	24.0395	23.7094	23.6508	26.66	26.4502	26.7049
+	3.09181	-2.56985	Q4ZG32;Q9HCM4-4;Q9HCM4-3;Q9HCM4;Q9HCM4-2	Band 4.1-like protein 5	3865	EPB41L5	Q4ZG32;Q9HCM4-4;Q9HCM4-3;Q9HCM4;Q9HCM4-2	CAVEHHAFFR;EQEHTFVFR;FMDSAQVAHWLDGTK;LPGLGEPEVEYETLK;SALPVSPSISSAPVPVEIENLPQSPGTDQHDR;VSLLDGTDVSVDLPK	ENSG00000115109.14	ENSP00000263713.5;ENSP00000329687.4;ENSP00000390439.1;ENSP00000393722.1;ENSP00000393856.2	ENST00000263713.10;ENST00000331393.8;ENST00000443124.5;ENST00000443902.6;ENST00000452780.1			EPB41L5			E41L5_HUMAN;Q4ZG32_HUMAN	Color2 [DarkGray]	1	4	+	actin cytoskeleton organization;actin filament-based movement;actin filament-based process;actin-mediated cell contraction;actomyosin structure organization;ameboidal-type cell migration;anatomical structure development;anatomical structure morphogenesis;anterior/posterior axis specification;apical constriction;axial mesoderm morphogenesis;axis specification;biological regulation;cell adhesion;cell differentiation;cell growth;cell migration;cell migration involved in gastrulation;cell morphogenesis;cell motility;cell-substrate adhesion;cellular component organization;cellular component organization or biogenesis;cellular developmental process;cellular process;cellular response to endogenous stimulus;cellular response to growth factor stimulus;cellular response to transforming growth factor beta stimulus;chordate embryonic development;cytoskeleton organization;developmental growth;developmental growth involved in morphogenesis;developmental process;ectoderm development;embryo development;embryo development ending in birth or egg hatching;embryonic axis specification;embryonic foregut morphogenesis;embryonic morphogenesis;embryonic pattern specification;endoderm development;epithelial to mesenchymal transition;growth;in utero embryonic development;left/right axis specification;mesenchymal cell differentiation;mesenchyme development;mesoderm development;mesoderm migration involved in gastrulation;mesoderm morphogenesis;mesodermal cell migration;morphogenesis of an epithelium;morphogenesis of embryonic epithelium;multicellular organism development;multicellular organismal process;negative regulation of biological process;negative regulation of cell adhesion;negative regulation of cell-cell adhesion;negative regulation of cellular process;neural plate morphogenesis;organelle organization;paraxial mesoderm development;pattern specification process;positive regulation of biological process;positive regulation of cell adhesion;positive regulation of cell junction assembly;positive regulation of cell migration;positive regulation of cell motility;positive regulation of cell-matrix adhesion;positive regulation of cell-substrate adhesion;positive regulation of cell-substrate junction organization;positive regulation of cellular component biogenesis;positive regulation of cellular component organization;positive regulation of cellular process;positive regulation of epithelial cell migration;positive regulation of focal adhesion assembly;positive regulation of locomotion;post-transcriptional regulation of gene expression;regulation of biological process;regulation of biosynthetic process;regulation of cell adhesion;regulation of cell junction assembly;regulation of cell migration;regulation of cell motility;regulation of cell-cell adhesion;regulation of cell-matrix adhesion;regulation of cell-substrate adhesion;regulation of cell-substrate junction assembly;regulation of cell-substrate junction organization;regulation of cellular biosynthetic process;regulation of cellular component biogenesis;regulation of cellular component organization;regulation of cellular localization;regulation of cellular metabolic process;regulation of cellular process;regulation of epithelial cell migration;regulation of establishment of protein localization;regulation of focal adhesion assembly;regulation of gene expression;regulation of localization;regulation of locomotion;regulation of macromolecule biosynthetic process;regulation of macromolecule metabolic process;regulation of metabolic process;regulation of multicellular organismal process;regulation of protein localization;response to endogenous stimulus;response to growth factor;response to stimulus;response to transforming growth factor beta;somite rostral/caudal axis specification;substrate-dependent cell migration, cell attachment to substrate;tissue development;tissue migration;tissue morphogenesis;unidimensional cell growth	binding;cytoskeletal protein binding;protein binding;protein domain specific binding	adherens junction;anchoring junction;cell junction;cell projection membrane;cell-cell junction;cell-substrate junction;cellular anatomical entity;cytoskeleton;cytosol;focal adhesion;intracellular non-membrane-bounded organelle;intracellular organelle;leading edge membrane;membrane;non-membrane-bounded organelle;nucleoplasm;organelle;photoreceptor inner segment;plasma membrane;plasma membrane region;ruffle membrane	actin cytoskeleton organization;anatomical structure development;biological regulation;cell adhesion;cell differentiation;cell growth;cell morphogenesis;cell motility;cellular component organization;cellular component organization or biogenesis;cellular process;cytoskeleton organization;developmental process;embryo development;growth;mesoderm development;multicellular organism development;multicellular organismal process;organelle organization;pattern specification process;regulation of biological process;regulation of metabolic process;regulation of protein localization;response to endogenous stimulus;response to stimulus	cell junction;cellular anatomical entity;cytoskeleton;cytosol;intracellular non-membrane-bounded organelle;intracellular organelle;membrane;non-membrane-bounded organelle;nucleoplasm;organelle;photoreceptor inner segment;plasma membrane		FA;FERM_C;FERM_M;FERM_N	CHARAFE_BREAST_CANCER_LUMINAL_VS_MESENCHYMAL_UP;DUTERTRE_ESTRADIOL_RESPONSE_24HR_DN;DUTERTRE_ESTRADIOL_RESPONSE_6HR_DN;GOZGIT_ESR1_TARGETS_DN;HOLLERN_EMT_BREAST_TUMOR_DN;HUANG_DASATINIB_RESISTANCE_DN;KIM_MYCN_AMPLIFICATION_TARGETS_DN;MOHANKUMAR_HOXA1_TARGETS_UP;NUYTTEN_EZH2_TARGETS_DN;PEREZ_TP63_TARGETS;PILON_KLF1_TARGETS_UP;REACTOME_NEUREXINS_AND_NEUROLIGINS;REACTOME_NEURONAL_SYSTEM;REACTOME_PROTEIN_PROTEIN_INTERACTIONS_AT_SYNAPSES;RODRIGUES_THYROID_CARCINOMA_POORLY_DIFFERENTIATED_DN;SENESE_HDAC1_TARGETS_DN;WAMUNYOKOLI_OVARIAN_CANCER_LMP_DN;WP_ENDODERM_DIFFERENTIATION;WP_MESODERMAL_COMMITMENT_PATHWAY;ZHOU_INFLAMMATORY_RESPONSE_LPS_UP	Alternativesplicing;Celljunction;Cellmembrane;Cytoplasm;Membrane;Phosphoprotein;Referenceproteome		GO:0000578;GO:0000902;GO:0001667;GO:0001701;GO:0001837;GO:0001839;GO:0001952;GO:0001954;GO:0002009;GO:0003383;GO:0006931;GO:0006996;GO:0007010;GO:0007155;GO:0007162;GO:0007275;GO:0007389;GO:0007398;GO:0007492;GO:0007498;GO:0007509;GO:0008078;GO:0009653;GO:0009719;GO:0009790;GO:0009792;GO:0009798;GO:0009826;GO:0009880;GO:0009888;GO:0009889;GO:0009948;GO:0009987;GO:0010468;GO:0010556;GO:0010608;GO:0010632;GO:0010634;GO:0010810;GO:0010811;GO:0016043;GO:0016049;GO:0016331;GO:0016477;GO:0019222;GO:0022407;GO:0022408;GO:0030029;GO:0030036;GO:0030048;GO:0030154;GO:0030155;GO:0030334;GO:0030335;GO:0031032;GO:0031323;GO:0031326;GO:0031589;GO:0032501;GO:0032502;GO:0032525;GO:0032879;GO:0032880;GO:0040007;GO:0040012;GO:0040017;GO:0042074;GO:0043009;GO:0044087;GO:0044089;GO:0045785;GO:0048319;GO:0048332;GO:0048339;GO:0048518;GO:0048519;GO:0048522;GO:0048523;GO:0048589;GO:0048598;GO:0048617;GO:0048729;GO:0048762;GO:0048856;GO:0048869;GO:0048870;GO:0050789;GO:0050794;GO:0050896;GO:0051128;GO:0051130;GO:0051239;GO:0051893;GO:0051894;GO:0060255;GO:0060341;GO:0060485;GO:0060560;GO:0065007;GO:0070201;GO:0070252;GO:0070848;GO:0070986;GO:0071363;GO:0071495;GO:0071559;GO:0071560;GO:0071840;GO:0090109;GO:0090130;GO:0150116;GO:0150117;GO:1901888;GO:1901890;GO:2000145;GO:2000147	GO:0005488;GO:0005515;GO:0008092;GO:0019904	GO:0001917;GO:0005654;GO:0005829;GO:0005856;GO:0005886;GO:0005911;GO:0005912;GO:0005925;GO:0016020;GO:0030054;GO:0030055;GO:0031253;GO:0031256;GO:0032587;GO:0043226;GO:0043228;GO:0043229;GO:0043232;GO:0070161;GO:0098590;GO:0110165	GO:0000902;GO:0006996;GO:0007010;GO:0007155;GO:0007275;GO:0007389;GO:0007498;GO:0009719;GO:0009790;GO:0009987;GO:0016043;GO:0016049;GO:0019222;GO:0030036;GO:0030154;GO:0032501;GO:0032502;GO:0032880;GO:0040007;GO:0048856;GO:0048870;GO:0050789;GO:0050896;GO:0065007;GO:0071840	GO:0001917;GO:0005654;GO:0005829;GO:0005856;GO:0005886;GO:0016020;GO:0030054;GO:0043226;GO:0043228;GO:0043229;GO:0043232;GO:0110165	IPR000299;IPR000798;IPR011993;IPR014352;IPR014847;IPR018979;IPR018980;IPR019747;IPR019748;IPR019749;IPR029071;IPR035963	Band_41_domain;Ez/rad/moesin-like;FA;FERM_2;FERM_central;FERM_CS;FERM_domain;FERM_N;FERM_PH-like_C;FERM/acyl-CoA-bd_prot_sf;PH-like_dom_sf;Ubiquitin-like_domsf		611730	PR00661;PR00935	BAND41;ERMFAMILY	PS00660;PS00661;PS50057	FERM_1;FERM_2;FERM_3	Band 4.1-like protein 5	R-HSA-6794361		SM00295;SM01195;SM01196	B41;FA;FERM_C	Homo sapiens	6	0	14.362	2257300000	3.53096	5.25253e-05	24.1426	23.4254	24.2472	26.4815	26.3248	26.7184	24.8955	25.5145	25.4381
+	1.58626	-2.22048	Q53EP0;Q53EP0-2	Fibronectin type III domain-containing protein 3B	3869	FNDC3B	Q53EP0;Q53EP0-2	ACCISTGGHSQCSESLPVR;DLRPATDYHVR;TLSIAPGQCRPPR;VQDILSGIEKPQVSNIQAR	ENSG00000075420.13	ENSP00000338523.4;ENSP00000389094.1;ENSP00000392471.1;ENSP00000408496.1;ENSP00000411242.2	ENST00000336824.8;ENST00000415807.7;ENST00000416957.5;ENST00000421757.5;ENST00000423424.5			FNDC3B			FND3B_HUMAN	Color2 [DarkGray]	1	4	+		binding;nucleic acid binding;organic cyclic compound binding;RNA binding	cellular anatomical entity;membrane		cellular anatomical entity;membrane		fn3	ACEVEDO_LIVER_CANCER_UP;BOYLAN_MULTIPLE_MYELOMA_C_D_DN;CASORELLI_ACUTE_PROMYELOCYTIC_LEUKEMIA_UP;CHARAFE_BREAST_CANCER_LUMINAL_VS_BASAL_DN;CHEN_LVAD_SUPPORT_OF_FAILING_HEART_UP;CHYLA_CBFA2T3_TARGETS_UP;CUI_TCF21_TARGETS_2_DN;DAVICIONI_MOLECULAR_ARMS_VS_ERMS_DN;DODD_NASOPHARYNGEAL_CARCINOMA_DN;GEORGES_TARGETS_OF_MIR192_AND_MIR215;HAN_SATB1_TARGETS_UP;HOLLMANN_APOPTOSIS_VIA_CD40_DN;HORIUCHI_WTAP_TARGETS_UP;IKEDA_MIR1_TARGETS_UP;IKEDA_MIR30_TARGETS_UP;IVANOVA_HEMATOPOIESIS_LATE_PROGENITOR;KINSEY_TARGETS_OF_EWSR1_FLII_FUSION_DN;LIAO_METASTASIS;MANALO_HYPOXIA_UP;NAKAMURA_TUMOR_ZONE_PERIPHERAL_VS_CENTRAL_DN;NUYTTEN_EZH2_TARGETS_UP;PASQUALUCCI_LYMPHOMA_BY_GC_STAGE_UP;PEDERSEN_METASTASIS_BY_ERBB2_ISOFORM_7;PHONG_TNF_RESPONSE_VIA_P38_PARTIAL;PUIFFE_INVASION_INHIBITED_BY_ASCITES_DN;RATTENBACHER_BOUND_BY_CELF1;REN_ALVEOLAR_RHABDOMYOSARCOMA_DN;ROSS_AML_WITH_PML_RARA_FUSION;SCHAEFFER_PROSTATE_DEVELOPMENT_12HR_UP;SENGUPTA_NASOPHARYNGEAL_CARCINOMA_WITH_LMP1_UP;SMID_BREAST_CANCER_BASAL_UP;SMID_BREAST_CANCER_LUMINAL_B_DN;TIEN_INTESTINE_PROBIOTICS_2HR_DN;TIEN_INTESTINE_PROBIOTICS_6HR_DN;TONKS_TARGETS_OF_RUNX1_RUNX1T1_FUSION_ERYTHROCYTE_UP;VANTVEER_BREAST_CANCER_ESR1_DN;VERHAAK_GLIOBLASTOMA_MESENCHYMAL;WAKABAYASHI_ADIPOGENESIS_PPARG_RXRA_BOUND_8D;WIERENGA_STAT5A_TARGETS_GROUP1;WIERENGA_STAT5A_TARGETS_UP;YANG_BREAST_CANCER_ESR1_LASER_DN;ZHOU_INFLAMMATORY_RESPONSE_LIVE_UP	Alternativesplicing;Membrane;Phosphoprotein;Referenceproteome;Repeat;Transmembrane;Transmembranehelix			GO:0003676;GO:0003723;GO:0005488;GO:0097159	GO:0016020;GO:0110165		GO:0016020;GO:0110165	IPR003961;IPR013783;IPR036116	FN3_dom;FN3_sf;Ig-like_fold		611909	PR00014	FNTYPEIII	PS50853	FN3	Fibronectin type III domain-containing protein 3B			SM00060	FN3	Homo sapiens	4	0	4.7704	1535200000	1.73943	0.00266275	23.4576	24.5816	22.372	25.8208	25.7	25.552	25.3455	24.8766	24.6337
+	1.63061	-0.651138	Q53FA7;B4DMQ7;Q53FA7-2;H7BZH6	Quinone oxidoreductase PIG3	3874	TP53I3	Q53FA7;B4DMQ7;Q53FA7-2	EVAKPSPGEGEVLLK;GSLITSLLR;IYPVTEIQEAHK;KEDFSEATLK;LGAAAGFNYK;LLPVLDR;MAGAIPLVTAGSQK;MLAVHFDKPGGPENLYVK;NVNCLALDGR;PSPGEGEVLLK;QMLVNAFTEQILPHFSTEGPQR	ENSG00000115129.14	ENSP00000238721.4;ENSP00000337834.4;ENSP00000384414.1;ENSP00000389620.1	ENST00000238721.9;ENST00000335934.8;ENST00000407482.5;ENST00000413037.1			TP53I3		2J8Z;2OBY	B4DMQ7_HUMAN;H7BZH6_HUMAN;QORX_HUMAN	Color2 [DarkGray]	1	4	+	cellular aromatic compound metabolic process;cellular metabolic process;cellular nitrogen compound metabolic process;cellular process;heterocycle metabolic process;metabolic process;NADP metabolic process;nicotinamide nucleotide metabolic process;nitrogen compound metabolic process;nucleobase-containing compound metabolic process;nucleobase-containing small molecule metabolic process;nucleoside phosphate metabolic process;nucleotide metabolic process;organic cyclic compound metabolic process;organic substance metabolic process;organonitrogen compound metabolic process;organophosphate metabolic process;phosphate-containing compound metabolic process;phosphorus metabolic process;primary metabolic process;purine nucleotide metabolic process;purine-containing compound metabolic process;pyridine nucleotide metabolic process;pyridine-containing compound metabolic process;small molecule metabolic process	adenyl nucleotide binding;anion binding;binding;catalytic activity;heterocyclic compound binding;identical protein binding;ion binding;NADP binding;NADPH binding;NADPH:quinone reductase activity;nucleoside phosphate binding;nucleotide binding;organic cyclic compound binding;oxidoreductase activity;oxidoreductase activity, acting on NAD(P)H;oxidoreductase activity, acting on NAD(P)H, quinone or similar compound as acceptor;protein binding;protein dimerization activity;protein homodimerization activity;purine nucleotide binding;quinone binding;small molecule binding	cellular anatomical entity;cytosol	cellular aromatic compound metabolic process;cellular nitrogen compound metabolic process;cellular process;heterocycle metabolic process;metabolic process;nitrogen compound metabolic process;nucleobase-containing compound metabolic process;nucleobase-containing small molecule metabolic process;nucleotide metabolic process;phosphorus metabolic process;primary metabolic process;small molecule metabolic process	cellular anatomical entity;cytosol	p53 signaling pathway	ADH_N;ADH_zinc_N	ALONSO_METASTASIS_UP;BROWNE_HCMV_INFECTION_14HR_DN;BROWNE_HCMV_INFECTION_24HR_DN;CARRILLOREIXACH_HEPATOBLASTOMA_VS_NORMAL_UP;CHICAS_RB1_TARGETS_CONFLUENT;CREIGHTON_ENDOCRINE_THERAPY_RESISTANCE_4;DACOSTA_UV_RESPONSE_VIA_ERCC3_COMMON_UP;DACOSTA_UV_RESPONSE_VIA_ERCC3_UP;DELYS_THYROID_CANCER_UP;DIAZ_CHRONIC_MYELOGENOUS_LEUKEMIA_UP;ENK_UV_RESPONSE_EPIDERMIS_UP;FISCHER_DIRECT_P53_TARGETS_META_ANALYSIS;FOROUTAN_INTEGRATED_TGFB_EMT_UP;FOROUTAN_PRODRANK_TGFB_EMT_UP;FOROUTAN_TGFB_EMT_UP;GEISS_RESPONSE_TO_DSRNA_DN;HAMAI_APOPTOSIS_VIA_TRAIL_DN;HAN_SATB1_TARGETS_UP;IZADPANAH_STEM_CELL_ADIPOSE_VS_BONE_UP;KAUFFMANN_DNA_REPAIR_GENES;KEGG_P53_SIGNALING_PATHWAY;KOMMAGANI_TP63_GAMMA_TARGETS;KUMAMOTO_RESPONSE_TO_NUTLIN_3A_UP;KYNG_RESPONSE_TO_H2O2_VIA_ERCC6_DN;LOPEZ_MBD_TARGETS;MANNE_COVID19_COMBINED_COHORT_VS_HEALTHY_DONOR_PLATELETS_UP;MANNE_COVID19_ICU_VS_HEALTHY_DONOR_PLATELETS_UP;MANNE_COVID19_NONICU_VS_HEALTHY_DONOR_PLATELETS_UP;NATSUME_RESPONSE_TO_INTERFERON_BETA_DN;PATIL_LIVER_CANCER;PEREZ_TP53_TARGETS;PETROVA_ENDOTHELIUM_LYMPHATIC_VS_BLOOD_DN;PID_P53_DOWNSTREAM_PATHWAY;PID_P73PATHWAY;PID_TAP63_PATHWAY;PUIFFE_INVASION_INHIBITED_BY_ASCITES_DN;REACTOME_RNA_POLYMERASE_II_TRANSCRIPTION;REACTOME_TP53_REGULATES_TRANSCRIPTION_OF_CELL_DEATH_GENES;REACTOME_TP53_REGULATES_TRANSCRIPTION_OF_SEVERAL_ADDITIONAL_CELL_DEATH_GENES_WHOSE_SPECIFIC_ROLES_IN_P53_DEPENDENT_APOPTOSIS_REMAIN_UNCERTAIN;REACTOME_TRANSCRIPTIONAL_REGULATION_BY_TP53;SCHAVOLT_TARGETS_OF_TP53_AND_TP63;SCHUETZ_BREAST_CANCER_DUCTAL_INVASIVE_UP;SMIRNOV_RESPONSE_TO_IR_6HR_UP;TONKS_TARGETS_OF_RUNX1_RUNX1T1_FUSION_MONOCYTE_UP;TSAI_RESPONSE_TO_IONIZING_RADIATION;WANG_HCP_PROSTATE_CANCER;WP_NETWORK_MAP_OF_SARS_COV_2_SIGNALING_PATHWAY;WP_P53_TRANSCRIPTIONAL_GENE_NETWORK;WP_SARS_COV_2_INNATE_IMMUNITY_EVASION_AND_CELL_SPECIFIC_IMMUNE_RESPONSE	3D-structure;Acetylation;Alternativesplicing;Directproteinsequencing;NADP;Oxidoreductase;Proteomicsidentification;Referenceproteome		GO:0006139;GO:0006163;GO:0006725;GO:0006739;GO:0006753;GO:0006793;GO:0006796;GO:0006807;GO:0008152;GO:0009117;GO:0009987;GO:0019362;GO:0019637;GO:0034641;GO:0044237;GO:0044238;GO:0044281;GO:0046483;GO:0046496;GO:0055086;GO:0071704;GO:0072521;GO:0072524;GO:1901360;GO:1901564	GO:0000166;GO:0003824;GO:0003960;GO:0005488;GO:0005515;GO:0016491;GO:0016651;GO:0016655;GO:0017076;GO:0030554;GO:0036094;GO:0042802;GO:0042803;GO:0043167;GO:0043168;GO:0046983;GO:0048038;GO:0050661;GO:0070402;GO:0097159;GO:1901265;GO:1901363	GO:0005829;GO:0110165	GO:0006139;GO:0006725;GO:0006793;GO:0006807;GO:0008152;GO:0009117;GO:0009987;GO:0034641;GO:0044238;GO:0044281;GO:0046483;GO:0055086	GO:0005829;GO:0110165	IPR011032;IPR013149;IPR013154;IPR014189;IPR020843;IPR036291	ADH-like_C;ADH-like_N;GroES-like_sf;NAD(P)-bd_dom_sf;PKS_ER;Quinone_OxRdtase_PIG3	ko04115	605171					Quinone oxidoreductase PIG3	R-HSA-6803205		SM00829	PKS_ER	Homo sapiens	11	0	22.719	6973200000	4.34221	3.99202e-05	25.4291	25.3057	25.5296	26.2134	26.2714	25.7331	27.405	27.2956	27.2845
+	3.35756	-1.79129	Q53FE5;Q9NVZ3;Q9NVZ3-2;Q9NVZ3-4;B4DUR7;F6SKB8;D6RB24;Q9NVZ3-3;D6RAN6;H0Y970	Adaptin ear-binding coat-associated protein 2	3875	NECAP2	Q53FE5;Q9NVZ3;Q9NVZ3-2;Q9NVZ3-4;B4DUR7;F6SKB8;D6RB24;Q9NVZ3-3	AAEWQLDQPSWSGR;AFIGIGFGDR;LNIANMK;MEESGYESVLCVKPDVHVYR;STGSTSSQTQPGTGWVQF;TSGELFAQAPVDQFPGTAVESVTDSSR;VRPASTGGLSLLPPPPGGK	ENSG00000157191.20	ENSP00000338746.5;ENSP00000391942.2;ENSP00000407091.2;ENSP00000421335.1;ENSP00000421867.1;ENSP00000423213.1;ENSP00000424509.1;ENSP00000427620.1	ENST00000337132.10;ENST00000443980.6;ENST00000457722.6;ENST00000459640.5;ENST00000492095.5;ENST00000504551.6;ENST00000504858.5;ENST00000513161.1			NECAP2			B4DUR7_HUMAN;D6RAN6_HUMAN;D6RB24_HUMAN;F6SKB8_HUMAN;H0Y970_HUMAN;NECP2_HUMAN;Q53FE5_HUMAN	Color2 [DarkGray]	1	4	+	cellular localization;cellular macromolecule localization;cellular process;endocytosis;establishment of localization;establishment of protein localization;import into cell;localization;macromolecule localization;nitrogen compound transport;organic substance transport;protein localization;protein transport;transport;vesicle-mediated transport		bounding membrane of organelle;cellular anatomical entity;clathrin coat;clathrin vesicle coat;clathrin-coated pit;clathrin-coated vesicle membrane;coated vesicle membrane;cytoplasmic vesicle membrane;membrane;membrane coat;membrane protein complex;organelle membrane;plasma membrane region;protein-containing complex;vesicle coat;vesicle membrane	cellular localization;cellular process;endocytosis;establishment of localization;localization;macromolecule localization;protein localization;protein transport;transport;vesicle-mediated transport	cellular anatomical entity;membrane;membrane protein complex;protein-containing complex		DUF1681	BYSTRYKH_HEMATOPOIESIS_STEM_CELL_AND_BRAIN_QTL_CIS;BYSTRYKH_HEMATOPOIESIS_STEM_CELL_QTL_CIS;CHANDRAN_METASTASIS_UP;CHNG_MULTIPLE_MYELOMA_HYPERPLOID_DN;FIGUEROA_AML_METHYLATION_CLUSTER_3_DN;IVANOVA_HEMATOPOIESIS_LATE_PROGENITOR;KRIEG_HYPOXIA_VIA_KDM3A;LASTOWSKA_NEUROBLASTOMA_COPY_NUMBER_DN;MOOTHA_PGC;NUYTTEN_NIPP1_TARGETS_DN;PHONG_TNF_RESPONSE_NOT_VIA_P38;RAY_TUMORIGENESIS_BY_ERBB2_CDC25A_DN;REACTOME_CARGO_RECOGNITION_FOR_CLATHRIN_MEDIATED_ENDOCYTOSIS;REACTOME_CLATHRIN_MEDIATED_ENDOCYTOSIS;REACTOME_MEMBRANE_TRAFFICKING;REACTOME_VESICLE_MEDIATED_TRANSPORT;REN_ALVEOLAR_RHABDOMYOSARCOMA_DN;ZHOU_INFLAMMATORY_RESPONSE_FIMA_UP;ZHOU_INFLAMMATORY_RESPONSE_LIVE_UP	Alternativesplicing;Cellmembrane;Cytoplasmicvesicle;Endocytosis;Membrane;Phosphoprotein;Proteintransport;Proteomicsidentification;Referenceproteome;Repeat;Transport		GO:0006810;GO:0006897;GO:0008104;GO:0009987;GO:0015031;GO:0016192;GO:0033036;GO:0045184;GO:0051179;GO:0051234;GO:0051641;GO:0070727;GO:0071702;GO:0071705;GO:0098657		GO:0005905;GO:0012506;GO:0016020;GO:0030117;GO:0030118;GO:0030120;GO:0030125;GO:0030659;GO:0030662;GO:0030665;GO:0031090;GO:0032991;GO:0098588;GO:0098590;GO:0098796;GO:0110165	GO:0006810;GO:0006897;GO:0008104;GO:0009987;GO:0015031;GO:0016192;GO:0033036;GO:0051179;GO:0051234;GO:0051641	GO:0016020;GO:0032991;GO:0098796;GO:0110165	IPR011993;IPR012466	NECAP_PHear;PH-like_dom_sf		611624					Adaptin ear-binding coat-associated protein 2;NECAP PHear domain-containing protein	R-HSA-8856825;R-HSA-8856828				Homo sapiens	7	0	22.762	3342300000	4.41287	4.26439e-05	24.1805	23.7815	24.3011	25.9464	25.9311	25.7594	26.0611	26.3913	25.9844
+	3.50416	0.470785	Q53FE8;Q53FF5;Q9UNZ2;Q9UNZ2-5;F2Z2K0;Q9UNZ2-6;Q9UNZ2-4;Q6ZQU3;R4GNE6;G3V4V8;R4GMY2	NSFL1 cofactor p47	3876	NSFL1C	Q53FE8;Q53FF5;Q9UNZ2;Q9UNZ2-5;F2Z2K0;Q9UNZ2-6;Q9UNZ2-4	ASSSILINESEPTTNIQIR;DLIHDQDEDEEEEEGQR;EANLLNAVIVQR;EFVAVTGAEEDR;ELADESQTLK;FYAGGSER;GEVPAELR;LAHGGQVNLDMEDHR;LAHGGQVNLDMEDHRDEDFVKPK;LFIVDAR;LGAAPEEESAYVAGEK;LGAAPEEESAYVAGEKR;LGSTAPQVLSTSSPAQQAENEAK;PFAGGGYR;QHSSQDVHVVLK;RGEVPAELR;SGFSLDNGELR;SGQQIVGPPR;SPGETSKPRPFAGGGYR;SPNELVDDLFK;SYQDPSNAQFLESIR	ENSG00000088833.18	ENSP00000216879.4;ENSP00000338643.2;ENSP00000418529.1;ENSP00000434067.1;ENSP00000451675.1;ENSP00000452019.1;ENSP00000473400.1;ENSP00000473616.1	ENST00000216879.9;ENST00000353088.6;ENST00000381653.9;ENST00000470376.5;ENST00000476071.5;ENST00000489203.2;ENST00000555568.5;ENST00000555944.5			NSFL1C		1SS6	F2Z2K0_HUMAN;G3V4V8_HUMAN;NSF1C_HUMAN;Q53FE8_HUMAN;Q53FF5_HUMAN;Q6ZQU3_HUMAN;R4GMY2_HUMAN;R4GNE6_HUMAN	Color2 [DarkGray]	1	4	+	autophagosome assembly;autophagosome organization;biological regulation;catabolic process;cell cycle process;cellular component assembly;cellular component organization;cellular component organization or biogenesis;cellular process;cytoskeleton organization;establishment of localization;establishment of localization in cell;establishment of mitotic spindle localization;establishment of mitotic spindle orientation;establishment of organelle localization;establishment of spindle localization;establishment of spindle orientation;Golgi organization;localization;macromolecule catabolic process;macromolecule metabolic process;membrane assembly;membrane fusion;membrane organization;metabolic process;microtubule cytoskeleton organization;microtubule cytoskeleton organization involved in mitosis;microtubule-based process;mitotic cell cycle process;modification-dependent macromolecule catabolic process;modification-dependent protein catabolic process;negative regulation of biological process;negative regulation of cellular process;negative regulation of protein localization;negative regulation of protein localization to centrosome;nitrogen compound metabolic process;nuclear membrane organization;nuclear membrane reassembly;organelle assembly;organelle localization;organelle organization;organic substance catabolic process;organic substance metabolic process;organonitrogen compound catabolic process;organonitrogen compound metabolic process;positive regulation of biological process;positive regulation of cell cycle;positive regulation of cell cycle process;positive regulation of cellular process;positive regulation of mitotic centrosome separation;primary metabolic process;proteasomal protein catabolic process;proteasome-mediated ubiquitin-dependent protein catabolic process;protein catabolic process;protein metabolic process;proteolysis;proteolysis involved in protein catabolic process;regulation of biological process;regulation of cell cycle;regulation of cell cycle process;regulation of cellular localization;regulation of cellular process;regulation of localization;regulation of mitotic centrosome separation;regulation of protein localization;regulation of protein localization to centrosome;spindle localization;ubiquitin-dependent protein catabolic process;vacuole organization	binding;lipid binding;protein binding;ubiquitin binding;ubiquitin-like protein binding	cellular anatomical entity;chromosome;cytoplasm;cytosol;Golgi apparatus subcompartment;Golgi stack;intracellular membrane-bounded organelle;intracellular non-membrane-bounded organelle;intracellular organelle;membrane-bounded organelle;microtubule organizing center;non-membrane-bounded organelle;nucleus;organelle;organelle subcompartment;protein-containing complex;VCP-NSFL1C complex	biological regulation;catabolic process;cellular component assembly;cellular component organization;cellular component organization or biogenesis;cellular process;cytoskeleton organization;establishment of localization;Golgi organization;localization;macromolecule catabolic process;macromolecule metabolic process;membrane fusion;membrane organization;metabolic process;microtubule cytoskeleton organization;microtubule-based process;nitrogen compound metabolic process;organelle assembly;organelle localization;organelle organization;primary metabolic process;protein catabolic process;protein metabolic process;proteolysis;proteolysis involved in protein catabolic process;regulation of biological process;regulation of cell cycle;regulation of protein localization;vacuole organization	cellular anatomical entity;chromosome;cytoplasm;cytosol;intracellular membrane-bounded organelle;intracellular non-membrane-bounded organelle;intracellular organelle;microtubule organizing center;non-membrane-bounded organelle;nucleus;organelle;protein-containing complex	Protein processing in endoplasmic reticulum	SEP;UBA_4;UBX	ACEVEDO_NORMAL_TISSUE_ADJACENT_TO_LIVER_TUMOR_DN;BLALOCK_ALZHEIMERS_DISEASE_DN;BLALOCK_ALZHEIMERS_DISEASE_INCIPIENT_DN;CHARAFE_BREAST_CANCER_LUMINAL_VS_BASAL_DN;CONCANNON_APOPTOSIS_BY_EPOXOMICIN_UP;GRAESSMANN_APOPTOSIS_BY_DOXORUBICIN_DN;GRAESSMANN_RESPONSE_TO_MC_AND_DOXORUBICIN_DN;KINSEY_TARGETS_OF_EWSR1_FLII_FUSION_UP;KOINUMA_TARGETS_OF_SMAD2_OR_SMAD3;MARSON_BOUND_BY_FOXP3_STIMULATED;MULLIGHAN_MLL_SIGNATURE_2_UP;OLSSON_E2F3_TARGETS_UP;PILON_KLF1_TARGETS_UP;REACTOME_RHO_GTPASE_CYCLE;REACTOME_RHOH_GTPASE_CYCLE;REACTOME_SIGNALING_BY_RHO_GTPASES_MIRO_GTPASES_AND_RHOBTB3;SHEN_SMARCA2_TARGETS_UP;SPIELMAN_LYMPHOBLAST_EUROPEAN_VS_ASIAN_DN;WP_ALSTROM_SYNDROME	3D-structure;Alternativesplicing;Chromosome;Cytoplasm;Cytoskeleton;Directproteinsequencing;Golgiapparatus;Lipid-binding;Nucleus;Phosphoprotein;Proteomicsidentification;Referenceproteome		GO:0000045;GO:0000132;GO:0000226;GO:0006508;GO:0006511;GO:0006807;GO:0006996;GO:0007010;GO:0007017;GO:0007030;GO:0007033;GO:0008152;GO:0009056;GO:0009057;GO:0009987;GO:0010498;GO:0010564;GO:0016043;GO:0019538;GO:0019941;GO:0022402;GO:0022607;GO:0030163;GO:0031468;GO:0032879;GO:0032880;GO:0040001;GO:0043161;GO:0043170;GO:0043632;GO:0044238;GO:0045787;GO:0046602;GO:0046604;GO:0048518;GO:0048519;GO:0048522;GO:0048523;GO:0050789;GO:0050794;GO:0051179;GO:0051234;GO:0051293;GO:0051294;GO:0051603;GO:0051640;GO:0051649;GO:0051653;GO:0051656;GO:0051726;GO:0060341;GO:0061024;GO:0061025;GO:0065007;GO:0070925;GO:0071704;GO:0071709;GO:0071763;GO:0071840;GO:0090068;GO:1901564;GO:1901565;GO:1901575;GO:1902850;GO:1903047;GO:1903828;GO:1904779;GO:1904780;GO:1905037	GO:0005488;GO:0005515;GO:0008289;GO:0032182;GO:0043130	GO:0005634;GO:0005694;GO:0005737;GO:0005795;GO:0005815;GO:0005829;GO:0031984;GO:0032991;GO:0043226;GO:0043227;GO:0043228;GO:0043229;GO:0043231;GO:0043232;GO:0098791;GO:0110165;GO:1990730	GO:0000226;GO:0006508;GO:0006807;GO:0006996;GO:0007010;GO:0007017;GO:0007030;GO:0007033;GO:0008152;GO:0009056;GO:0009057;GO:0009987;GO:0016043;GO:0019538;GO:0022607;GO:0030163;GO:0032880;GO:0043170;GO:0044238;GO:0050789;GO:0051179;GO:0051234;GO:0051603;GO:0051640;GO:0051726;GO:0061024;GO:0061025;GO:0065007;GO:0070925;GO:0071840	GO:0005634;GO:0005694;GO:0005737;GO:0005815;GO:0005829;GO:0032991;GO:0043226;GO:0043228;GO:0043229;GO:0043231;GO:0043232;GO:0110165	IPR001012;IPR009060;IPR012989;IPR029071;IPR036241	NSFL1C_SEP_dom_sf;SEP_domain;UBA-like_sf;Ubiquitin-like_domsf;UBX_dom	ko04141	606610			PS50033;PS51399	SEP;UBX	NSFL1 cofactor p47	R-HSA-9013407		SM00166;SM00553	SEP;UBX	Homo sapiens	21	0	323.31	43391000000	3.83061	2.52207e-05	27.851	27.8987	27.8681	27.4601	27.4149	27.3304	27.5255	27.625	27.6518
+	3.4372	-1.06721	Q53FH8;Q6P5V6;Q9Y5X3;B7Z476;Q5QPE5;Q5QPE4;A0A087WUY5	Sorting nexin-5	3877	SNX5	Q53FH8;Q6P5V6;Q9Y5X3;B7Z476;Q5QPE5;Q5QPE4	ALIDYENSNK;EELINFK;EMFGGFFK;EVDDFFEQEK;FEQLSESAK;LGEGEGSMTK;LSSHPVLSK;NFLINYYNR;NLIEMSELEIK;NNVSLLQSCIDLFK;NVADDYIHTAACLHSLALEEPTVIK;QELEAEYLAVFK;TTLPTFQSPEFSVTR;TVSSHEVFLQR;VAELFEK;YYMLNIEAAK	ENSG00000089006.17	ENSP00000366988.3;ENSP00000366998.3;ENSP00000404448.1;ENSP00000406731.2;ENSP00000475510.1;ENSP00000479021.1	ENST00000377759.9;ENST00000377768.7;ENST00000419004.2;ENST00000431277.5;ENST00000463050.5;ENST00000606557.1			SNX5		1SYS;5TGH;5TGI;5TGJ;5WY2;6N5X;6N5Y;6N5Z;8A1G;8ABQ;8AFZ	A0A087WUY5_HUMAN;B7Z476_HUMAN;Q53FH8_HUMAN;Q5QPE4_HUMAN;Q5QPE5_HUMAN;Q6P5V6_HUMAN;SNX5_HUMAN	Color2 [DarkGray]	1	4	+	biological regulation;catabolic process;cellular localization;cellular macromolecule localization;cellular process;cytosolic transport;endocytosis;endosomal transport;epidermal growth factor catabolic process;establishment of localization;establishment of localization in cell;establishment of protein localization;import into cell;intracellular protein transport;intracellular transport;localization;macromolecule catabolic process;macromolecule localization;macromolecule metabolic process;metabolic process;negative regulation of biological process;negative regulation of blood pressure;negative regulation of cell communication;negative regulation of cellular process;negative regulation of epidermal growth factor receptor signaling pathway;negative regulation of ERBB signaling pathway;negative regulation of response to stimulus;negative regulation of signal transduction;negative regulation of signaling;nitrogen compound metabolic process;nitrogen compound transport;organic substance catabolic process;organic substance metabolic process;organic substance transport;organonitrogen compound catabolic process;organonitrogen compound metabolic process;pinocytosis;positive regulation of biological process;positive regulation of biosynthetic process;positive regulation of cell communication;positive regulation of cellular biosynthetic process;positive regulation of cellular metabolic process;positive regulation of cellular process;positive regulation of cellular response to insulin stimulus;positive regulation of DNA-templated transcription;positive regulation of insulin receptor signaling pathway;positive regulation of macromolecule biosynthetic process;positive regulation of macromolecule metabolic process;positive regulation of metabolic process;positive regulation of nitrogen compound metabolic process;positive regulation of nucleobase-containing compound metabolic process;positive regulation of response to stimulus;positive regulation of RNA biosynthetic process;positive regulation of RNA metabolic process;positive regulation of signal transduction;positive regulation of signaling;primary metabolic process;protein catabolic process;protein localization;protein metabolic process;protein transport;regulation of autophagy;regulation of biological process;regulation of biological quality;regulation of biosynthetic process;regulation of blood pressure;regulation of catabolic process;regulation of cell communication;regulation of cellular biosynthetic process;regulation of cellular catabolic process;regulation of cellular metabolic process;regulation of cellular process;regulation of cellular response to insulin stimulus;regulation of DNA-templated transcription;regulation of epidermal growth factor receptor signaling pathway;regulation of ERBB signaling pathway;regulation of gene expression;regulation of insulin receptor signaling pathway;regulation of macroautophagy;regulation of macromolecule biosynthetic process;regulation of macromolecule metabolic process;regulation of metabolic process;regulation of nitrogen compound metabolic process;regulation of nucleobase-containing compound metabolic process;regulation of primary metabolic process;regulation of response to stimulus;regulation of RNA biosynthetic process;regulation of RNA metabolic process;regulation of signal transduction;regulation of signaling;retrograde transport, endosome to Golgi;transport;vesicle-mediated transport	anion binding;binding;cadherin binding;cell adhesion molecule binding;cytoskeletal protein binding;D1 dopamine receptor binding;dopamine receptor binding;dynactin binding;G protein-coupled receptor binding;ion binding;lipid binding;phosphatidylinositol binding;phosphatidylinositol bisphosphate binding;phosphatidylinositol phosphate binding;phosphatidylinositol-3,5-bisphosphate binding;phosphatidylinositol-4-phosphate binding;phosphatidylinositol-5-phosphate binding;phospholipid binding;protein binding;signaling receptor binding	brush border;cell projection;cellular anatomical entity;cluster of actin-based cell projections;cytoplasmic side of early endosome membrane;cytoplasmic side of endosome membrane;cytoplasmic side of membrane;cytoplasmic side of plasma membrane;cytoplasmic vesicle;cytosol;endosome;intracellular membrane-bounded organelle;intracellular organelle;intracellular vesicle;macropinocytic cup;membrane protein complex;membrane-bounded organelle;organelle;perinuclear region of cytoplasm;phagocytic cup;plasma membrane bounded cell projection;protein-containing complex;retromer complex;retromer, tubulation complex;ruffle;side of membrane;tubular endosome;vesicle	biological regulation;catabolic process;cellular localization;cellular process;endocytosis;endosomal transport;establishment of localization;intracellular protein transport;localization;macromolecule catabolic process;macromolecule localization;macromolecule metabolic process;metabolic process;nitrogen compound metabolic process;primary metabolic process;protein catabolic process;protein localization;protein metabolic process;protein transport;regulation of biological process;regulation of biological quality;regulation of DNA-templated transcription;regulation of metabolic process;transport;vesicle-mediated transport	brush border;cell projection;cellular anatomical entity;cytoplasmic vesicle;cytosol;endosome;intracellular membrane-bounded organelle;intracellular organelle;membrane protein complex;organelle;protein-containing complex;retromer complex;vesicle		PX;Vps5	AFFAR_YY1_TARGETS_DN;BASAKI_YBX1_TARGETS_UP;BENPORATH_MYC_MAX_TARGETS;BENPORATH_OCT4_TARGETS;BRUINS_UVC_RESPONSE_LATE;BURTON_ADIPOGENESIS_PEAK_AT_16HR;CAIRO_HEPATOBLASTOMA_CLASSES_UP;CASORELLI_ACUTE_PROMYELOCYTIC_LEUKEMIA_DN;CHEN_HOXA5_TARGETS_9HR_UP;CHEN_METABOLIC_SYNDROM_NETWORK;CHUNG_BLISTER_CYTOTOXICITY_UP;DANG_BOUND_BY_MYC;DIAZ_CHRONIC_MYELOGENOUS_LEUKEMIA_UP;DODD_NASOPHARYNGEAL_CARCINOMA_DN;FEVR_CTNNB1_TARGETS_DN;GOBERT_OLIGODENDROCYTE_DIFFERENTIATION_DN;GRAESSMANN_APOPTOSIS_BY_DOXORUBICIN_DN;GRAESSMANN_RESPONSE_TO_MC_AND_DOXORUBICIN_DN;KOINUMA_TARGETS_OF_SMAD2_OR_SMAD3;LINDGREN_BLADDER_CANCER_CLUSTER_1_DN;MARTENS_TRETINOIN_RESPONSE_DN;MARTORIATI_MDM4_TARGETS_FETAL_LIVER_DN;MAYBURD_RESPONSE_TO_L663536_DN;MILI_PSEUDOPODIA_HAPTOTAXIS_UP;PARK_HSC_AND_MULTIPOTENT_PROGENITORS;PEDRIOLI_MIR31_TARGETS_DN;PURBEY_TARGETS_OF_CTBP1_NOT_SATB1_DN;RAO_BOUND_BY_SALL4_ISOFORM_B;REACTOME_GOLGI_ASSOCIATED_VESICLE_BIOGENESIS;REACTOME_MEMBRANE_TRAFFICKING;REACTOME_TRANS_GOLGI_NETWORK_VESICLE_BUDDING;REACTOME_VESICLE_MEDIATED_TRANSPORT;RODRIGUES_DCC_TARGETS_UP;RODRIGUES_NTN1_AND_DCC_TARGETS;RODRIGUES_THYROID_CARCINOMA_POORLY_DIFFERENTIATED_DN;ROZANOV_MMP14_TARGETS_UP;SHEN_SMARCA2_TARGETS_UP;VECCHI_GASTRIC_CANCER_EARLY_UP;WONG_EMBRYONIC_STEM_CELL_CORE;ZHANG_BREAST_CANCER_PROGENITORS_UP	3D-structure;Acetylation;Alternativesplicing;Cellmembrane;Cellprojection;Cytoplasm;Cytoplasmicvesicle;Endocytosis;Endosome;Host-virusinteraction;Lipid-binding;Membrane;Phosphoprotein;Proteintransport;Proteomicsidentification;Referenceproteome;Transport		GO:0006355;GO:0006807;GO:0006810;GO:0006886;GO:0006897;GO:0006907;GO:0007174;GO:0008104;GO:0008152;GO:0008217;GO:0009056;GO:0009057;GO:0009889;GO:0009891;GO:0009893;GO:0009894;GO:0009966;GO:0009967;GO:0009968;GO:0009987;GO:0010468;GO:0010506;GO:0010556;GO:0010557;GO:0010604;GO:0010646;GO:0010647;GO:0010648;GO:0015031;GO:0016192;GO:0016197;GO:0016241;GO:0016482;GO:0019219;GO:0019222;GO:0019538;GO:0023051;GO:0023056;GO:0023057;GO:0030163;GO:0031323;GO:0031325;GO:0031326;GO:0031328;GO:0031329;GO:0033036;GO:0042058;GO:0042059;GO:0042147;GO:0043170;GO:0044238;GO:0045184;GO:0045776;GO:0045893;GO:0045935;GO:0046626;GO:0046628;GO:0046907;GO:0048518;GO:0048519;GO:0048522;GO:0048523;GO:0048583;GO:0048584;GO:0048585;GO:0050789;GO:0050794;GO:0051171;GO:0051173;GO:0051179;GO:0051234;GO:0051252;GO:0051254;GO:0051641;GO:0051649;GO:0060255;GO:0065007;GO:0065008;GO:0070727;GO:0071702;GO:0071704;GO:0071705;GO:0080090;GO:0098657;GO:1900076;GO:1900078;GO:1901184;GO:1901185;GO:1901564;GO:1901565;GO:1901575;GO:1902680;GO:2001141	GO:0001664;GO:0005102;GO:0005488;GO:0005515;GO:0005543;GO:0008092;GO:0008289;GO:0010314;GO:0031748;GO:0034452;GO:0035091;GO:0043167;GO:0043168;GO:0045296;GO:0050780;GO:0050839;GO:0070273;GO:0080025;GO:1901981;GO:1902936	GO:0001726;GO:0001891;GO:0005768;GO:0005829;GO:0005903;GO:0009898;GO:0010009;GO:0030904;GO:0030905;GO:0031410;GO:0031982;GO:0032991;GO:0042995;GO:0043226;GO:0043227;GO:0043229;GO:0043231;GO:0048471;GO:0070685;GO:0097422;GO:0097708;GO:0098552;GO:0098559;GO:0098562;GO:0098796;GO:0098862;GO:0110165;GO:0120025	GO:0006355;GO:0006807;GO:0006810;GO:0006886;GO:0006897;GO:0008104;GO:0008152;GO:0009056;GO:0009057;GO:0009987;GO:0015031;GO:0016192;GO:0016197;GO:0019222;GO:0019538;GO:0030163;GO:0033036;GO:0043170;GO:0044238;GO:0050789;GO:0051179;GO:0051234;GO:0051641;GO:0065007;GO:0065008	GO:0005768;GO:0005829;GO:0005903;GO:0030904;GO:0031410;GO:0031982;GO:0032991;GO:0042995;GO:0043226;GO:0043229;GO:0043231;GO:0098796;GO:0110165	IPR001683;IPR014637;IPR015404;IPR027267;IPR028654;IPR036871;IPR042135	AH/BAR_dom_sf;BAR_SNX5;PX_dom;PX_dom_sf;PX_SNX5;SNX5/SNX6/SNX32;Vps5_C		605937			PS50195	PX	Sorting nexin-5	R-HSA-432722				Homo sapiens	16	0	41.611	10819000000	3.37998	8.75912e-05	25.7207	25.547	25.5034	26.6568	26.5389	26.7769	26.1208	26.4734	26.1113
+	2.9434	3.67091	Q53FP2;B4DN33	Transmembrane protein 35	3879	TMEM35	Q53FP2;B4DN33	KPLPGNAEEQPSLYEK;MGINSILLR	ENSG00000126950.8	ENSP00000362021.4	ENST00000372930.5			TMEM35A			B4DN33_HUMAN;NACHO_HUMAN	Color2 [DarkGray]	1	4	+	biological regulation;cellular component assembly;cellular component organization;cellular component organization or biogenesis;cellular process;chaperone-mediated protein complex assembly;positive regulation of biological process;positive regulation of cellular process;positive regulation of protein localization;positive regulation of protein localization to cell surface;protein-containing complex assembly;protein-containing complex organization;regulation of biological process;regulation of cellular localization;regulation of cellular process;regulation of localization;regulation of protein localization;regulation of protein localization to cell surface	acetylcholine receptor regulator activity;molecular function regulator activity;neurotransmitter receptor regulator activity;signaling receptor regulator activity	bounding membrane of organelle;cellular anatomical entity;cytoplasmic vesicle;endoplasmic reticulum;endoplasmic reticulum membrane;intracellular membrane-bounded organelle;intracellular organelle;intracellular vesicle;membrane;membrane-bounded organelle;microbody;microbody membrane;organelle;organelle membrane;peroxisomal membrane;vesicle	biological regulation;cellular component assembly;cellular component organization;cellular component organization or biogenesis;cellular process;protein-containing complex assembly;regulation of biological process;regulation of protein localization	cellular anatomical entity;cytoplasmic vesicle;endoplasmic reticulum;intracellular membrane-bounded organelle;intracellular organelle;membrane;microbody;organelle;vesicle			BRUINS_UVC_RESPONSE_VIA_TP53_GROUP_D;CHICAS_RB1_TARGETS_CONFLUENT;GOBERT_OLIGODENDROCYTE_DIFFERENTIATION_DN;LIU_PROSTATE_CANCER_DN;MIKKELSEN_NPC_ICP_WITH_H3K4ME3;NUYTTEN_EZH2_TARGETS_DN;PEREZ_TP53_TARGETS;SCHAEFFER_PROSTATE_DEVELOPMENT_6HR_UP;VERHAAK_GLIOBLASTOMA_PRONEURAL;WALLACE_PROSTATE_CANCER_RACE_UP;WANG_MLL_TARGETS;WEI_MIR34A_TARGETS;ZHOU_INFLAMMATORY_RESPONSE_LPS_UP	Chaperone;Cytoplasmicvesicle;Endoplasmicreticulum;Membrane;Peroxisome;Referenceproteome;Transmembrane;Transmembranehelix		GO:0009987;GO:0016043;GO:0022607;GO:0032879;GO:0032880;GO:0043933;GO:0048518;GO:0048522;GO:0050789;GO:0050794;GO:0051131;GO:0060341;GO:0065003;GO:0065007;GO:0071840;GO:1903829;GO:2000008;GO:2000010	GO:0030545;GO:0030548;GO:0098772;GO:0099602	GO:0005778;GO:0005783;GO:0005789;GO:0016020;GO:0031090;GO:0031410;GO:0031903;GO:0031982;GO:0042579;GO:0043226;GO:0043227;GO:0043229;GO:0043231;GO:0097708;GO:0098588;GO:0110165	GO:0009987;GO:0016043;GO:0022607;GO:0032880;GO:0050789;GO:0065003;GO:0065007;GO:0071840	GO:0005783;GO:0016020;GO:0031410;GO:0031982;GO:0042579;GO:0043226;GO:0043229;GO:0043231;GO:0110165	IPR040399	TMEM35A/B							Novel acetylcholine receptor chaperone					Homo sapiens	2	0	79.832	4563900000	3.18604	0.000124006	26.7762	28.0049	26.7588	23.8108	23.4288	23.2874	24.9335	23.8183	23.5843
+	3.8762	-3.45395	Q53G01;Q9NZA1-2;A0A2R8Y4M1;A0A5F9ZHK1;A0A2R8YGW2;A0A2R8Y615;Q9NZA1-3;Q9NZA1;B2RAZ0;Q7Z2R8;Q49AE1;Q96NY7-2;Q96NY7	Chloride intracellular channel protein;Chloride intracellular channel protein 5	3883	CLIC5	Q53G01;Q9NZA1-2;A0A2R8Y4M1;A0A5F9ZHK1;A0A2R8YGW2;A0A2R8Y615;Q9NZA1-3;Q9NZA1;B2RAZ0;Q7Z2R8	AGIDGESIGNCPFSQR;DEFTNTCAADSEIELAYADVAK;DPEIELFVK;ESNTAGIDIFSK;FLDGDELTLADCNLLPK;GVVFNVTTVDLK;IEEFLEETLTPEK;KLDDYLNTPLPEEIDANTCGEDK;KPADLHNLAPGTHPPFLTFNGDVK;LDDYLNTPLPEEIDANTCGEDK;NYDIPAEMTGLWR;TDSATANGDDRDPEIELFVK	ENSG00000112782.19;ENSG00000159212.13	ENSP00000185206.6;ENSP00000290332.4;ENSP00000344165.6;ENSP00000353959.3;ENSP00000439195.1;ENSP00000493894.1;ENSP00000495186.1;ENSP00000496359.1;ENSP00000500472.1	ENST00000185206.12;ENST00000339561.12;ENST00000349499.3;ENST00000360731.7;ENST00000544153.3;ENST00000642250.1;ENST00000644324.1;ENST00000644878.1;ENST00000672327.1			CLIC5;CLIC6;MST130		6Y2H	A0A2R8Y4M1_HUMAN;A0A2R8Y615_HUMAN;A0A2R8YGW2_HUMAN;A0A5F9ZHK1_HUMAN;B2RAZ0_HUMAN;CLIC5_HUMAN;CLIC6_HUMAN;Q49AE1_HUMAN;Q53G01_HUMAN;Q7Z2R8_HUMAN	Color2 [DarkGray]	1	4	+	biological regulation;chloride transport;establishment of localization;female pregnancy;inorganic anion transport;localization;monoatomic anion transport;monoatomic ion transport;multi-multicellular organism process;multi-organism reproductive process;multicellular organismal process;nervous system process;regulation of biological process;regulation of cellular process;regulation of localization;regulation of monoatomic ion transmembrane transport;regulation of monoatomic ion transport;regulation of transmembrane transport;regulation of transport;reproductive process;response to stimulus;sensory perception;sensory perception of light stimulus;sensory perception of mechanical stimulus;sensory perception of sound;system process;transport;visual perception	binding;channel activity;chloride channel activity;chloride transmembrane transporter activity;D2 dopamine receptor binding;D3 dopamine receptor binding;D4 dopamine receptor binding;dopamine receptor binding;G protein-coupled receptor binding;gated channel activity;inorganic anion transmembrane transporter activity;inorganic molecular entity transmembrane transporter activity;monoatomic anion channel activity;monoatomic anion transmembrane transporter activity;monoatomic ion channel activity;monoatomic ion transmembrane transporter activity;passive transmembrane transporter activity;protein binding;salt transmembrane transporter activity;signaling receptor binding;transmembrane transporter activity;transporter activity;voltage-gated channel activity;voltage-gated monoatomic ion channel activity	actin cytoskeleton;apical plasma membrane;cell cortex;cellular anatomical entity;chloride channel complex;cluster of actin-based cell projections;cytoplasm;cytoskeleton;extracellular exosome;extracellular membrane-bounded organelle;extracellular organelle;extracellular vesicle;Golgi apparatus;intracellular membrane-bounded organelle;intracellular non-membrane-bounded organelle;intracellular organelle;membrane;membrane protein complex;membrane-bounded organelle;microtubule organizing center;mitochondrion;monoatomic ion channel complex;non-membrane-bounded organelle;organelle;plasma membrane;plasma membrane region;protein-containing complex;stereocilium bundle;transmembrane transporter complex;transporter complex;vesicle	biological regulation;establishment of localization;female pregnancy;localization;monoatomic ion transport;multi-organism reproductive process;multicellular organismal process;nervous system process;regulation of biological process;regulation of transport;reproductive process;response to stimulus;sensory perception;transport	cell cortex;cellular anatomical entity;cytoplasm;cytoskeleton;extracellular organelle;Golgi apparatus;intracellular membrane-bounded organelle;intracellular non-membrane-bounded organelle;intracellular organelle;membrane;membrane protein complex;microtubule organizing center;mitochondrion;non-membrane-bounded organelle;organelle;plasma membrane;protein-containing complex;stereocilium bundle;vesicle		GST_C_2;GST_N_2	BAELDE_DIABETIC_NEPHROPATHY_DN;BENPORATH_EED_TARGETS;BENPORATH_ES_WITH_H3K27ME3;BENPORATH_SUZ12_TARGETS;BHATI_G2M_ARREST_BY_2METHOXYESTRADIOL_DN;BOQUEST_STEM_CELL_DN;CERIBELLI_PROMOTERS_INACTIVE_AND_BOUND_BY_NFY;CERVERA_SDHB_TARGETS_1_UP;CHEMNITZ_RESPONSE_TO_PROSTAGLANDIN_E2_DN;CREIGHTON_ENDOCRINE_THERAPY_RESISTANCE_3;CUI_TCF21_TARGETS_2_DN;CUI_TCF21_TARGETS_DN;DODD_NASOPHARYNGEAL_CARCINOMA_UP;FEVR_CTNNB1_TARGETS_UP;FLECHNER_BIOPSY_KIDNEY_TRANSPLANT_REJECTED_VS_OK_DN;FOSTER_KDM1A_TARGETS_UP;IVANOVA_HEMATOPOIESIS_MATURE_CELL;KORKOLA_TERATOMA;LEE_BMP2_TARGETS_DN;LIU_OVARIAN_CANCER_TUMORS_AND_XENOGRAFTS_XDGS_DN;LIU_PROSTATE_CANCER_DN;MANNE_COVID19_COMBINED_COHORT_VS_HEALTHY_DONOR_PLATELETS_DN;MANNE_COVID19_ICU_VS_HEALTHY_DONOR_PLATELETS_DN;MANNE_COVID19_NONICU_VS_HEALTHY_DONOR_PLATELETS_DN;MEISSNER_BRAIN_HCP_WITH_H3K4ME3_AND_H3K27ME3;MEISSNER_NPC_HCP_WITH_H3_UNMETHYLATED;MIKKELSEN_IPS_HCP_WITH_H3_UNMETHYLATED;PEREZ_TP53_TARGETS;REACTOME_SENSORY_PERCEPTION;REACTOME_SENSORY_PROCESSING_OF_SOUND;REACTOME_SENSORY_PROCESSING_OF_SOUND_BY_OUTER_HAIR_CELLS_OF_THE_COCHLEA;RICKMAN_HEAD_AND_NECK_CANCER_B;SCHAEFFER_PROSTATE_DEVELOPMENT_48HR_UP;SENGUPTA_NASOPHARYNGEAL_CARCINOMA_DN;SENGUPTA_NASOPHARYNGEAL_CARCINOMA_WITH_LMP1_DN;SERVITJA_ISLET_HNF1A_TARGETS_DN;THUM_SYSTOLIC_HEART_FAILURE_UP;TURASHVILI_BREAST_LOBULAR_CARCINOMA_VS_DUCTAL_NORMAL_DN;TURASHVILI_BREAST_LOBULAR_CARCINOMA_VS_LOBULAR_NORMAL_UP;VANDESLUIS_COMMD1_TARGETS_GROUP_4_UP;WAMUNYOKOLI_OVARIAN_CANCER_GRADES_1_2_DN;ZHAN_MULTIPLE_MYELOMA_MS_UP;ZWANG_TRANSIENTLY_UP_BY_2ND_EGF_PULSE_ONLY	3D-structure;Alternativesplicing;Cellmembrane;Chloride;Chloridechannel;Cytoplasm;Cytoskeleton;Deafness;Golgiapparatus;Hearing;Ionchannel;Iontransport;Membrane;Mitochondrion;Non-syndromicdeafness;Phosphoprotein;Proteomicsidentification;Referenceproteome;Repeat;Sensorytransduction;Transmembrane;Transmembranehelix;Transport;Vision;Voltage-gatedchannel	CLIC5A-EZR-PODXL complex	GO:0003008;GO:0006810;GO:0006811;GO:0006820;GO:0006821;GO:0007565;GO:0007600;GO:0007601;GO:0007605;GO:0015698;GO:0022414;GO:0032501;GO:0032879;GO:0034762;GO:0034765;GO:0043269;GO:0044703;GO:0044706;GO:0050789;GO:0050794;GO:0050877;GO:0050896;GO:0050953;GO:0050954;GO:0051049;GO:0051179;GO:0051234;GO:0065007	GO:0001664;GO:0005102;GO:0005215;GO:0005216;GO:0005244;GO:0005253;GO:0005254;GO:0005488;GO:0005515;GO:0008509;GO:0015075;GO:0015103;GO:0015108;GO:0015267;GO:0015318;GO:0022803;GO:0022832;GO:0022836;GO:0022857;GO:0031749;GO:0031750;GO:0031751;GO:0050780;GO:1901702	GO:0005737;GO:0005739;GO:0005794;GO:0005815;GO:0005856;GO:0005886;GO:0005938;GO:0015629;GO:0016020;GO:0016324;GO:0031982;GO:0032421;GO:0032991;GO:0034702;GO:0034707;GO:0043226;GO:0043227;GO:0043228;GO:0043229;GO:0043230;GO:0043231;GO:0043232;GO:0065010;GO:0070062;GO:0098590;GO:0098796;GO:0098862;GO:0110165;GO:1902495;GO:1903561;GO:1990351	GO:0006810;GO:0006811;GO:0007565;GO:0007600;GO:0022414;GO:0032501;GO:0044703;GO:0050789;GO:0050877;GO:0050896;GO:0051049;GO:0051179;GO:0051234;GO:0065007	GO:0005737;GO:0005739;GO:0005794;GO:0005815;GO:0005856;GO:0005886;GO:0005938;GO:0016020;GO:0031982;GO:0032421;GO:0032991;GO:0043226;GO:0043228;GO:0043229;GO:0043230;GO:0043231;GO:0043232;GO:0098796;GO:0110165	IPR002946;IPR004045;IPR010987;IPR036249;IPR036282;IPR040079;IPR042069	CLIC;CLIC5_C_GST;Glutathione_S-Trfase;Glutathione_S-Trfase_N;Glutathione-S-Trfase_C_sf;Glutathione-S-Trfase_C-like;Thioredoxin-like_sf		607293;615321;616042	PR01263	INTCLCHANNEL	PS50405	GST_CTER	Chloride intracellular channel protein;Chloride intracellular channel protein 5;Chloride intracellular channel protein 6	R-HSA-9662360;R-HSA-9662361				Homo sapiens	12	0	323.31	44093000000	5.29342	0	26.4897	26.12	25.7269	29.4824	29.4652	29.7509	26.9009	26.8603	26.8042
+	1.893	-1.10068	Q53G19;Q9Y3B7;Q9Y3B7-2;Q9Y3B7-3;H0YCD5;E9PQB6	39S ribosomal protein L11, mitochondrial	3884	MRPL11	Q53G19;Q9Y3B7;Q9Y3B7-2;Q9Y3B7-3	AGLAMPGPPLGPVLGQR;AIFLAAQK;AQDEAFALQDVPLSSVVR;DLSSEELAAFQK;IGQPTVSYFLK	ENSG00000174547.13	ENSP00000308897.7;ENSP00000329630.4;ENSP00000415356.2;ENSP00000431405.1;ENSP00000436904.1	ENST00000310999.11;ENST00000329819.4;ENST00000430466.6;ENST00000528272.1;ENST00000534488.5			MRPL11		3J7Y;3J9M;5OOL;5OOM;6I9R;6NU2;6NU3;6VLZ;6VMI;6ZM5;6ZM6;6ZS9;6ZSA;6ZSB;6ZSC;6ZSD;6ZSE;6ZSG;7A5F;7A5G;7A5H;7A5I;7A5J;7A5K;7L08;7L20;7O9K;7O9M;7ODR;7ODS;7ODT;7OF0;7OF2;7OF3;7OF4;7OF5;7OF6;7OF7;7OG4;7OI6;7OI7;7OI8;7OI9;7OIA;7OIB;7OIC;7OID;7OIE;7PD3;7PO4;7QI4;7QI5;7QI6;8OIR;8OIT	E9PQB6_HUMAN;H0YCD5_HUMAN;Q53G19_HUMAN;RM11_HUMAN	Color2 [DarkGray]	1	4	+	amide biosynthetic process;amide metabolic process;biosynthetic process;cellular biosynthetic process;cellular metabolic process;cellular nitrogen compound biosynthetic process;cellular nitrogen compound metabolic process;cellular process;macromolecule biosynthetic process;macromolecule metabolic process;metabolic process;mitochondrial translation;nitrogen compound metabolic process;organic substance biosynthetic process;organic substance metabolic process;organonitrogen compound biosynthetic process;organonitrogen compound metabolic process;peptide biosynthetic process;peptide metabolic process;primary metabolic process;protein metabolic process;translation	binding;large ribosomal subunit rRNA binding;nucleic acid binding;organic cyclic compound binding;RNA binding;rRNA binding;structural constituent of ribosome;structural molecule activity	cellular anatomical entity;intracellular membrane-bounded organelle;intracellular non-membrane-bounded organelle;intracellular organelle;large ribosomal subunit;membrane;membrane-bounded organelle;mitochondrial inner membrane;mitochondrial large ribosomal subunit;mitochondrial membrane;mitochondrial protein-containing complex;mitochondrial ribosome;mitochondrion;non-membrane-bounded organelle;organellar large ribosomal subunit;organellar ribosome;organelle;organelle inner membrane;organelle membrane;protein-containing complex;ribonucleoprotein complex;ribosomal subunit;ribosome	amide metabolic process;biosynthetic process;cellular nitrogen compound metabolic process;cellular process;macromolecule biosynthetic process;macromolecule metabolic process;metabolic process;mitochondrial translation;nitrogen compound metabolic process;peptide metabolic process;primary metabolic process;protein metabolic process;translation	cellular anatomical entity;intracellular membrane-bounded organelle;intracellular non-membrane-bounded organelle;intracellular organelle;membrane;mitochondrion;non-membrane-bounded organelle;organelle;protein-containing complex;ribonucleoprotein complex;ribosome		Ribosomal_L11;Ribosomal_L11_N	BIOCARTA_PPARA_PATHWAY;GARCIA_TARGETS_OF_FLI1_AND_DAX1_DN;LE_NEURONAL_DIFFERENTIATION_DN;LOCKWOOD_AMPLIFIED_IN_LUNG_CANCER;MARTENS_TRETINOIN_RESPONSE_DN;MOOTHA_HUMAN_MITODB_6_2002;MOOTHA_MITOCHONDRIA;MOOTHA_PGC;NIKOLSKY_BREAST_CANCER_11Q12_Q14_AMPLICON;NUYTTEN_EZH2_TARGETS_DN;RAO_BOUND_BY_SALL4_ISOFORM_B;REACTOME_MITOCHONDRIAL_TRANSLATION;REACTOME_TRANSLATION;STARK_PREFRONTAL_CORTEX_22Q11_DELETION_DN;STEIN_ESRRA_TARGETS;STEIN_ESRRA_TARGETS_UP;WANG_TARGETS_OF_MLL_CBP_FUSION_UP;WONG_EMBRYONIC_STEM_CELL_CORE;WONG_MITOCHONDRIA_GENE_MODULE;YAO_TEMPORAL_RESPONSE_TO_PROGESTERONE_CLUSTER_13	3D-structure;Alternativesplicing;Mitochondrion;Proteomicsidentification;Referenceproteome;Ribonucleoprotein;Ribosomalprotein;Transitpeptide	39S ribosomal subunit, mitochondrial;55S ribosome, mitochondrial	GO:0006412;GO:0006518;GO:0006807;GO:0008152;GO:0009058;GO:0009059;GO:0009987;GO:0019538;GO:0032543;GO:0034641;GO:0043043;GO:0043170;GO:0043603;GO:0043604;GO:0044237;GO:0044238;GO:0044249;GO:0044271;GO:0071704;GO:1901564;GO:1901566;GO:1901576	GO:0003676;GO:0003723;GO:0003735;GO:0005198;GO:0005488;GO:0019843;GO:0070180;GO:0097159	GO:0000313;GO:0000315;GO:0005739;GO:0005743;GO:0005761;GO:0005762;GO:0005840;GO:0015934;GO:0016020;GO:0019866;GO:0031090;GO:0031966;GO:0032991;GO:0043226;GO:0043227;GO:0043228;GO:0043229;GO:0043231;GO:0043232;GO:0044391;GO:0098798;GO:0110165;GO:1990904	GO:0006412;GO:0006518;GO:0006807;GO:0008152;GO:0009058;GO:0009059;GO:0009987;GO:0019538;GO:0032543;GO:0034641;GO:0043170;GO:0043603;GO:0044238	GO:0005739;GO:0005840;GO:0016020;GO:0032991;GO:0043226;GO:0043228;GO:0043229;GO:0043231;GO:0043232;GO:0110165;GO:1990904	IPR000911;IPR006519;IPR020783;IPR020784;IPR036769;IPR036796	Ribosomal_uL11;Ribosomal_uL11_bac-typ;Ribosomal_uL11_C;Ribosomal_uL11_C_sf;Ribosomal_uL11_N;Ribosomal_uL11_N_sf		611826					Large ribosomal subunit protein uL11m	R-HSA-5368286;R-HSA-5389840;R-HSA-5419276		SM00649	RL11	Homo sapiens	5	0	22.852	2110400000	1.27512	0.00961752	24.8148	24.9299	24.4262	25.4277	26.1241	25.9211	25.8667	25.002	24.7296
+	1.15147	-2.63324	Q53GA7;Q9BQE3;F5H5D3;B7Z1K5;Q8N532	Tubulin alpha-1C chain	3886	TUBA1C	Q53GA7;Q9BQE3;F5H5D3;B7Z1K5;Q8N532	AFVHWYVGEGMEEGEFSEAR;AVCMLSNTTAVAEAWAR;AVFVDLEPTVIDEVR;AYHEQLTVAEITNACFEPANQMVK;DVNAAIATIK;DVNAAIATIKTKR;ECISIHVGQAGVQIGNACWELYCLEHGIQPDGQMPSDK;EDAANNYAR;EDMAALEK;EIIDLVLDR;FDGALNVDLTEFQTNLVPYPR;FDLMYAK;GHYTIGK;GHYTIGKEIIDLVLDR;HGKYMACCLLYRGDVVPK;IHFPLATYAPVISAEK;LADQCTGLQGFLVFHSFGGGTGSGFTSLLMER;LDHKFDLMYAK;LDHKFDLMYAKR;LISQIVSSITASLR;LSVDYGK;LSVDYGKK;MRECISIHVGQAGVQIGNACWELYCLEHGIQPDGQMPSDK;NLDIERPTYTNLNR;PTYTNLNR;QLFHPEQLITGK;QLFHPEQLITGKEDAANNYAR;RNLDIERPTYTNLNR;RTIQFVDWCPTGFK;TIGGGDDSFNTFFSETGAGK;TIQFVDWCPTGFK;VGINYQPPTVVPGGDLAK;VGINYQPPTVVPGGDLAKVQR;YMACCLLYR;YMACCLLYRGDVVPK	ENSG00000167553.17	ENSP00000301072.7;ENSP00000443475.1	ENST00000301072.11;ENST00000541364.5			TUBA1C			B7Z1K5_HUMAN;F5H5D3_HUMAN;Q53GA7_HUMAN;Q8N532_HUMAN;TBA1C_HUMAN	Color2 [DarkGray]	1	4	+	cell cycle;cell division;cellular component organization;cellular component organization or biogenesis;cellular localization;cellular process;cytoskeleton organization;cytoskeleton-dependent intracellular transport;establishment of localization;establishment of localization in cell;intracellular transport;localization;microtubule cytoskeleton organization;microtubule-based process;mitotic cell cycle;organelle organization;transport	anion binding;binding;carbohydrate derivative binding;catalytic activity;cation binding;GTP binding;guanyl nucleotide binding;guanyl ribonucleotide binding;heterocyclic compound binding;hydrolase activity;ion binding;metal ion binding;nucleoside phosphate binding;nucleotide binding;organic cyclic compound binding;purine nucleotide binding;purine ribonucleoside triphosphate binding;purine ribonucleotide binding;ribonucleotide binding;small molecule binding;structural constituent of cytoskeleton;structural molecule activity	cellular anatomical entity;cytoplasm;cytoplasmic microtubule;cytoskeleton;intracellular membrane-bounded organelle;intracellular non-membrane-bounded organelle;intracellular organelle;membrane;membrane microdomain;membrane raft;membrane-bounded organelle;microtubule;microtubule cytoskeleton;non-membrane-bounded organelle;nucleus;organelle;polymeric cytoskeletal fiber;supramolecular complex;supramolecular fiber;supramolecular polymer;vesicle	cell cycle;cell division;cellular component organization;cellular component organization or biogenesis;cellular localization;cellular process;cytoskeleton organization;cytoskeleton-dependent intracellular transport;establishment of localization;localization;microtubule cytoskeleton organization;microtubule-based process;mitotic cell cycle;organelle organization;transport	cellular anatomical entity;cytoplasm;cytoskeleton;intracellular membrane-bounded organelle;intracellular non-membrane-bounded organelle;intracellular organelle;membrane;microtubule;non-membrane-bounded organelle;nucleus;organelle;vesicle	Gap junction;Pathogenic Escherichia coli infection;Phagosome	Tubulin;Tubulin_C	ACEVEDO_LIVER_TUMOR_VS_NORMAL_ADJACENT_TISSUE_UP;BLANCO_MELO_COVID19_BRONCHIAL_EPITHELIAL_CELLS_SARS_COV_2_INFECTION_UP;BUFFA_HYPOXIA_METAGENE;CHICAS_RB1_TARGETS_CONFLUENT;DESERT_STEM_CELL_HEPATOCELLULAR_CARCINOMA_SUBCLASS_UP;FISCHER_DREAM_TARGETS;GROSS_HYPOXIA_VIA_ELK3_UP;HOLLMANN_APOPTOSIS_VIA_CD40_UP;KEGG_GAP_JUNCTION;KEGG_MEDICUS_ENV_FACTOR_IRON_TO_ANTEROGRADE_AXONAL_TRANSPORT;KEGG_MEDICUS_ENV_FACTOR_ZN_TO_ANTEROGRADE_AXONAL_TRANSPORT;KEGG_MEDICUS_PATHOGEN_ESCHERICHIA_ESPG_TO_MICROTUBULE_RHOA_SIGNALING_PATHWAY;KEGG_MEDICUS_PATHOGEN_SALMONELLA_SIFA_TO_MICROTUBULE_PLUS_END_DIRECTED_TRANSPORT;KEGG_MEDICUS_REFERENCE_ANTEROGRADE_AXONAL_TRANSPORT;KEGG_MEDICUS_REFERENCE_ARL8_REGULATED_MICROTUBULE_PLUS_END_DIRECTED_TRANSPORT;KEGG_MEDICUS_REFERENCE_BRANCHING_MICROTUBULE_NUCLEATION;KEGG_MEDICUS_REFERENCE_KINETOCHORE_FIBER_ORGANIZATION;KEGG_MEDICUS_REFERENCE_KINETOCHORE_MICROTUBULE_ATTACHMENT;KEGG_MEDICUS_REFERENCE_MICROTUBULE_DEPOLYMERIZATION;KEGG_MEDICUS_REFERENCE_MICROTUBULE_DEPOLYMERIZATION_AT_THE_MINUS_ENDS;KEGG_MEDICUS_REFERENCE_MICROTUBULE_NUCLEATION;KEGG_MEDICUS_REFERENCE_MICROTUBULE_RHOA_SIGNALING_PATHWAY;KEGG_MEDICUS_REFERENCE_PROMOTION_OF_MICROTUBULE_GROWTH;KEGG_MEDICUS_REFERENCE_RAB7_REGULATED_MICROTUBULE_MINUS_END_DIRECTED_TRANSPORT;KEGG_MEDICUS_REFERENCE_RETROGRADE_AXONAL_TRANSPORT;KEGG_MEDICUS_VARIANT_MUTATION_CAUSED_ABERRANT_ABETA_TO_ANTEROGRADE_AXONAL_TRANSPORT;KEGG_MEDICUS_VARIANT_MUTATION_CAUSED_ABERRANT_DCTN1_TO_RETROGRADE_AXONAL_TRANSPORT;KEGG_MEDICUS_VARIANT_MUTATION_CAUSED_ABERRANT_HTT_TO_ANTEROGRADE_AXONAL_TRANSPORT;KEGG_MEDICUS_VARIANT_MUTATION_CAUSED_ABERRANT_HTT_TO_RETROGRADE_AXONAL_TRANSPORT;KEGG_MEDICUS_VARIANT_MUTATION_CAUSED_ABERRANT_SNCA_TO_ANTEROGRADE_AXONAL_TRANSPORT;KEGG_PATHOGENIC_ESCHERICHIA_COLI_INFECTION;LI_INDUCED_T_TO_NATURAL_KILLER_UP;MARTENS_BOUND_BY_PML_RARA_FUSION;MARTENS_TRETINOIN_RESPONSE_DN;MEBARKI_HCC_PROGENITOR_FZD8CRD_UP;MEISSNER_BRAIN_HCP_WITH_H3K4ME3_AND_H3K27ME3;MOHANKUMAR_HOXA1_TARGETS_UP;NAKAMURA_TUMOR_ZONE_PERIPHERAL_VS_CENTRAL_UP;PETRETTO_CARDIAC_HYPERTROPHY;RATTENBACHER_BOUND_BY_CELF1;REACTOME_ACTIVATION_OF_AMPK_DOWNSTREAM_OF_NMDARS;REACTOME_ACTIVATION_OF_NMDA_RECEPTORS_AND_POSTSYNAPTIC_EVENTS;REACTOME_ADAPTIVE_IMMUNE_SYSTEM;REACTOME_AGGREPHAGY;REACTOME_ANTIVIRAL_MECHANISM_BY_IFN_STIMULATED_GENES;REACTOME_ASPARAGINE_N_LINKED_GLYCOSYLATION;REACTOME_ASSEMBLY_AND_CELL_SURFACE_PRESENTATION_OF_NMDA_RECEPTORS;REACTOME_AUTOPHAGY;REACTOME_CARBOXYTERMINAL_POST_TRANSLATIONAL_MODIFICATIONS_OF_TUBULIN;REACTOME_CELL_CYCLE;REACTOME_CELL_CYCLE_MITOTIC;REACTOME_CELLULAR_RESPONSES_TO_STIMULI;REACTOME_CILIUM_ASSEMBLY;REACTOME_COOPERATION_OF_PREFOLDIN_AND_TRIC_CCT_IN_ACTIN_AND_TUBULIN_FOLDING;REACTOME_COPI_DEPENDENT_GOLGI_TO_ER_RETROGRADE_TRAFFIC;REACTOME_COPI_INDEPENDENT_GOLGI_TO_ER_RETROGRADE_TRAFFIC;REACTOME_COPI_MEDIATED_ANTEROGRADE_TRANSPORT;REACTOME_CYTOKINE_SIGNALING_IN_IMMUNE_SYSTEM;REACTOME_DEVELOPMENTAL_BIOLOGY;REACTOME_ER_TO_GOLGI_ANTEROGRADE_TRANSPORT;REACTOME_FACTORS_INVOLVED_IN_MEGAKARYOCYTE_DEVELOPMENT_AND_PLATELET_PRODUCTION;REACTOME_FORMATION_OF_TUBULIN_FOLDING_INTERMEDIATES_BY_CCT_TRIC;REACTOME_GAP_JUNCTION_ASSEMBLY;REACTOME_GAP_JUNCTION_TRAFFICKING_AND_REGULATION;REACTOME_GOLGI_TO_ER_RETROGRADE_TRANSPORT;REACTOME_HCMV_EARLY_EVENTS;REACTOME_HCMV_INFECTION;REACTOME_HEDGEHOG_OFF_STATE;REACTOME_HEMOSTASIS;REACTOME_HSP90_CHAPERONE_CYCLE_FOR_STEROID_HORMONE_RECEPTORS_SHR_IN_THE_PRESENCE_OF_LIGAND;REACTOME_INFECTIOUS_DISEASE;REACTOME_INTERFERON_SIGNALING;REACTOME_INTRA_GOLGI_AND_RETROGRADE_GOLGI_TO_ER_TRAFFIC;REACTOME_INTRAFLAGELLAR_TRANSPORT;REACTOME_KINESINS;REACTOME_L1CAM_INTERACTIONS;REACTOME_M_PHASE;REACTOME_MEMBRANE_TRAFFICKING;REACTOME_MHC_CLASS_II_ANTIGEN_PRESENTATION;REACTOME_MITOTIC_G2_G2_M_PHASES;REACTOME_MITOTIC_METAPHASE_AND_ANAPHASE;REACTOME_MITOTIC_PROMETAPHASE;REACTOME_NERVOUS_SYSTEM_DEVELOPMENT;REACTOME_NEURONAL_SYSTEM;REACTOME_NEUROTRANSMITTER_RECEPTORS_AND_POSTSYNAPTIC_SIGNAL_TRANSMISSION;REACTOME_NUCLEAR_ENVELOPE_NE_REASSEMBLY;REACTOME_ORGANELLE_BIOGENESIS_AND_MAINTENANCE;REACTOME_PKR_MEDIATED_SIGNALING;REACTOME_POST_CHAPERONIN_TUBULIN_FOLDING_PATHWAY;REACTOME_POST_TRANSLATIONAL_PROTEIN_MODIFICATION;REACTOME_PROTEIN_FOLDING;REACTOME_RECRUITMENT_OF_NUMA_TO_MITOTIC_CENTROSOMES;REACTOME_RECYCLING_PATHWAY_OF_L1;REACTOME_RESOLUTION_OF_SISTER_CHROMATID_COHESION;REACTOME_RHO_GTPASE_EFFECTORS;REACTOME_RHO_GTPASES_ACTIVATE_FORMINS;REACTOME_RHO_GTPASES_ACTIVATE_IQGAPS;REACTOME_SEALING_OF_THE_NUCLEAR_ENVELOPE_NE_BY_ESCRT_III;REACTOME_SELECTIVE_AUTOPHAGY;REACTOME_SEPARATION_OF_SISTER_CHROMATIDS;REACTOME_SIGNALING_BY_HEDGEHOG;REACTOME_SIGNALING_BY_RHO_GTPASES_MIRO_GTPASES_AND_RHOBTB3;REACTOME_THE_ROLE_OF_GTSE1_IN_G2_M_PROGRESSION_AFTER_G2_CHECKPOINT;REACTOME_TRANSLOCATION_OF_SLC2A4_GLUT4_TO_THE_PLASMA_MEMBRANE;REACTOME_TRANSMISSION_ACROSS_CHEMICAL_SYNAPSES;REACTOME_TRANSPORT_OF_CONNEXONS_TO_THE_PLASMA_MEMBRANE;REACTOME_TRANSPORT_TO_THE_GOLGI_AND_SUBSEQUENT_MODIFICATION;REACTOME_VESICLE_MEDIATED_TRANSPORT;REACTOME_VIRAL_INFECTION_PATHWAYS;RHEIN_ALL_GLUCOCORTICOID_THERAPY_DN;RUTELLA_RESPONSE_TO_CSF2RB_AND_IL4_UP;RUTELLA_RESPONSE_TO_HGF_UP;RUTELLA_RESPONSE_TO_HGF_VS_CSF2RB_AND_IL4_DN;SOTIRIOU_BREAST_CANCER_GRADE_1_VS_3_UP;STAMBOLSKY_BOUND_BY_MUTATED_TP53;WEST_ADRENOCORTICAL_TUMOR_UP;WP_ALZHEIMER_39_S_DISEASE;WP_ALZHEIMER_39_S_DISEASE_AND_MIRNA_EFFECTS;WP_PARKIN_UBIQUITIN_PROTEASOMAL_SYSTEM_PATHWAY;WP_PATHOGENIC_ESCHERICHIA_COLI_INFECTION;WP_VEGFA_VEGFR2_SIGNALING;ZHONG_SECRETOME_OF_LUNG_CANCER_AND_ENDOTHELIUM	Acetylation;Cytoplasm;Cytoskeleton;Directproteinsequencing;GTP-binding;Hydrolase;Magnesium;Metal-binding;Methylation;Microtubule;Nitration;Nucleotide-binding;Phosphoprotein;Proteomicsidentification;Referenceproteome		GO:0000226;GO:0000278;GO:0006810;GO:0006996;GO:0007010;GO:0007017;GO:0007049;GO:0009987;GO:0016043;GO:0030705;GO:0046907;GO:0051179;GO:0051234;GO:0051301;GO:0051641;GO:0051649;GO:0071840	GO:0000166;GO:0003824;GO:0005198;GO:0005200;GO:0005488;GO:0005525;GO:0016787;GO:0017076;GO:0019001;GO:0032553;GO:0032555;GO:0032561;GO:0035639;GO:0036094;GO:0043167;GO:0043168;GO:0043169;GO:0046872;GO:0097159;GO:0097367;GO:1901265;GO:1901363	GO:0005634;GO:0005737;GO:0005856;GO:0005874;GO:0005881;GO:0015630;GO:0016020;GO:0031982;GO:0043226;GO:0043227;GO:0043228;GO:0043229;GO:0043231;GO:0043232;GO:0045121;GO:0098857;GO:0099080;GO:0099081;GO:0099512;GO:0099513;GO:0110165	GO:0000226;GO:0000278;GO:0006810;GO:0006996;GO:0007010;GO:0007017;GO:0007049;GO:0009987;GO:0016043;GO:0030705;GO:0051179;GO:0051234;GO:0051301;GO:0051641;GO:0071840	GO:0005634;GO:0005737;GO:0005856;GO:0005874;GO:0016020;GO:0031982;GO:0043226;GO:0043228;GO:0043229;GO:0043231;GO:0043232;GO:0110165	IPR000217;IPR002452;IPR003008;IPR008280;IPR017975;IPR018316;IPR023123;IPR036525;IPR037103	Alpha_tubulin;Tub_FtsZ_C;Tubulin;Tubulin_C;Tubulin_CS;Tubulin_FtsZ_GTPase;Tubulin/FtsZ_2-layer-sand-dom;Tubulin/FtsZ_GTPase_sf;Tubulin/FtsZ-like_C	ko04145;ko04540;ko05130		PR01161;PR01162	ALPHATUBULIN;TUBULIN	PS00227	TUBULIN	Detyrosinated tubulin alpha-1C chain;Tubulin alpha chain;Tubulin alpha-1C chain	R-HSA-1445148;R-HSA-190840;R-HSA-190861;R-HSA-2132295;R-HSA-2467813;R-HSA-2500257;R-HSA-3371497;R-HSA-380320;R-HSA-389957;R-HSA-389960;R-HSA-389977;R-HSA-437239;R-HSA-5610787;R-HSA-5617833;R-HSA-5620924;R-HSA-5626467;R-HSA-5663220;R-HSA-6807878;R-HSA-6811434;R-HSA-6811436;R-HSA-68877;R-HSA-8852276;R-HSA-8955332;R-HSA-9609690;R-HSA-9609736;R-HSA-9619483;R-HSA-9646399;R-HSA-9648025;R-HSA-9668328;R-HSA-983189		SM00864;SM00865	Tubulin;Tubulin_C	Homo sapiens	35	0	21.781	3704900000	1.87712	0.00189032	22.8258	25.8088	22.6012	26.2403	25.9487	26.9465	27.6456	27.5183	27.3926
+	1.37527	0.767488	Q53GD1;Q9UBI6	Guanine nucleotide-binding protein subunit gamma;Guanine nucleotide-binding protein G(I)/G(S)/G(O) subunit gamma-12	3887	GNG12	Q53GD1;Q9UBI6	ASADLMSYCEEHAR	ENSG00000172380.6	ENSP00000360021.3	ENST00000370982.4			GNG12			GBG12_HUMAN;Q53GD1_HUMAN	Color2 [DarkGray]	1	4	+	biological regulation;cellular process;G protein-coupled receptor signaling pathway;regulation of biological process;regulation of cellular process;signal transduction	binding;G-protein beta-subunit binding;PDZ domain binding;protein binding;protein domain specific binding	catalytic complex;cellular anatomical entity;extracellular exosome;extracellular membrane-bounded organelle;extracellular organelle;extracellular vesicle;GTPase complex;heterotrimeric G-protein complex;membrane;membrane protein complex;membrane-bounded organelle;organelle;plasma membrane;plasma membrane protein complex;protein-containing complex;vesicle	biological regulation;cellular process;G protein-coupled receptor signaling pathway;regulation of biological process;signal transduction	catalytic complex;cellular anatomical entity;extracellular organelle;membrane;membrane protein complex;organelle;plasma membrane;protein-containing complex;vesicle	Chemokine signaling pathway;MAPK signaling pathway;Regulation of actin cytoskeleton	G-gamma	ALONSO_METASTASIS_UP;BENPORATH_NANOG_TARGETS;BENPORATH_SUZ12_TARGETS;BILD_CTNNB1_ONCOGENIC_SIGNATURE;BLALOCK_ALZHEIMERS_DISEASE_UP;BOUDOUKHA_BOUND_BY_IGF2BP2;CHARAFE_BREAST_CANCER_LUMINAL_VS_BASAL_DN;CHARAFE_BREAST_CANCER_LUMINAL_VS_MESENCHYMAL_DN;CHEN_METABOLIC_SYNDROM_NETWORK;FEVR_CTNNB1_TARGETS_UP;GRAESSMANN_APOPTOSIS_BY_DOXORUBICIN_DN;GRYDER_PAX3FOXO1_ENHANCERS_IN_TADS;GRYDER_PAX3FOXO1_ENHANCERS_KO_DOWN;HUANG_DASATINIB_SENSITIVITY_UP;JINESH_BLEBBISHIELD_VS_LIVE_CONTROL_DN;KEGG_CHEMOKINE_SIGNALING_PATHWAY;KEGG_MAPK_SIGNALING_PATHWAY;KEGG_MEDICUS_PATHOGEN_HCMV_UL33_TO_GNB_G_RHO_SIGNALING_PATHWAY;KEGG_MEDICUS_PATHOGEN_HCMV_US28_TO_GNB_G_PI3K_NFKB_SIGNALING_PATHWAY;KEGG_MEDICUS_PATHOGEN_HIV_GP120_TO_CXCR4_GNB_G_RAC_SIGNALING_PATHWAY;KEGG_MEDICUS_PATHOGEN_KSHV_VGPCR_TO_GNB_G_ERK_SIGNALING_PATHWAY;KEGG_MEDICUS_PATHOGEN_KSHV_VGPCR_TO_GNB_G_PI3K_AKT_SIGNALING_PATHWAY;KEGG_MEDICUS_PATHOGEN_KSHV_VGPCR_TO_GNB_G_PI3K_JNK_SIGNALING_PATHWAY;KEGG_MEDICUS_REFERENCE_CCR_CXCR_GNB_G_PI3K_RAC_SIGNALING_PATHWAY;KEGG_MEDICUS_REFERENCE_CCR2_GNB_G_PI3K_NFKB_SIGNALING_PATHWAY;KEGG_MEDICUS_REFERENCE_CCR5_GNB_G_PLCB_G_PKC_SIGNALING_PATHWAY;KEGG_MEDICUS_REFERENCE_CXCR_GNB_G_ERK_SIGNALING_PATHWAY;KEGG_MEDICUS_REFERENCE_CXCR_GNB_G_PI3K_AKT_SIGNALING_PATHWAY;KEGG_MEDICUS_REFERENCE_CXCR4_GNB_G_PLCB_PKC_SIGNALING_PATHWAY;KEGG_MEDICUS_REFERENCE_CXCR4_GNB_G_RAC_SIGNALING_PATHWAY;KEGG_MEDICUS_REFERENCE_GPCR_PI3K_SIGNALING_PATHWAY;KEGG_MEDICUS_REFERENCE_LPAR_GNB_G_RHO_SIGNALING_PATHWAY;KEGG_REGULATION_OF_ACTIN_CYTOSKELETON;KOINUMA_TARGETS_OF_SMAD2_OR_SMAD3;KUMAR_TARGETS_OF_MLL_AF9_FUSION;LEE_CALORIE_RESTRICTION_NEOCORTEX_DN;LI_WILMS_TUMOR_VS_FETAL_KIDNEY_1_UP;LIANG_HEMATOPOIESIS_STEM_CELL_NUMBER_LARGE_VS_TINY_UP;LU_AGING_BRAIN_UP;MEBARKI_HCC_PROGENITOR_FZD8CRD_UP;MONNIER_POSTRADIATION_TUMOR_ESCAPE_UP;PASINI_SUZ12_TARGETS_DN;RAO_BOUND_BY_SALL4_ISOFORM_A;REACTOME_ACTIVATION_OF_KAINATE_RECEPTORS_UPON_GLUTAMATE_BINDING;REACTOME_ADORA2B_MEDIATED_ANTI_INFLAMMATORY_CYTOKINES_PRODUCTION;REACTOME_ADP_SIGNALLING_THROUGH_P2Y_PURINOCEPTOR_1;REACTOME_ADP_SIGNALLING_THROUGH_P2Y_PURINOCEPTOR_12;REACTOME_ADRENALINE_NORADRENALINE_INHIBITS_INSULIN_SECRETION;REACTOME_ANTI_INFLAMMATORY_RESPONSE_FAVOURING_LEISHMANIA_PARASITE_INFECTION;REACTOME_AQUAPORIN_MEDIATED_TRANSPORT;REACTOME_BETA_CATENIN_INDEPENDENT_WNT_SIGNALING;REACTOME_CA2_PATHWAY;REACTOME_CLASS_B_2_SECRETIN_FAMILY_RECEPTORS;REACTOME_COOPERATION_OF_PDCL_PHLP1_AND_TRIC_CCT_IN_G_PROTEIN_BETA_FOLDING;REACTOME_ESR_MEDIATED_SIGNALING;REACTOME_EXTRA_NUCLEAR_ESTROGEN_SIGNALING;REACTOME_G_ALPHA_12_13_SIGNALLING_EVENTS;REACTOME_G_ALPHA_I_SIGNALLING_EVENTS;REACTOME_G_ALPHA_Q_SIGNALLING_EVENTS;REACTOME_G_ALPHA_S_SIGNALLING_EVENTS;REACTOME_G_ALPHA_Z_SIGNALLING_EVENTS;REACTOME_G_BETA_GAMMA_SIGNALLING_THROUGH_CDC42;REACTOME_G_BETA_GAMMA_SIGNALLING_THROUGH_PI3KGAMMA;REACTOME_G_PROTEIN_ACTIVATION;REACTOME_G_PROTEIN_BETA_GAMMA_SIGNALLING;REACTOME_GABA_B_RECEPTOR_ACTIVATION;REACTOME_GABA_RECEPTOR_ACTIVATION;REACTOME_GLUCAGON_LIKE_PEPTIDE_1_GLP1_REGULATES_INSULIN_SECRETION;REACTOME_GLUCAGON_SIGNALING_IN_METABOLIC_REGULATION;REACTOME_GLUCAGON_TYPE_LIGAND_RECEPTORS;REACTOME_GPCR_LIGAND_BINDING;REACTOME_GPER1_SIGNALING;REACTOME_HEMOSTASIS;REACTOME_INFECTIOUS_DISEASE;REACTOME_INTEGRATION_OF_ENERGY_METABOLISM;REACTOME_INWARDLY_RECTIFYING_K_CHANNELS;REACTOME_LEISHMANIA_INFECTION;REACTOME_NEURONAL_SYSTEM;REACTOME_NEUROTRANSMITTER_RECEPTORS_AND_POSTSYNAPTIC_SIGNAL_TRANSMISSION;REACTOME_OPIOID_SIGNALLING;REACTOME_PLATELET_ACTIVATION_SIGNALING_AND_AGGREGATION;REACTOME_PLATELET_HOMEOSTASIS;REACTOME_POTASSIUM_CHANNELS;REACTOME_PRESYNAPTIC_FUNCTION_OF_KAINATE_RECEPTORS;REACTOME_PROSTACYCLIN_SIGNALLING_THROUGH_PROSTACYCLIN_RECEPTOR;REACTOME_PROTEIN_FOLDING;REACTOME_REGULATION_OF_INSULIN_SECRETION;REACTOME_SIGNAL_AMPLIFICATION;REACTOME_SIGNALING_BY_GPCR;REACTOME_SIGNALING_BY_NUCLEAR_RECEPTORS;REACTOME_SIGNALING_BY_WNT;REACTOME_THROMBIN_SIGNALLING_THROUGH_PROTEINASE_ACTIVATED_RECEPTORS_PARS;REACTOME_THROMBOXANE_SIGNALLING_THROUGH_TP_RECEPTOR;REACTOME_TRANSMISSION_ACROSS_CHEMICAL_SYNAPSES;REACTOME_TRANSPORT_OF_SMALL_MOLECULES;REACTOME_VASOPRESSIN_REGULATES_RENAL_WATER_HOMEOSTASIS_VIA_AQUAPORINS;REN_ALVEOLAR_RHABDOMYOSARCOMA_DN;RODRIGUES_THYROID_CARCINOMA_ANAPLASTIC_UP;SCHAEFFER_PROSTATE_DEVELOPMENT_48HR_UP;SENESE_HDAC1_TARGETS_UP;SENESE_HDAC3_TARGETS_DN;SENESE_HDAC3_TARGETS_UP;SENGUPTA_NASOPHARYNGEAL_CARCINOMA_WITH_LMP1_UP;SERVITJA_ISLET_HNF1A_TARGETS_DN;TORCHIA_TARGETS_OF_EWSR1_FLI1_FUSION_DN;WP_CALCIUM_REGULATION_IN_CARDIAC_CELLS;WP_CHEMOKINE_SIGNALING_PATHWAY;WP_FOCAL_ADHESION_PI3K_AKT_MTOR_SIGNALING_PATHWAY;WP_G_PROTEIN_SIGNALING_PATHWAYS;WP_MAPK_SIGNALING_PATHWAY;WP_MYOMETRIAL_RELAXATION_AND_CONTRACTION_PATHWAYS;WP_PI3K_AKT_SIGNALING_PATHWAY;WP_RAS_SIGNALING;WP_REGULATION_OF_ACTIN_CYTOSKELETON;YAGI_AML_SURVIVAL	Acetylation;Cellmembrane;Lipoprotein;Membrane;Methylation;Phosphoprotein;Prenylation;Referenceproteome;Transducer	GNAI1-GNB2-GNG12 complex;GNAI1-GNB3-GNG12 complex;GNAI1-GNB4-GNG12 complex;GNAI1-GNB5-GNG12 complex;GNAS-L-GNB1-GNG12 complex;GNAS-L-GNB2-GNG12 complex;GNAS-L-GNB3-GNG12 complex;GNAS-L-GNB4-GNG12 complex;GNAS-L-GNB5-GNG12 complex	GO:0007165;GO:0007186;GO:0009987;GO:0050789;GO:0050794;GO:0065007	GO:0005488;GO:0005515;GO:0019904;GO:0030165;GO:0031681	GO:0005834;GO:0005886;GO:0016020;GO:0031982;GO:0032991;GO:0043226;GO:0043227;GO:0043230;GO:0065010;GO:0070062;GO:0098796;GO:0098797;GO:0110165;GO:1902494;GO:1903561;GO:1905360	GO:0007165;GO:0007186;GO:0009987;GO:0050789;GO:0065007	GO:0005886;GO:0016020;GO:0031982;GO:0032991;GO:0043226;GO:0043230;GO:0098796;GO:0110165;GO:1902494	IPR001770;IPR015898;IPR036284	G-protein_gamma-like_dom;GGL_sf;Gprotein-gamma	ko04010;ko04062;ko04810	615405	PR00321	GPROTEING	PS50058	G_PROTEIN_GAMMA	Guanine nucleotide-binding protein G(I)/G(S)/G(O) subunit gamma-12;Guanine nucleotide-binding protein subunit gamma	R-HSA-1296041;R-HSA-163359;R-HSA-202040;R-HSA-381676;R-HSA-392170;R-HSA-392451;R-HSA-392851;R-HSA-400042;R-HSA-4086398;R-HSA-416476;R-HSA-416482;R-HSA-418217;R-HSA-418555;R-HSA-418592;R-HSA-418594;R-HSA-418597;R-HSA-420092;R-HSA-428930;R-HSA-432040;R-HSA-456926;R-HSA-500657;R-HSA-6814122;R-HSA-8964315;R-HSA-8964616;R-HSA-9009391;R-HSA-9634597;R-HSA-9660821;R-HSA-997272		SM00224;SM01224	G_gamma;GGL	Homo sapiens	1	0.0096907	1.3898	1605900000	1.5802	0.00400242	26.371	25.5452	25.8441	25.015	25.3421	25.1007	24.8411	25.375	24.8045
