## Supplementary large tables for "Therapeutic splice modulation of COL4A5 reinstates collagen IV assembly in an organoid model of X-linked Alport syndrome" (part 51 of 54)

### Sheet: Table S4 (continued)
Table S4. Protein expression profile in kidney organoids comparing day 38 and day 22 of culture
+	1.46179	-2.06765	Q9HAN9;Q53GL1;B1AN62	Nicotinamide/nicotinic acid mononucleotide adenylyltransferase 1;Nicotinamide-nucleotide adenylyltransferase	3889	NMNAT1	Q9HAN9;Q53GL1	GIISPVGDAYK;NAGVILAPLQR;SNIHVVNEWIANDISSTK	ENSG00000173614.14	ENSP00000366410.1;ENSP00000385131.1;ENSP00000435134.1	ENST00000377205.6;ENST00000403197.5;ENST00000462686.1			NMNAT1		1GZU;1KKU;1KQN;1KQO;1KR2	B1AN62_HUMAN;NMNA1_HUMAN;Q53GL1_HUMAN	Color2 [DarkGray]	1	4	+	aromatic compound biosynthetic process;ATP generation from poly-ADP-D-ribose;ATP metabolic process;biological regulation;biosynthetic process;carbohydrate derivative metabolic process;cellular aromatic compound metabolic process;cellular biosynthetic process;cellular metabolic process;cellular nitrogen compound biosynthetic process;cellular nitrogen compound metabolic process;cellular process;heterocycle biosynthetic process;heterocycle metabolic process;macromolecule metabolic process;metabolic process;NAD biosynthetic process;NAD metabolic process;negative regulation of apoptotic DNA fragmentation;negative regulation of apoptotic process;negative regulation of biological process;negative regulation of biosynthetic process;negative regulation of catabolic process;negative regulation of cellular biosynthetic process;negative regulation of cellular catabolic process;negative regulation of cellular metabolic process;negative regulation of cellular process;negative regulation of DNA catabolic process;negative regulation of DNA metabolic process;negative regulation of DNA-templated transcription;negative regulation of macromolecule biosynthetic process;negative regulation of macromolecule metabolic process;negative regulation of metabolic process;negative regulation of neuron apoptotic process;negative regulation of nitrogen compound metabolic process;negative regulation of nucleobase-containing compound metabolic process;negative regulation of programmed cell death;negative regulation of RNA biosynthetic process;negative regulation of RNA metabolic process;nicotinamide nucleotide biosynthetic process;nicotinamide nucleotide metabolic process;nitrogen compound metabolic process;nucleobase-containing compound biosynthetic process;nucleobase-containing compound metabolic process;nucleobase-containing small molecule metabolic process;nucleoside phosphate biosynthetic process;nucleoside phosphate metabolic process;nucleoside triphosphate metabolic process;nucleotide biosynthetic process;nucleotide metabolic process;organic cyclic compound biosynthetic process;organic cyclic compound metabolic process;organic substance biosynthetic process;organic substance metabolic process;organonitrogen compound biosynthetic process;organonitrogen compound metabolic process;organophosphate biosynthetic process;organophosphate metabolic process;phosphate-containing compound metabolic process;phosphorus metabolic process;positive regulation of biological process;positive regulation of cell communication;positive regulation of cellular process;positive regulation of intracellular signal transduction;positive regulation of MAPK cascade;positive regulation of response to stimulus;positive regulation of signal transduction;positive regulation of signaling;primary metabolic process;purine nucleoside triphosphate metabolic process;purine nucleotide biosynthetic process;purine nucleotide metabolic process;purine ribonucleoside triphosphate metabolic process;purine ribonucleotide metabolic process;purine-containing compound biosynthetic process;purine-containing compound metabolic process;pyridine nucleotide biosynthetic process;pyridine nucleotide metabolic process;pyridine-containing compound biosynthetic process;pyridine-containing compound metabolic process;regulation of apoptotic DNA fragmentation;regulation of apoptotic process;regulation of biological process;regulation of biosynthetic process;regulation of catabolic process;regulation of cell communication;regulation of cellular biosynthetic process;regulation of cellular catabolic process;regulation of cellular metabolic process;regulation of cellular process;regulation of DNA catabolic process;regulation of DNA metabolic process;regulation of DNA-templated transcription;regulation of gene expression;regulation of intracellular signal transduction;regulation of macromolecule biosynthetic process;regulation of macromolecule metabolic process;regulation of MAPK cascade;regulation of metabolic process;regulation of neuron apoptotic process;regulation of nitrogen compound metabolic process;regulation of nucleobase-containing compound metabolic process;regulation of primary metabolic process;regulation of programmed cell death;regulation of response to stimulus;regulation of RNA biosynthetic process;regulation of RNA metabolic process;regulation of signal transduction;regulation of signaling;response to stimulus;response to stress;response to wounding;ribonucleoside triphosphate metabolic process;ribonucleotide metabolic process;ribose phosphate metabolic process;small molecule metabolic process	adenyl nucleotide binding;adenyl ribonucleotide binding;adenylyltransferase activity;anion binding;ATP binding;binding;carbohydrate derivative binding;catalytic activity;enzyme-substrate adaptor activity;heterocyclic compound binding;identical protein binding;ion binding;molecular adaptor activity;nicotinamide-nucleotide adenylyltransferase activity;nicotinate-nucleotide adenylyltransferase activity;nucleoside phosphate binding;nucleotide binding;nucleotidyltransferase activity;organic cyclic compound binding;protein ADP-ribosyltransferase-substrate adaptor activity;protein binding;protein-macromolecule adaptor activity;purine nucleotide binding;purine ribonucleoside triphosphate binding;purine ribonucleotide binding;ribonucleotide binding;small molecule binding;transferase activity;transferase activity, transferring phosphorus-containing groups	cellular anatomical entity;chromatin;intracellular membrane-bounded organelle;intracellular organelle;membrane-bounded organelle;nuclear body;nucleoplasm;nucleus;organelle;protein-containing complex;protein-DNA complex	biological regulation;biosynthetic process;carbohydrate derivative metabolic process;cellular aromatic compound metabolic process;cellular nitrogen compound metabolic process;cellular process;heterocycle metabolic process;macromolecule metabolic process;metabolic process;nitrogen compound metabolic process;nucleobase-containing compound metabolic process;nucleobase-containing small molecule metabolic process;nucleotide metabolic process;phosphorus metabolic process;primary metabolic process;regulation of biological process;regulation of DNA metabolic process;regulation of DNA-templated transcription;regulation of metabolic process;response to stimulus;response to stress;small molecule metabolic process	cellular anatomical entity;intracellular membrane-bounded organelle;intracellular organelle;nucleoplasm;nucleus;organelle;protein-containing complex;protein-DNA complex	Nicotinate and nicotinamide metabolism	CTP_transf_like	FORTSCHEGGER_PHF8_TARGETS_UP;GRAESSMANN_APOPTOSIS_BY_DOXORUBICIN_UP;GRAESSMANN_APOPTOSIS_BY_SERUM_DEPRIVATION_UP;GRAESSMANN_RESPONSE_TO_MC_AND_SERUM_DEPRIVATION_UP;KEGG_MEDICUS_REFERENCE_NAD_BIOSYNTHESIS;KEGG_NICOTINATE_AND_NICOTINAMIDE_METABOLISM;KONDO_EZH2_TARGETS;LASTOWSKA_NEUROBLASTOMA_COPY_NUMBER_DN;RAY_TUMORIGENESIS_BY_ERBB2_CDC25A_DN;REACTOME_METABOLISM_OF_VITAMINS_AND_COFACTORS;REACTOME_METABOLISM_OF_WATER_SOLUBLE_VITAMINS_AND_COFACTORS;REACTOME_NICOTINATE_METABOLISM;WP_NAD_BIOSYNTHESIS_II_FROM_TRYPTOPHAN;WP_NAD_BIOSYNTHETIC_PATHWAYS;WP_NAD_METABOLISM;WP_TRYPTOPHAN_CATABOLISM_LEADING_TO_NAD_PRODUCTION;YAUCH_HEDGEHOG_SIGNALING_PARACRINE_UP;ZHOU_INFLAMMATORY_RESPONSE_LIVE_DN	3D-structure;ATP-binding;Deafness;Directproteinsequencing;Diseasevariant;Dwarfism;Intellectualdisability;Lebercongenitalamaurosis;Magnesium;NAD;Nucleotide-binding;Nucleotidyltransferase;Nucleus;Phosphoprotein;Proteomicsidentification;Pyridinenucleotidebiosynthesis;Referenceproteome;Transferase;Zinc		GO:0006139;GO:0006163;GO:0006164;GO:0006355;GO:0006725;GO:0006753;GO:0006793;GO:0006796;GO:0006807;GO:0006950;GO:0008152;GO:0009058;GO:0009117;GO:0009141;GO:0009144;GO:0009150;GO:0009165;GO:0009199;GO:0009205;GO:0009259;GO:0009435;GO:0009611;GO:0009889;GO:0009890;GO:0009892;GO:0009894;GO:0009895;GO:0009966;GO:0009967;GO:0009987;GO:0010468;GO:0010556;GO:0010558;GO:0010605;GO:0010646;GO:0010647;GO:0018130;GO:0019219;GO:0019222;GO:0019359;GO:0019362;GO:0019363;GO:0019438;GO:0019637;GO:0019674;GO:0019693;GO:0023051;GO:0023056;GO:0031323;GO:0031324;GO:0031326;GO:0031327;GO:0031329;GO:0031330;GO:0034641;GO:0034654;GO:0042981;GO:0043066;GO:0043067;GO:0043069;GO:0043170;GO:0043408;GO:0043410;GO:0043523;GO:0043524;GO:0044237;GO:0044238;GO:0044249;GO:0044271;GO:0044281;GO:0045892;GO:0045934;GO:0046034;GO:0046483;GO:0046496;GO:0048518;GO:0048519;GO:0048522;GO:0048523;GO:0048583;GO:0048584;GO:0050789;GO:0050794;GO:0050896;GO:0051052;GO:0051053;GO:0051171;GO:0051172;GO:0051252;GO:0051253;GO:0055086;GO:0060255;GO:0065007;GO:0071704;GO:0072521;GO:0072522;GO:0072524;GO:0072525;GO:0080090;GO:0090407;GO:1901135;GO:1901293;GO:1901360;GO:1901362;GO:1901564;GO:1901566;GO:1901576;GO:1902510;GO:1902511;GO:1902531;GO:1902533;GO:1902679;GO:1903624;GO:1903625;GO:1990966;GO:2001141	GO:0000166;GO:0000309;GO:0003824;GO:0004515;GO:0005488;GO:0005515;GO:0005524;GO:0016740;GO:0016772;GO:0016779;GO:0017076;GO:0030554;GO:0030674;GO:0032553;GO:0032555;GO:0032559;GO:0035639;GO:0036094;GO:0042802;GO:0043167;GO:0043168;GO:0060090;GO:0070566;GO:0097159;GO:0097367;GO:0140767;GO:0140768;GO:1901265;GO:1901363	GO:0000785;GO:0005634;GO:0005654;GO:0016604;GO:0032991;GO:0032993;GO:0043226;GO:0043227;GO:0043229;GO:0043231;GO:0110165	GO:0006139;GO:0006355;GO:0006725;GO:0006793;GO:0006807;GO:0006950;GO:0008152;GO:0009058;GO:0009117;GO:0009987;GO:0019222;GO:0034641;GO:0043170;GO:0044238;GO:0044281;GO:0046483;GO:0050789;GO:0050896;GO:0051052;GO:0055086;GO:0065007;GO:1901135	GO:0005634;GO:0005654;GO:0032991;GO:0032993;GO:0043226;GO:0043229;GO:0043231;GO:0110165	IPR004821;IPR005248;IPR014729;IPR045094	Cyt_trans-like;NadD/NMNAT;NMNAT_euk;Rossmann-like_a/b/a_fold	ko00760	608553;608700;619260					Nicotinamide-nucleotide adenylyltransferase;Nicotinamide/nicotinic acid mononucleotide adenylyltransferase 1	R-HSA-196807				Homo sapiens	3	0.0028471	2.008	496280000	1.63192	0.00345641	24.1755	22.3704	22.2246	24.6092	25.1315	25.2328	24.1034	24.5788	24.5893
+	1.32508	0.976408	Q9BUN6;Q53H77;Q53GN7;Q9NP92	28S ribosomal protein S30, mitochondrial	3890	MRPS30	Q9BUN6;Q53H77;Q53GN7;Q9NP92	AVACDCLLQEHFYLR;NICWGTQSK;PLYETIEDNDVK;QYENHIFVGSK;TADPCCYGHTQFHLLPDK;YQIDDKPNNQIR	ENSG00000112996.11	ENSP00000424328.1	ENST00000507110.6			MRPS30		3J7Y;3J9M;5OOL;5OOM;6I9R;6NU2;6NU3;6VLZ;6VMI;6ZM5;6ZM6;6ZS9;6ZSA;6ZSB;6ZSC;6ZSD;6ZSE;6ZSG;7A5F;7A5G;7A5H;7A5I;7A5J;7A5K;7L08;7L20;7O9K;7O9M;7ODR;7ODS;7ODT;7OF0;7OF2;7OF3;7OF4;7OF5;7OF6;7OF7;7OG4;7OI6;7OI7;7OI8;7OI9;7OIA;7OIB;7OIC;7OID;7OIE;7PD3;7PO4;7QH6;7QH7;7QI4;7QI5;7QI6;8OIR;8OIT	Q53GN7_HUMAN;Q53H77_HUMAN;Q9BUN6_HUMAN;RT30_HUMAN	Color2 [DarkGray]	1	4	+	amide biosynthetic process;amide metabolic process;apoptotic process;biosynthetic process;cell death;cellular biosynthetic process;cellular metabolic process;cellular nitrogen compound biosynthetic process;cellular nitrogen compound metabolic process;cellular process;macromolecule biosynthetic process;macromolecule metabolic process;metabolic process;mitochondrial translation;nitrogen compound metabolic process;organic substance biosynthetic process;organic substance metabolic process;organonitrogen compound biosynthetic process;organonitrogen compound metabolic process;peptide biosynthetic process;peptide metabolic process;primary metabolic process;programmed cell death;protein metabolic process;translation	binding;nucleic acid binding;organic cyclic compound binding;RNA binding;structural constituent of ribosome;structural molecule activity	cellular anatomical entity;intracellular membrane-bounded organelle;intracellular non-membrane-bounded organelle;intracellular organelle;large ribosomal subunit;membrane;membrane-bounded organelle;mitochondrial inner membrane;mitochondrial large ribosomal subunit;mitochondrial membrane;mitochondrial protein-containing complex;mitochondrion;non-membrane-bounded organelle;organellar large ribosomal subunit;organelle;organelle inner membrane;organelle membrane;protein-containing complex;ribonucleoprotein complex;ribosomal subunit;ribosome	amide metabolic process;biosynthetic process;cellular nitrogen compound metabolic process;cellular process;macromolecule biosynthetic process;macromolecule metabolic process;metabolic process;mitochondrial translation;nitrogen compound metabolic process;peptide metabolic process;primary metabolic process;programmed cell death;protein metabolic process;translation	cellular anatomical entity;intracellular membrane-bounded organelle;intracellular non-membrane-bounded organelle;intracellular organelle;membrane;mitochondrion;non-membrane-bounded organelle;organelle;protein-containing complex;ribonucleoprotein complex;ribosome		PDCD9	CASORELLI_ACUTE_PROMYELOCYTIC_LEUKEMIA_UP;DIAZ_CHRONIC_MYELOGENOUS_LEUKEMIA_UP;ENK_UV_RESPONSE_EPIDERMIS_DN;HOUNKPE_HOUSEKEEPING_GENES;IBRAHIM_NRF2_UP;IVANOVA_HEMATOPOIESIS_EARLY_PROGENITOR;KRIGE_RESPONSE_TO_TOSEDOSTAT_24HR_DN;KRIGE_RESPONSE_TO_TOSEDOSTAT_6HR_DN;MOOTHA_HUMAN_MITODB_6_2002;MOOTHA_MITOCHONDRIA;NUYTTEN_EZH2_TARGETS_UP;NUYTTEN_NIPP1_TARGETS_UP;OISHI_CHOLANGIOMA_STEM_CELL_LIKE_UP;OSMAN_BLADDER_CANCER_DN;REACTOME_MITOCHONDRIAL_TRANSLATION;REACTOME_TRANSLATION;RIGGINS_TAMOXIFEN_RESISTANCE_DN;RODRIGUES_THYROID_CARCINOMA_ANAPLASTIC_UP;RODRIGUES_THYROID_CARCINOMA_POORLY_DIFFERENTIATED_DN;SCHUETZ_BREAST_CANCER_DUCTAL_INVASIVE_DN;SMID_BREAST_CANCER_BASAL_DN;SMID_BREAST_CANCER_LUMINAL_B_UP;STEIN_ESRRA_TARGETS;STEIN_ESRRA_TARGETS_UP;WEI_MYCN_TARGETS_WITH_E_BOX;WONG_EMBRYONIC_STEM_CELL_CORE;WONG_MITOCHONDRIA_GENE_MODULE;ZHAN_MULTIPLE_MYELOMA_CD2_DN	3D-structure;Mitochondrion;Referenceproteome;Ribonucleoprotein;Ribosomalprotein	28S ribosomal subunit, mitochondrial;55S ribosome, mitochondrial	GO:0006412;GO:0006518;GO:0006807;GO:0006915;GO:0008152;GO:0008219;GO:0009058;GO:0009059;GO:0009987;GO:0012501;GO:0019538;GO:0032543;GO:0034641;GO:0043043;GO:0043170;GO:0043603;GO:0043604;GO:0044237;GO:0044238;GO:0044249;GO:0044271;GO:0071704;GO:1901564;GO:1901566;GO:1901576	GO:0003676;GO:0003723;GO:0003735;GO:0005198;GO:0005488;GO:0097159	GO:0000315;GO:0005739;GO:0005743;GO:0005762;GO:0005840;GO:0015934;GO:0016020;GO:0019866;GO:0031090;GO:0031966;GO:0032991;GO:0043226;GO:0043227;GO:0043228;GO:0043229;GO:0043231;GO:0043232;GO:0044391;GO:0098798;GO:0110165;GO:1990904	GO:0006412;GO:0006518;GO:0006807;GO:0008152;GO:0009058;GO:0009059;GO:0009987;GO:0012501;GO:0019538;GO:0032543;GO:0034641;GO:0043170;GO:0043603;GO:0044238	GO:0005739;GO:0005840;GO:0016020;GO:0032991;GO:0043226;GO:0043228;GO:0043229;GO:0043231;GO:0043232;GO:0110165;GO:1990904	IPR010793;IPR039982	Ribosomal_mL37/mL65;Ribosomal_mL65		611991					Large ribosomal subunit protein mL65	R-HSA-5368286;R-HSA-5389840;R-HSA-5419276				Homo sapiens	6	0	17.856	4312100000	1.63939	0.00342964	26.337	26.408	26.3668	24.784	25.423	25.9756	24.6508	25.4192	25.2577
+	4.06689	-1.52355	Q53GR7;Q9UJS0;Q9UJS0-2;B7Z2E2;Q75KX8;R4GN64	Calcium-binding mitochondrial carrier protein Aralar2	3891	SLC25A13	Q53GR7;Q9UJS0;Q9UJS0-2;B7Z2E2	AGQTTYSGVIDCFR;ASGDSARPVLLQVAESAYR;DLGFFGIYK;EEFVLAAQK;FGLGSVAGAVGATAVYPIDLVK;FGLYLPLFKPSVSTSK;GEVTFEDVK;GLLPQLLGVAPEK;IAPLEEGTLPFNLAEAQR;INLPAPNPDHVGGYK;IYSTLAGTR;LAVATFAGIENK;LQVAGEITTGPR;LTVNDFVR;MTLADIER;NGEFFMSPNDFVTR;NSFDCFK;PVLLQVAESAYR;TVELLSGVVDQTK;VSALSVVR;VTAIDFR;WFYIDFGGVKPMGSEPVPK;YEGFFGLYR;YLNIFGESQPNPK	ENSG00000004864.14	ENSP00000265631.6;ENSP00000400101.2;ENSP00000473505.1	ENST00000265631.10;ENST00000416240.6;ENST00000472162.2			SLC25A13		4P5W	B7Z2E2_HUMAN;Q53GR7_HUMAN;Q75KX8_HUMAN;R4GN64_HUMAN;S2513_HUMAN	Color2 [DarkGray]	1	4	+	acidic amino acid transport;alpha-amino acid metabolic process;amide transport;amino acid metabolic process;amino acid transmembrane transport;amino acid transport;aromatic compound biosynthetic process;aspartate family amino acid metabolic process;aspartate transmembrane transport;ATP biosynthetic process;ATP metabolic process;biosynthetic process;C4-dicarboxylate transport;calcium ion transmembrane transport;calcium ion transport;carbohydrate biosynthetic process;carbohydrate derivative biosynthetic process;carbohydrate derivative metabolic process;carbohydrate metabolic process;carboxylic acid metabolic process;carboxylic acid transmembrane transport;carboxylic acid transport;cellular aromatic compound metabolic process;cellular biosynthetic process;cellular metabolic process;cellular nitrogen compound biosynthetic process;cellular nitrogen compound metabolic process;cellular process;cellular respiration;dicarboxylic acid transport;energy derivation by oxidation of organic compounds;establishment of localization;generation of precursor metabolites and energy;gluconeogenesis;glucose metabolic process;heterocycle biosynthetic process;heterocycle metabolic process;hexose biosynthetic process;hexose metabolic process;inorganic cation transmembrane transport;inorganic ion transmembrane transport;L-alpha-amino acid transmembrane transport;L-amino acid transport;L-glutamate import;L-glutamate transmembrane transport;localization;malate-aspartate shuttle;metabolic process;metal ion transport;mitochondrial calcium ion transmembrane transport;mitochondrial transmembrane transport;mitochondrial transport;monoatomic cation transmembrane transport;monoatomic cation transport;monoatomic ion transmembrane transport;monoatomic ion transport;monosaccharide biosynthetic process;monosaccharide metabolic process;nitrogen compound metabolic process;nitrogen compound transport;nucleobase-containing compound biosynthetic process;nucleobase-containing compound metabolic process;nucleobase-containing small molecule metabolic process;nucleoside phosphate biosynthetic process;nucleoside phosphate metabolic process;nucleoside triphosphate biosynthetic process;nucleoside triphosphate metabolic process;nucleotide biosynthetic process;nucleotide metabolic process;organic acid metabolic process;organic acid transmembrane transport;organic acid transport;organic anion transport;organic cyclic compound biosynthetic process;organic cyclic compound metabolic process;organic substance biosynthetic process;organic substance metabolic process;organic substance transport;organonitrogen compound biosynthetic process;organonitrogen compound metabolic process;organophosphate biosynthetic process;organophosphate metabolic process;oxoacid metabolic process;phosphate-containing compound metabolic process;phosphorus metabolic process;primary metabolic process;purine nucleoside triphosphate biosynthetic process;purine nucleoside triphosphate metabolic process;purine nucleotide biosynthetic process;purine nucleotide metabolic process;purine ribonucleoside triphosphate biosynthetic process;purine ribonucleoside triphosphate metabolic process;purine ribonucleotide biosynthetic process;purine ribonucleotide metabolic process;purine-containing compound biosynthetic process;purine-containing compound metabolic process;response to calcium ion;response to chemical;response to inorganic substance;response to metal ion;response to organic substance;response to oxygen-containing compound;response to salt;response to stimulus;ribonucleoside triphosphate biosynthetic process;ribonucleoside triphosphate metabolic process;ribonucleotide biosynthetic process;ribonucleotide metabolic process;ribose phosphate biosynthetic process;ribose phosphate metabolic process;small molecule biosynthetic process;small molecule metabolic process;transmembrane transport;transport	3-sulfino-L-alanine: proton, glutamate antiporter activity;acidic amino acid transmembrane transporter activity;active monoatomic ion transmembrane transporter activity;active transmembrane transporter activity;amide transmembrane transporter activity;amino acid transmembrane transporter activity;amino acid:monoatomic cation antiporter activity;antiporter activity;aspartate:glutamate, proton antiporter activity;binding;C4-dicarboxylate transmembrane transporter activity;calcium ion binding;carboxylic acid transmembrane transporter activity;cation binding;dicarboxylic acid transmembrane transporter activity;identical protein binding;inorganic cation transmembrane transporter activity;inorganic molecular entity transmembrane transporter activity;ion binding;L-amino acid transmembrane transporter activity;L-aspartate transmembrane transporter activity;L-glutamate transmembrane transporter activity;metal ion binding;modified amino acid transmembrane transporter activity;monoatomic cation transmembrane transporter activity;monoatomic ion transmembrane transporter activity;neutral L-amino acid transmembrane transporter activity;organic acid transmembrane transporter activity;organic anion transmembrane transporter activity;protein binding;proton transmembrane transporter activity;salt transmembrane transporter activity;secondary active transmembrane transporter activity;sulfur amino acid transmembrane transporter activity;sulfur compound transmembrane transporter activity;sulfur-containing amino acid secondary active transmembrane transporter activity;transmembrane transporter activity;transporter activity	cellular anatomical entity;intracellular membrane-bounded organelle;intracellular organelle;membrane;membrane-bounded organelle;mitochondrial inner membrane;mitochondrial membrane;mitochondrion;organelle;organelle inner membrane;organelle membrane;plasma membrane	amide transport;amino acid metabolic process;amino acid transport;biosynthetic process;carbohydrate derivative metabolic process;carbohydrate metabolic process;cellular aromatic compound metabolic process;cellular nitrogen compound metabolic process;cellular process;cellular respiration;establishment of localization;generation of precursor metabolites and energy;heterocycle metabolic process;localization;metabolic process;mitochondrial transport;monoatomic ion transport;nitrogen compound metabolic process;nucleobase-containing compound metabolic process;nucleobase-containing small molecule metabolic process;nucleotide metabolic process;organic acid metabolic process;organic acid transport;phosphorus metabolic process;primary metabolic process;response to chemical;response to stimulus;small molecule metabolic process;transmembrane transport;transport	cellular anatomical entity;intracellular membrane-bounded organelle;intracellular organelle;membrane;mitochondrion;organelle;plasma membrane		EF-hand_8;Mito_carr	AGUIRRE_PANCREATIC_CANCER_COPY_NUMBER_UP;BROWNE_HCMV_INFECTION_16HR_UP;BROWNE_HCMV_INFECTION_18HR_UP;COULOUARN_TEMPORAL_TGFB1_SIGNATURE_DN;DACOSTA_UV_RESPONSE_VIA_ERCC3_COMMON_DN;DACOSTA_UV_RESPONSE_VIA_ERCC3_DN;DODD_NASOPHARYNGEAL_CARCINOMA_DN;ENK_UV_RESPONSE_EPIDERMIS_UP;FLECHNER_BIOPSY_KIDNEY_TRANSPLANT_OK_VS_DONOR_UP;FLECHNER_BIOPSY_KIDNEY_TRANSPLANT_REJECTED_VS_OK_DN;GALE_APL_WITH_FLT3_MUTATED_UP;GRAESSMANN_APOPTOSIS_BY_DOXORUBICIN_DN;GRAESSMANN_RESPONSE_TO_MC_AND_DOXORUBICIN_DN;GRAHAM_CML_DIVIDING_VS_NORMAL_QUIESCENT_UP;KESHELAVA_MULTIPLE_DRUG_RESISTANCE;LEE_BMP2_TARGETS_DN;LEE_LIVER_CANCER_DENA_DN;MARTINEZ_RB1_AND_TP53_TARGETS_UP;MARTINEZ_RB1_TARGETS_UP;MARTINEZ_TP53_TARGETS_UP;MARTORIATI_MDM4_TARGETS_FETAL_LIVER_DN;MATSUDA_NATURAL_KILLER_DIFFERENTIATION;MEISSNER_BRAIN_HCP_WITH_H3K4ME3_AND_H3K27ME3;MEISSNER_NPC_HCP_WITH_H3K4ME2;MITSIADES_RESPONSE_TO_APLIDIN_UP;MOOTHA_HUMAN_MITODB_6_2002;MOOTHA_MITOCHONDRIA;NIKOLSKY_BREAST_CANCER_7Q21_Q22_AMPLICON;ONKEN_UVEAL_MELANOMA_UP;OSMAN_BLADDER_CANCER_UP;REACTOME_ASPARTATE_AND_ASPARAGINE_METABOLISM;REACTOME_GLUCONEOGENESIS;REACTOME_GLUCOSE_METABOLISM;REACTOME_METABOLISM_OF_AMINO_ACIDS_AND_DERIVATIVES;REACTOME_METABOLISM_OF_CARBOHYDRATES;REACTOME_MITOCHONDRIAL_PROTEIN_IMPORT;REACTOME_PROTEIN_LOCALIZATION;SHIPP_DLBCL_CURED_VS_FATAL_DN;SU_LIVER;THEILGAARD_NEUTROPHIL_AT_SKIN_WOUND_UP;TIEN_INTESTINE_PROBIOTICS_24HR_UP;TORCHIA_TARGETS_OF_EWSR1_FLI1_FUSION_DN;WP_UREA_CYCLE_AND_ASSOCIATED_PATHWAYS;WP_UREA_CYCLE_AND_RELATED_DISEASES;YAGI_AML_WITH_11Q23_REARRANGED;YAMAZAKI_TCEB3_TARGETS_DN	3D-structure;Acetylation;Alternativesplicing;Calcium;Diseasevariant;Intrahepaticcholestasis;Membrane;Metal-binding;Methylation;Mitochondrion;Mitochondrioninnermembrane;Phosphoprotein;Proteomicsidentification;Referenceproteome;Repeat;Transmembrane;Transmembranehelix;Transport		GO:0003333;GO:0005975;GO:0005996;GO:0006006;GO:0006082;GO:0006091;GO:0006094;GO:0006139;GO:0006163;GO:0006164;GO:0006520;GO:0006725;GO:0006753;GO:0006754;GO:0006793;GO:0006796;GO:0006807;GO:0006810;GO:0006811;GO:0006812;GO:0006816;GO:0006835;GO:0006839;GO:0006851;GO:0006865;GO:0008152;GO:0009058;GO:0009066;GO:0009117;GO:0009141;GO:0009142;GO:0009144;GO:0009145;GO:0009150;GO:0009152;GO:0009165;GO:0009199;GO:0009201;GO:0009205;GO:0009206;GO:0009259;GO:0009260;GO:0009987;GO:0010033;GO:0010035;GO:0010038;GO:0015711;GO:0015740;GO:0015800;GO:0015807;GO:0015810;GO:0015813;GO:0015849;GO:0015980;GO:0016051;GO:0018130;GO:0019318;GO:0019319;GO:0019438;GO:0019637;GO:0019693;GO:0019752;GO:0030001;GO:0034220;GO:0034641;GO:0034654;GO:0042221;GO:0042886;GO:0043436;GO:0043490;GO:0044237;GO:0044238;GO:0044249;GO:0044271;GO:0044281;GO:0044283;GO:0045333;GO:0046034;GO:0046364;GO:0046390;GO:0046483;GO:0046942;GO:0050896;GO:0051179;GO:0051234;GO:0051592;GO:0051938;GO:0055085;GO:0055086;GO:0070588;GO:0071702;GO:0071704;GO:0071705;GO:0072521;GO:0072522;GO:0090407;GO:0098655;GO:0098660;GO:0098662;GO:1901135;GO:1901137;GO:1901293;GO:1901360;GO:1901362;GO:1901564;GO:1901566;GO:1901576;GO:1901605;GO:1901700;GO:1902074;GO:1902475;GO:1903825;GO:1905039;GO:1990542	GO:0000099;GO:0000514;GO:0000515;GO:0005215;GO:0005310;GO:0005313;GO:0005342;GO:0005488;GO:0005509;GO:0005515;GO:0008324;GO:0008514;GO:0015075;GO:0015078;GO:0015171;GO:0015172;GO:0015175;GO:0015179;GO:0015183;GO:0015291;GO:0015297;GO:0015318;GO:0015556;GO:0022804;GO:0022853;GO:0022857;GO:0022890;GO:0042802;GO:0042887;GO:0043167;GO:0043169;GO:0046872;GO:0046943;GO:0072349;GO:0140848;GO:1901680;GO:1901682;GO:1901702	GO:0005739;GO:0005743;GO:0005886;GO:0016020;GO:0019866;GO:0031090;GO:0031966;GO:0043226;GO:0043227;GO:0043229;GO:0043231;GO:0110165	GO:0005975;GO:0006082;GO:0006091;GO:0006139;GO:0006520;GO:0006725;GO:0006793;GO:0006807;GO:0006810;GO:0006811;GO:0006839;GO:0006865;GO:0008152;GO:0009058;GO:0009117;GO:0009987;GO:0015849;GO:0034641;GO:0042221;GO:0042886;GO:0044238;GO:0044281;GO:0045333;GO:0046483;GO:0050896;GO:0051179;GO:0051234;GO:0055085;GO:0055086;GO:1901135	GO:0005739;GO:0005886;GO:0016020;GO:0043226;GO:0043229;GO:0043231;GO:0110165	IPR002048;IPR002067;IPR011992;IPR018108;IPR023395;IPR039800	EF_hand_dom;EF-hand-dom_pair;MICU1/2/3;Mit_carrier;Mitochondrial_sb/sol_carrier;Mt_carrier_dom_sf		603471;603859;605814	PR00926	MITOCARRIER	PS50222;PS50920	EF_HAND_2;SOLCAR	Electrogenic aspartate/glutamate antiporter SLC25A13, mitochondrial	R-HSA-1268020;R-HSA-70263;R-HSA-8963693				Homo sapiens	24	0	71.737	30594000000	5.27818	0	26.303	26.4967	26.1761	27.8542	27.8225	27.8697	26.87	26.7537	26.7265
+	1.26037	-1.99894	Q53HG1;Q9UI09;A0A804HJF8;A0A804HK60;F8VRD8;A0A804HHX9;H0YID5;Q9UI09-2;F8VXI1;H0YIT1	NADH dehydrogenase [ubiquinone] 1 alpha subcomplex subunit 12	3892	NDUFA12	Q53HG1;Q9UI09	FIWTNHK;GLQQITGHGGLR;IQEWIPPSTPYK;KIQEWIPPSTPYK;MELVQVLK;NTFWDVDGSMVPPEWHR;VGTLVGEDKYGNK	ENSG00000184752.14	ENSP00000330737.2;ENSP00000448545.1;ENSP00000448846.1;ENSP00000449144.2;ENSP00000450096.1;ENSP00000450130.1;ENSP00000506808.1;ENSP00000507486.1;ENSP00000507784.1	ENST00000327772.7;ENST00000546788.1;ENST00000547157.1;ENST00000547986.5;ENST00000551991.5;ENST00000552205.6;ENST00000682903.1;ENST00000684171.1;ENST00000684558.1			NDUFA12		5XTB;5XTD;5XTH;5XTI	A0A804HHX9_HUMAN;A0A804HJF8_HUMAN;A0A804HK60_HUMAN;F8VRD8_HUMAN;F8VXI1_HUMAN;H0YID5_HUMAN;H0YIT1_HUMAN;NDUAC_HUMAN;Q53HG1_HUMAN	Color2 [DarkGray]	1	4	+	aerobic respiration;aromatic compound biosynthetic process;ATP biosynthetic process;ATP metabolic process;ATP synthesis coupled electron transport;biosynthetic process;carbohydrate derivative biosynthetic process;carbohydrate derivative metabolic process;cellular aromatic compound metabolic process;cellular biosynthetic process;cellular component assembly;cellular component organization;cellular component organization or biogenesis;cellular metabolic process;cellular nitrogen compound biosynthetic process;cellular nitrogen compound metabolic process;cellular process;cellular respiration;electron transport chain;energy derivation by oxidation of organic compounds;generation of precursor metabolites and energy;heterocycle biosynthetic process;heterocycle metabolic process;metabolic process;mitochondrial ATP synthesis coupled electron transport;mitochondrial respiratory chain complex assembly;mitochondrial respiratory chain complex I assembly;multicellular organismal process;NADH dehydrogenase complex assembly;nitrogen compound metabolic process;nucleobase-containing compound biosynthetic process;nucleobase-containing compound metabolic process;nucleobase-containing small molecule metabolic process;nucleoside phosphate biosynthetic process;nucleoside phosphate metabolic process;nucleoside triphosphate biosynthetic process;nucleoside triphosphate metabolic process;nucleotide biosynthetic process;nucleotide metabolic process;organic cyclic compound biosynthetic process;organic cyclic compound metabolic process;organic substance biosynthetic process;organic substance metabolic process;organonitrogen compound biosynthetic process;organonitrogen compound metabolic process;organophosphate biosynthetic process;organophosphate metabolic process;phosphate-containing compound metabolic process;phosphorus metabolic process;primary metabolic process;protein-containing complex assembly;protein-containing complex organization;proton motive force-driven ATP synthesis;proton motive force-driven mitochondrial ATP synthesis;purine nucleoside triphosphate biosynthetic process;purine nucleoside triphosphate metabolic process;purine nucleotide biosynthetic process;purine nucleotide metabolic process;purine ribonucleoside triphosphate biosynthetic process;purine ribonucleoside triphosphate metabolic process;purine ribonucleotide biosynthetic process;purine ribonucleotide metabolic process;purine-containing compound biosynthetic process;purine-containing compound metabolic process;respiratory electron transport chain;respiratory gaseous exchange by respiratory system;response to oxidative stress;response to stimulus;response to stress;ribonucleoside triphosphate biosynthetic process;ribonucleoside triphosphate metabolic process;ribonucleotide biosynthetic process;ribonucleotide metabolic process;ribose phosphate biosynthetic process;ribose phosphate metabolic process;small molecule metabolic process	active transmembrane transporter activity;catalytic activity;electron transfer activity;NAD(P)H dehydrogenase (quinone) activity;NADH dehydrogenase (quinone) activity;NADH dehydrogenase (ubiquinone) activity;NADH dehydrogenase activity;oxidoreductase activity;oxidoreductase activity, acting on NAD(P)H;oxidoreductase activity, acting on NAD(P)H, quinone or similar compound as acceptor;oxidoreduction-driven active transmembrane transporter activity;primary active transmembrane transporter activity;transmembrane transporter activity;transporter activity	catalytic complex;cellular anatomical entity;cytosol;inner mitochondrial membrane protein complex;intracellular membrane-bounded organelle;intracellular organelle;membrane;membrane protein complex;membrane-bounded organelle;mitochondrial inner membrane;mitochondrial membrane;mitochondrial protein-containing complex;mitochondrial respiratory chain complex I;mitochondrion;NADH dehydrogenase complex;organelle;organelle inner membrane;organelle membrane;oxidoreductase complex;protein-containing complex;respirasome;respiratory chain complex;respiratory chain complex I;transmembrane transporter complex;transporter complex	biosynthetic process;carbohydrate derivative metabolic process;cellular aromatic compound metabolic process;cellular component assembly;cellular component organization;cellular component organization or biogenesis;cellular nitrogen compound metabolic process;cellular process;cellular respiration;electron transport chain;generation of precursor metabolites and energy;heterocycle metabolic process;metabolic process;multicellular organismal process;nitrogen compound metabolic process;nucleobase-containing compound metabolic process;nucleobase-containing small molecule metabolic process;nucleotide metabolic process;phosphorus metabolic process;primary metabolic process;protein-containing complex assembly;respiratory gaseous exchange by respiratory system;response to oxidative stress;response to stimulus;response to stress;small molecule metabolic process	catalytic complex;cellular anatomical entity;cytosol;intracellular membrane-bounded organelle;intracellular organelle;membrane;membrane protein complex;mitochondrion;NADH dehydrogenase complex;organelle;oxidoreductase complex;protein-containing complex	Alzheimer's disease;Huntington's disease;Oxidative phosphorylation;Parkinson's disease	NDUFA12	ACEVEDO_LIVER_TUMOR_VS_NORMAL_ADJACENT_TISSUE_UP;GRYDER_PAX3FOXO1_ENHANCERS_IN_TADS;GRYDER_PAX3FOXO1_TOP_ENHANCERS;HSIAO_HOUSEKEEPING_GENES;KEGG_MEDICUS_REFERENCE_ELECTRON_TRANSFER_IN_COMPLEX_I;KEGG_MEDICUS_REFERENCE_MITOCHONDRIAL_COMPLEX_UCP1_IN_THERMOGENESIS;KEGG_MEDICUS_VARIANT_MUTATION_CAUSED_ABERRANT_ABETA_TO_ELECTRON_TRANSFER_IN_COMPLEX_I;KEGG_MEDICUS_VARIANT_MUTATION_CAUSED_ABERRANT_SNCA_TO_ELECTRON_TRANSFER_IN_COMPLEX_I;KEGG_MEDICUS_VARIANT_MUTATION_CAUSED_ABERRANT_TDP43_TO_ELECTRON_TRANSFER_IN_COMPLEX_I;KEGG_MEDICUS_VARIANT_MUTATION_INACTIVATED_PINK1_TO_ELECTRON_TRANSFER_IN_COMPLEX_I;KRIEG_KDM3A_TARGETS_NOT_HYPOXIA;NUYTTEN_EZH2_TARGETS_UP;NUYTTEN_NIPP1_TARGETS_UP;REACTOME_COMPLEX_I_BIOGENESIS;REACTOME_RESPIRATORY_ELECTRON_TRANSPORT;REACTOME_RESPIRATORY_ELECTRON_TRANSPORT_ATP_SYNTHESIS_BY_CHEMIOSMOTIC_COUPLING_AND_HEAT_PRODUCTION_BY_UNCOUPLING_PROTEINS;REACTOME_THE_CITRIC_ACID_TCA_CYCLE_AND_RESPIRATORY_ELECTRON_TRANSPORT;STARK_PREFRONTAL_CORTEX_22Q11_DELETION_DN;WELCSH_BRCA1_TARGETS_UP;WONG_MITOCHONDRIA_GENE_MODULE;WP_ELECTRON_TRANSPORT_CHAIN_OXPHOS_SYSTEM_IN_MITOCHONDRIA;WP_MITOCHONDRIAL_COMPLEX_I_ASSEMBLY_MODEL_OXPHOS_SYSTEM;WP_NONALCOHOLIC_FATTY_LIVER_DISEASE	3D-structure;Acetylation;Alternativesplicing;Diseasevariant;Electrontransport;Membrane;Mitochondrion;Mitochondrioninnermembrane;Primarymitochondrialdisease;Proteomicsidentification;Referenceproteome;Respiratorychain;Transport	Respiratory chain complex I (holoenzyme), mitochondrial;Respiratory chain complex I (lambda subunit) mitochondrial	GO:0006091;GO:0006139;GO:0006163;GO:0006164;GO:0006725;GO:0006753;GO:0006754;GO:0006793;GO:0006796;GO:0006807;GO:0006950;GO:0006979;GO:0007585;GO:0008152;GO:0009058;GO:0009060;GO:0009117;GO:0009141;GO:0009142;GO:0009144;GO:0009145;GO:0009150;GO:0009152;GO:0009165;GO:0009199;GO:0009201;GO:0009205;GO:0009206;GO:0009259;GO:0009260;GO:0009987;GO:0010257;GO:0015980;GO:0015986;GO:0016043;GO:0018130;GO:0019438;GO:0019637;GO:0019693;GO:0022607;GO:0022900;GO:0022904;GO:0032501;GO:0032981;GO:0033108;GO:0034641;GO:0034654;GO:0042773;GO:0042775;GO:0042776;GO:0043933;GO:0044237;GO:0044238;GO:0044249;GO:0044271;GO:0044281;GO:0045333;GO:0046034;GO:0046390;GO:0046483;GO:0050896;GO:0055086;GO:0065003;GO:0071704;GO:0071840;GO:0072521;GO:0072522;GO:0090407;GO:1901135;GO:1901137;GO:1901293;GO:1901360;GO:1901362;GO:1901564;GO:1901566;GO:1901576	GO:0003824;GO:0003954;GO:0003955;GO:0005215;GO:0008137;GO:0009055;GO:0015399;GO:0015453;GO:0016491;GO:0016651;GO:0016655;GO:0022804;GO:0022857;GO:0050136	GO:0005739;GO:0005743;GO:0005747;GO:0005829;GO:0016020;GO:0019866;GO:0030964;GO:0031090;GO:0031966;GO:0032991;GO:0043226;GO:0043227;GO:0043229;GO:0043231;GO:0045271;GO:0070469;GO:0098796;GO:0098798;GO:0098800;GO:0098803;GO:0110165;GO:1902494;GO:1902495;GO:1990204;GO:1990351	GO:0006091;GO:0006139;GO:0006725;GO:0006793;GO:0006807;GO:0006950;GO:0006979;GO:0007585;GO:0008152;GO:0009058;GO:0009117;GO:0009987;GO:0016043;GO:0022607;GO:0022900;GO:0032501;GO:0034641;GO:0044238;GO:0044281;GO:0045333;GO:0046483;GO:0050896;GO:0055086;GO:0065003;GO:0071840;GO:1901135	GO:0005739;GO:0005829;GO:0016020;GO:0030964;GO:0032991;GO:0043226;GO:0043229;GO:0043231;GO:0098796;GO:0110165;GO:1902494;GO:1990204	IPR007763	NDUFA12	ko00190;ko05010;ko05012;ko05016	614530;618244					NADH dehydrogenase [ubiquinone] 1 alpha subcomplex subunit 12	R-HSA-611105;R-HSA-6799198				Homo sapiens	7	0	12.768	4234800000	1.35458	0.00781704	25.1015	25.172	22.9565	26.1936	26.3129	26.7203	25.5983	25.6562	25.6014
+	4.05024	0.756991	Q53HV2;Q99832;Q6IBT3;Q99832-3;B7Z7I4;Q99832-4;B7Z1C9;Q99832-2;F8WAM2;F8WBP8	T-complex protein 1 subunit eta	3893	CCT7	Q53HV2;Q99832;Q6IBT3;Q99832-3;B7Z7I4;Q99832-4;B7Z1C9;Q99832-2	ALEIIPR;ATISNDGATILK;CAMTALSSK;CQVFEETQIGGER;DMFCAGR;EGTDSSQGIPQLVSNISACQVIAEAVR;GGAEQFMEETER;LLDVVHPAAK;LPIGDVATQYFADR;MMPTPVILLK;NDSVVAGGGAIEMELSK;PYVEEGLHPQIIIR;QLCDNAGFDATNILNK;QQLLIGAYAK;QVKPYVEEGLHPQIIIR;SLHDAIMIVR;SQDAEVGDGTTSVTLLAAEFLK;TATQLAVNK;TCTFILR;TFSYAGFEMQPK;TLVDIAK;TMMACGGSIQTSVNALSADVLGR;VHTVEDYQAIVDAEWNILYDK;VQGGALEDSQLVAGVAFK;YNFFTGCPK	ENSG00000135624.17	ENSP00000258091.5;ENSP00000381456.2;ENSP00000386978.3;ENSP00000412996.1;ENSP00000437824.1;ENSP00000442058.1	ENST00000258091.10;ENST00000398422.2;ENST00000399032.2;ENST00000409924.7;ENST00000539919.5;ENST00000540468.5			CCT7		6NR8;6NR9;6NRA;6NRB;6NRC;6NRD;6QB8;7LUM;7LUP;7NVL;7NVM;7NVN;7NVO;7TRG;7TTN;7TTT;7TUB;7WU7;7WZ3;7X0A;7X0S;7X0V;7X3J;7X3U;7X6Q;7X7Y	B7Z1C9_HUMAN;B7Z7I4_HUMAN;F8WAM2_HUMAN;F8WBP8_HUMAN;Q53HV2_HUMAN;Q6IBT3_HUMAN;TCPH_HUMAN	Color2 [DarkGray]	1	4	+	binding of sperm to zona pellucida;biological regulation;cell recognition;cell-cell recognition;cellular process;chaperone-mediated protein folding;positive regulation of biological process;positive regulation of biosynthetic process;positive regulation of cellular biosynthetic process;positive regulation of cellular component organization;positive regulation of cellular metabolic process;positive regulation of cellular process;positive regulation of chromosome organization;positive regulation of DNA biosynthetic process;positive regulation of DNA metabolic process;positive regulation of establishment of protein localization;positive regulation of establishment of protein localization to telomere;positive regulation of macromolecule biosynthetic process;positive regulation of macromolecule metabolic process;positive regulation of metabolic process;positive regulation of nitrogen compound metabolic process;positive regulation of nucleobase-containing compound metabolic process;positive regulation of organelle organization;positive regulation of protein localization;positive regulation of protein localization to Cajal body;positive regulation of protein localization to chromosome, telomeric region;positive regulation of protein localization to nucleus;positive regulation of telomerase RNA localization to Cajal body;positive regulation of telomere maintenance;positive regulation of telomere maintenance via telomerase;positive regulation of telomere maintenance via telomere lengthening;protein folding;protein stabilization;regulation of biological process;regulation of biological quality;regulation of biosynthetic process;regulation of cellular biosynthetic process;regulation of cellular component organization;regulation of cellular localization;regulation of cellular metabolic process;regulation of cellular process;regulation of chromosome organization;regulation of DNA biosynthetic process;regulation of DNA metabolic process;regulation of establishment of protein localization;regulation of establishment of protein localization to chromosome;regulation of establishment of protein localization to telomere;regulation of localization;regulation of macromolecule biosynthetic process;regulation of macromolecule metabolic process;regulation of metabolic process;regulation of nitrogen compound metabolic process;regulation of nucleobase-containing compound metabolic process;regulation of organelle organization;regulation of primary metabolic process;regulation of protein localization;regulation of protein localization to Cajal body;regulation of protein localization to chromosome, telomeric region;regulation of protein localization to nucleus;regulation of protein stability;regulation of telomerase RNA localization to Cajal body;regulation of telomere maintenance;regulation of telomere maintenance via telomerase;regulation of telomere maintenance via telomere lengthening;reproductive process;sperm-egg recognition	adenyl nucleotide binding;adenyl ribonucleotide binding;anion binding;ATP binding;ATP hydrolysis activity;ATP-dependent activity;ATP-dependent protein folding chaperone;binding;carbohydrate derivative binding;catalytic activity;heterocyclic compound binding;hydrolase activity;hydrolase activity, acting on acid anhydrides;hydrolase activity, acting on acid anhydrides, in phosphorus-containing anhydrides;ion binding;nucleoside phosphate binding;nucleotide binding;organic cyclic compound binding;protein binding;protein folding chaperone;purine nucleotide binding;purine ribonucleoside triphosphate binding;purine ribonucleotide binding;pyrophosphatase activity;ribonucleoside triphosphate phosphatase activity;ribonucleotide binding;small molecule binding;unfolded protein binding	cell body;cellular anatomical entity;chaperonin-containing T-complex;cytoplasm;cytosol;extracellular exosome;extracellular membrane-bounded organelle;extracellular organelle;extracellular vesicle;intracellular protein-containing complex;membrane-bounded organelle;microtubule;organelle;polymeric cytoskeletal fiber;protein folding chaperone complex;protein-containing complex;supramolecular complex;supramolecular fiber;supramolecular polymer;vesicle	biological regulation;cell recognition;cellular process;protein folding;protein stabilization;regulation of biological process;regulation of biological quality;regulation of DNA metabolic process;regulation of metabolic process;regulation of organelle organization;regulation of protein localization;regulation of protein stability;reproductive process	cellular anatomical entity;cytoplasm;cytosol;extracellular organelle;microtubule;organelle;protein-containing complex;vesicle		Cpn60_TCP1	BENPORATH_MYC_MAX_TARGETS;BENPORATH_NANOG_TARGETS;BERENJENO_TRANSFORMED_BY_RHOA_UP;CAIRO_HEPATOBLASTOMA_CLASSES_UP;CASORELLI_ACUTE_PROMYELOCYTIC_LEUKEMIA_DN;DANG_BOUND_BY_MYC;ENK_UV_RESPONSE_EPIDERMIS_UP;FLECHNER_PBL_KIDNEY_TRANSPLANT_OK_VS_DONOR_UP;FU_INTERACT_WITH_ALKBH8;GRADE_COLON_AND_RECTAL_CANCER_UP;HORIUCHI_WTAP_TARGETS_DN;IBRAHIM_NRF1_UP;IBRAHIM_NRF2_UP;KAAB_HEART_ATRIUM_VS_VENTRICLE_DN;KEGG_MEDICUS_REFERENCE_ASSEMBLY_AND_TRAFFICKING_OF_TELOMERASE;KIM_ALL_DISORDERS_DURATION_CORR_DN;KIM_ALL_DISORDERS_OLIGODENDROCYTE_NUMBER_CORR_UP;LEE_BMP2_TARGETS_DN;LIN_NPAS4_TARGETS_UP;MATSUDA_NATURAL_KILLER_DIFFERENTIATION;MODY_HIPPOCAMPUS_NEONATAL;PARK_HSC_VS_MULTIPOTENT_PROGENITORS_UP;PUJANA_BRCA1_PCC_NETWORK;REACTOME_ASSOCIATION_OF_TRIC_CCT_WITH_TARGET_PROTEINS_DURING_BIOSYNTHESIS;REACTOME_COOPERATION_OF_PDCL_PHLP1_AND_TRIC_CCT_IN_G_PROTEIN_BETA_FOLDING;REACTOME_COOPERATION_OF_PREFOLDIN_AND_TRIC_CCT_IN_ACTIN_AND_TUBULIN_FOLDING;REACTOME_FOLDING_OF_ACTIN_BY_CCT_TRIC;REACTOME_FORMATION_OF_TUBULIN_FOLDING_INTERMEDIATES_BY_CCT_TRIC;REACTOME_PROTEIN_FOLDING;REACTOME_RHO_GTPASE_CYCLE;REACTOME_RHOBTB_GTPASE_CYCLE;REACTOME_RHOBTB1_GTPASE_CYCLE;REACTOME_RHOBTB2_GTPASE_CYCLE;REACTOME_SIGNALING_BY_RHO_GTPASES_MIRO_GTPASES_AND_RHOBTB3;RHEIN_ALL_GLUCOCORTICOID_THERAPY_DN;RICKMAN_TUMOR_DIFFERENTIATED_WELL_VS_POORLY_UP;SANSOM_APC_TARGETS_REQUIRE_MYC;TARTE_PLASMA_CELL_VS_PLASMABLAST_DN;TSAI_RESPONSE_TO_IONIZING_RADIATION;WANG_LMO4_TARGETS_DN;WEI_MYCN_TARGETS_WITH_E_BOX;WELCSH_BRCA1_TARGETS_UP;WINNEPENNINCKX_MELANOMA_METASTASIS_UP;WP_16P11_2_PROXIMAL_DELETION_SYNDROME;WP_VEGFA_VEGFR2_SIGNALING;YAO_TEMPORAL_RESPONSE_TO_PROGESTERONE_CLUSTER_10	3D-structure;Acetylation;Alternativesplicing;ATP-binding;Chaperone;Cytoplasm;Directproteinsequencing;Isopeptidebond;Methylation;Nucleotide-binding;Proteomicsidentification;Referenceproteome;Ublconjugation	CCT complex (chaperonin containing TCP1 complex)	GO:0006457;GO:0007339;GO:0008037;GO:0009889;GO:0009891;GO:0009893;GO:0009987;GO:0009988;GO:0010556;GO:0010557;GO:0010604;GO:0010638;GO:0019219;GO:0019222;GO:0022414;GO:0031323;GO:0031325;GO:0031326;GO:0031328;GO:0031647;GO:0032204;GO:0032206;GO:0032210;GO:0032212;GO:0032879;GO:0032880;GO:0033043;GO:0033044;GO:0035036;GO:0045935;GO:0048518;GO:0048522;GO:0050789;GO:0050794;GO:0050821;GO:0051052;GO:0051054;GO:0051128;GO:0051130;GO:0051171;GO:0051173;GO:0060255;GO:0060341;GO:0061077;GO:0065007;GO:0065008;GO:0070201;GO:0070202;GO:0070203;GO:0080090;GO:1900180;GO:1900182;GO:1903829;GO:1904356;GO:1904358;GO:1904814;GO:1904816;GO:1904851;GO:1904869;GO:1904871;GO:1904872;GO:1904874;GO:1904951;GO:2000278;GO:2000573;GO:2001252	GO:0000166;GO:0003824;GO:0005488;GO:0005515;GO:0005524;GO:0016462;GO:0016787;GO:0016817;GO:0016818;GO:0016887;GO:0017076;GO:0017111;GO:0030554;GO:0032553;GO:0032555;GO:0032559;GO:0035639;GO:0036094;GO:0043167;GO:0043168;GO:0044183;GO:0051082;GO:0097159;GO:0097367;GO:0140657;GO:0140662;GO:1901265;GO:1901363	GO:0005737;GO:0005829;GO:0005832;GO:0005874;GO:0031982;GO:0032991;GO:0043226;GO:0043227;GO:0043230;GO:0044297;GO:0065010;GO:0070062;GO:0099080;GO:0099081;GO:0099512;GO:0099513;GO:0101031;GO:0110165;GO:0140535;GO:1903561	GO:0006457;GO:0008037;GO:0009987;GO:0019222;GO:0022414;GO:0031647;GO:0032880;GO:0033043;GO:0050789;GO:0050821;GO:0051052;GO:0065007;GO:0065008	GO:0005737;GO:0005829;GO:0005874;GO:0031982;GO:0032991;GO:0043226;GO:0043230;GO:0110165	IPR002194;IPR002423;IPR012720;IPR017998;IPR027409;IPR027410;IPR027413	Chap_CCT_eta;Chaperone_TCP-1;Chaperonin_TCP-1_CS;Cpn60/GroEL/TCP-1;GroEL-like_apical_dom_sf;GROEL-like_equatorial_sf;TCP-1-like_intermed_sf		605140	PR00304	TCOMPLEXTCP1	PS00750;PS00751;PS00995	TCP1_1;TCP1_2;TCP1_3	T-complex protein 1 subunit eta;T-complex protein 1 subunit eta, N-terminally processed	R-HSA-389957;R-HSA-389960;R-HSA-390450;R-HSA-390471;R-HSA-6814122;R-HSA-9013418;R-HSA-9013422				Homo sapiens	25	0	267.53	125990000000	5.12819	0	28.9275	28.9316	28.806	28.1731	28.128	28.093	28.1784	28.1977	28.2892
+	1.33489	1.45294	Q53TK1;Q5TZV6;B4E1I9;B8YIA4;D0EZN8;B8YIA8		3896	CYP1B1	Q53TK1;Q5TZV6	AIHQALVQQGSAFADR;AIHQALVQQGSAFADRPAFASFR;DMMDAFILSAEK;DTVVFVNQWSVNHDPVK;ELLSHNEEFGR;ELVALLVR;ESMELLDSAVQNLQAK;HCESLRPGAAPR;LGSCPIVVLNGER;MNFSYGLTIKPK;NFSNFILDK;PAFASFR;QVLEGHVLSEAR;SMAFGHYSEHWK;VMIFSVGK;VQAELDQVVGR;YGDVFQIR;YSHDDPEFR						CYP1B1			B4E1I9_HUMAN;B8YIA4_HUMAN;B8YIA8_HUMAN;D0EZN8_HUMAN;Q53TK1_HUMAN;Q5TZV6_HUMAN	Color2 [DarkGray]	1	4	+		aromatase activity;binding;catalytic activity;cation binding;heme binding;ion binding;iron ion binding;metal ion binding;monooxygenase activity;organic cyclic compound binding;oxidoreductase activity;oxidoreductase activity, acting on paired donors, with incorporation or reduction of molecular oxygen;oxidoreductase activity, acting on paired donors, with incorporation or reduction of molecular oxygen, reduced flavin or flavoprotein as one donor, and incorporation of one atom of oxygen;tetrapyrrole binding;transition metal ion binding				Metabolism of xenobiotics by cytochrome P450;Steroid hormone biosynthesis;Tryptophan metabolism	p450	AMIT_EGF_RESPONSE_120_HELA;BAELDE_DIABETIC_NEPHROPATHY_DN;BENPORATH_EED_TARGETS;BENPORATH_NANOG_TARGETS;BENPORATH_SUZ12_TARGETS;BERENJENO_TRANSFORMED_BY_RHOA_DN;BHAT_ESR1_TARGETS_NOT_VIA_AKT1_UP;BHAT_ESR1_TARGETS_VIA_AKT1_UP;BILD_HRAS_ONCOGENIC_SIGNATURE;BLANCO_MELO_COVID19_SARS_COV_2_INFECTION_CALU3_CELLS_UP;BLUM_RESPONSE_TO_SALIRASIB_DN;BOQUEST_STEM_CELL_CULTURED_VS_FRESH_UP;BROWNE_HCMV_INFECTION_14HR_DN;BRUECKNER_TARGETS_OF_MIRLET7A3_UP;BRUINS_UVC_RESPONSE_VIA_TP53_GROUP_A;BUCKANOVICH_T_LYMPHOCYTE_HOMING_ON_TUMOR_UP;BURTON_ADIPOGENESIS_12;CASORELLI_ACUTE_PROMYELOCYTIC_LEUKEMIA_DN;CHIARADONNA_NEOPLASTIC_TRANSFORMATION_CDC25_UP;CHIARADONNA_NEOPLASTIC_TRANSFORMATION_KRAS_CDC25_DN;CHUANG_OXIDATIVE_STRESS_RESPONSE_UP;CREIGHTON_ENDOCRINE_THERAPY_RESISTANCE_3;CREIGHTON_ENDOCRINE_THERAPY_RESISTANCE_4;CUI_TCF21_TARGETS_2_UP;DACOSTA_UV_RESPONSE_VIA_ERCC3_UP;DELYS_THYROID_CANCER_UP;ELVIDGE_HYPOXIA_UP;FLECHNER_BIOPSY_KIDNEY_TRANSPLANT_OK_VS_DONOR_UP;FOROUTAN_PRODRANK_TGFB_EMT_DN;FOROUTAN_TGFB_EMT_DN;FRASOR_RESPONSE_TO_ESTRADIOL_UP;FRIDMAN_IMMORTALIZATION_DN;FRIDMAN_SENESCENCE_UP;GAL_LEUKEMIC_STEM_CELL_DN;GAUSSMANN_MLL_AF4_FUSION_TARGETS_G_UP;GOTZMANN_EPITHELIAL_TO_MESENCHYMAL_TRANSITION_UP;GOZGIT_ESR1_TARGETS_DN;GRAESSMANN_APOPTOSIS_BY_DOXORUBICIN_DN;GRAESSMANN_RESPONSE_TO_MC_AND_DOXORUBICIN_DN;GRAHAM_CML_DIVIDING_VS_NORMAL_DIVIDING_UP;GRAHAM_CML_QUIESCENT_VS_NORMAL_DIVIDING_UP;HAN_SATB1_TARGETS_DN;HELLER_HDAC_TARGETS_SILENCED_BY_METHYLATION_UP;HELLER_SILENCED_BY_METHYLATION_UP;HOLLERN_SQUAMOUS_BREAST_TUMOR;HOSHIDA_LIVER_CANCER_SUBCLASS_S1;HOUSTIS_ROS;INGRAM_SHH_TARGETS_UP;JAATINEN_HEMATOPOIETIC_STEM_CELL_DN;JAZAG_TGFB1_SIGNALING_VIA_SMAD4_UP;JECHLINGER_EPITHELIAL_TO_MESENCHYMAL_TRANSITION_UP;JI_METASTASIS_REPRESSED_BY_STK11;JINESH_BLEBBISHIELD_TRANSFORMED_STEM_CELL_SPHERES_UP;KARLSSON_TGFB1_TARGETS_UP;KEGG_MEDICUS_ENV_FACTOR_BENZO_A_PYRENRE_TO_CYP_MEDIATED_METABOLISM;KEGG_MEDICUS_ENV_FACTOR_TCDD_TO_AHR_SIGNALING_PATHWAY;KEGG_MEDICUS_REFERENCE_AHR_SIGNALING_PATHWAY;KEGG_METABOLISM_OF_XENOBIOTICS_BY_CYTOCHROME_P450;KEGG_STEROID_HORMONE_BIOSYNTHESIS;KEGG_TRYPTOPHAN_METABOLISM;KOBAYASHI_EGFR_SIGNALING_24HR_UP;KRIEG_KDM3A_TARGETS_NOT_HYPOXIA;LEE_CALORIE_RESTRICTION_MUSCLE_DN;LEI_MYB_TARGETS;LI_CISPLATIN_RESISTANCE_UP;LIU_OVARIAN_CANCER_TUMORS_AND_XENOGRAFTS_XDGS_DN;LU_AGING_BRAIN_UP;LU_EZH2_TARGETS_UP;MARIADASON_REGULATED_BY_HISTONE_ACETYLATION_UP;MEBARKI_HCC_PROGENITOR_WNT_UP;MEBARKI_HCC_PROGENITOR_WNT_UP_BLOCKED_BY_FZD8CRD;NAKAJIMA_MAST_CELL;NUYTTEN_EZH2_TARGETS_DN;NUYTTEN_NIPP1_TARGETS_DN;OISHI_CHOLANGIOMA_STEM_CELL_LIKE_DN;ONDER_CDH1_TARGETS_1_UP;ONDER_CDH1_TARGETS_2_UP;ONDER_CDH1_TARGETS_3_UP;OSADA_ASCL1_TARGETS_DN;OSMAN_BLADDER_CANCER_UP;OSWALD_HEMATOPOIETIC_STEM_CELL_IN_COLLAGEN_GEL_UP;PAL_PRMT5_TARGETS_UP;PASINI_SUZ12_TARGETS_DN;PEDERSEN_METASTASIS_BY_ERBB2_ISOFORM_4;PICCALUGA_ANGIOIMMUNOBLASTIC_LYMPHOMA_UP;PLASARI_TGFB1_TARGETS_10HR_DN;REACTOME_ARACHIDONIC_ACID_METABOLISM;REACTOME_BIOLOGICAL_OXIDATIONS;REACTOME_CYTOCHROME_P450_ARRANGED_BY_SUBSTRATE_TYPE;REACTOME_DISEASES_OF_METABOLISM;REACTOME_ENDOGENOUS_STEROLS;REACTOME_FATTY_ACID_METABOLISM;REACTOME_METABOLIC_DISORDERS_OF_BIOLOGICAL_OXIDATION_ENZYMES;REACTOME_METABOLISM_OF_LIPIDS;REACTOME_PHASE_I_FUNCTIONALIZATION_OF_COMPOUNDS;REACTOME_SYNTHESIS_OF_16_20_HYDROXYEICOSATETRAENOIC_ACIDS_HETE;REACTOME_SYNTHESIS_OF_EPOXY_EET_AND_DIHYDROXYEICOSATRIENOIC_ACIDS_DHET;RICKMAN_HEAD_AND_NECK_CANCER_F;RIGGINS_TAMOXIFEN_RESISTANCE_DN;RIZKI_TUMOR_INVASIVENESS_3D_UP;RUTELLA_RESPONSE_TO_CSF2RB_AND_IL4_UP;RUTELLA_RESPONSE_TO_HGF_UP;RUTELLA_RESPONSE_TO_HGF_VS_CSF2RB_AND_IL4_UP;SATO_SILENCED_BY_METHYLATION_IN_PANCREATIC_CANCER_1;SCHAEFFER_PROSTATE_DEVELOPMENT_12HR_UP;SCHAEFFER_PROSTATE_DEVELOPMENT_48HR_UP;SERVITJA_ISLET_HNF1A_TARGETS_UP;SMID_BREAST_CANCER_LUMINAL_B_DN;SMID_BREAST_CANCER_NORMAL_LIKE_UP;SMIRNOV_CIRCULATING_ENDOTHELIOCYTES_IN_CANCER_UP;STEIN_ESRRA_TARGETS;STEIN_ESRRA_TARGETS_DN;TONKS_TARGETS_OF_RUNX1_RUNX1T1_FUSION_GRANULOCYTE_DN;TONKS_TARGETS_OF_RUNX1_RUNX1T1_FUSION_HSC_DN;TONKS_TARGETS_OF_RUNX1_RUNX1T1_FUSION_MONOCYTE_DN;TONKS_TARGETS_OF_RUNX1_RUNX1T1_FUSION_SUSTAINED_IN_GRANULOCYTE_DN;TONKS_TARGETS_OF_RUNX1_RUNX1T1_FUSION_SUSTAINED_IN_MONOCYTE_DN;VECCHI_GASTRIC_CANCER_ADVANCED_VS_EARLY_UP;VECCHI_GASTRIC_CANCER_EARLY_DN;VERHAAK_AML_WITH_NPM1_MUTATED_UP;WANG_CISPLATIN_RESPONSE_AND_XPC_DN;WANG_HCP_PROSTATE_CANCER;WANG_SMARCE1_TARGETS_DN;WONG_ADULT_TISSUE_STEM_MODULE;WOTTON_RUNX_TARGETS_UP;WP_ARYL_HYDROCARBON_RECEPTOR_PATHWAY_WP2586;WP_ARYL_HYDROCARBON_RECEPTOR_PATHWAY_WP2873;WP_BENZO_A_PYRENE_METABOLISM;WP_ESTROGEN_METABOLISM_WP5276;WP_ESTROGEN_METABOLISM_WP697;WP_ESTROGEN_RECEPTOR_PATHWAY;WP_MELATONIN_METABOLISM_AND_EFFECTS;WP_METAPATHWAY_BIOTRANSFORMATION_PHASE_I_AND_II;WP_NUCLEAR_RECEPTORS_META_PATHWAY;WP_OXIDATION_BY_CYTOCHROME_P450;WP_SULINDAC_METABOLIC_PATHWAY;WP_TAMOXIFEN_METABOLISM;XIE_ST_HSC_S1PR3_OE_UP;ZHANG_ANTIVIRAL_RESPONSE_TO_RIBAVIRIN_DN;ZHU_CMV_24_HR_DN;ZHU_CMV_ALL_DN	Heme;Iron;Metal-binding;Monooxygenase;Oxidoreductase			GO:0003824;GO:0004497;GO:0005488;GO:0005506;GO:0016491;GO:0016705;GO:0016712;GO:0020037;GO:0043167;GO:0043169;GO:0046872;GO:0046906;GO:0046914;GO:0070330;GO:0097159				IPR001128;IPR002401;IPR017972;IPR036396	Cyt_P450;Cyt_P450_CS;Cyt_P450_E_grp-I;Cyt_P450_sf	ko00140;ko00380;ko00980		PR00385;PR00463	EP450I;P450	PS00086	CYTOCHROME_P450						Homo sapiens	18	0	70.103	9786100000	4.28103	3.74532e-05	22.6049	23.8199	22.8423	20.9834	22.1717	21.7533	27.0118	26.8741	26.5587
+	2.04713	0.337687	Q549N0;Q9Y281;Q9Y281-3;F8WDN3;G3V2U0	Cofilin-2	3900	CFL2	Q549N0;Q9Y281;Q9Y281-3	ASGVTVNDEVIK;AVLFCLSDDKR;ESKKEDLVFIFWAPESAPLK;HEWQVNGLDDIK;HEWQVNGLDDIKDR;KEDLVFIFWAPESAPLK;LGGNVVVSLEGKPL;LLPLNDCR;MIYASSK;QIIVEEAK;QILVGDIGDTVEDPYTSFVK;YALYDATYETK	ENSG00000165410.15	ENSP00000298159.6;ENSP00000340635.3;ENSP00000409326.2;ENSP00000450862.1;ENSP00000452188.1;ENSP00000452451.1;ENSP00000500002.1;ENSP00000500375.1;ENSP00000500532.1	ENST00000298159.11;ENST00000341223.8;ENST00000422678.2;ENST00000554470.5;ENST00000555765.5;ENST00000556161.1;ENST00000672163.1;ENST00000672517.1;ENST00000673315.1			CFL2		7M0G	COF2_HUMAN;F8WDN3_HUMAN;G3V2U0_HUMAN;Q549N0_HUMAN	Color2 [DarkGray]	1	4	+	actin cytoskeleton organization;actin filament depolymerization;actin filament fragmentation;actin filament organization;actin filament severing;actin filament-based process;actin polymerization or depolymerization;actomyosin structure organization;anatomical structure development;biological regulation;cellular component disassembly;cellular component organization;cellular component organization or biogenesis;cellular homeostasis;cellular process;cytoskeleton organization;developmental process;homeostatic process;muscle cell cellular homeostasis;muscle tissue development;organelle organization;positive regulation of actin filament depolymerization;positive regulation of biological process;positive regulation of cellular component organization;positive regulation of cellular process;positive regulation of cytoskeleton organization;positive regulation of organelle organization;positive regulation of protein depolymerization;positive regulation of protein-containing complex disassembly;positive regulation of supramolecular fiber organization;protein depolymerization;protein-containing complex disassembly;protein-containing complex organization;regulation of actin cytoskeleton organization;regulation of actin filament depolymerization;regulation of actin filament length;regulation of actin filament organization;regulation of actin filament-based process;regulation of actin polymerization or depolymerization;regulation of anatomical structure size;regulation of biological process;regulation of biological quality;regulation of cellular component organization;regulation of cellular component size;regulation of cellular process;regulation of cytoskeleton organization;regulation of organelle organization;regulation of protein depolymerization;regulation of protein-containing complex disassembly;regulation of supramolecular fiber organization;sarcomere organization;skeletal muscle tissue development;supramolecular fiber organization;tissue development	actin binding;actin filament binding;binding;cytoskeletal protein binding;protein binding;protein-containing complex binding	actin cytoskeleton;cellular anatomical entity;cytoplasm;cytoskeleton;extracellular exosome;extracellular membrane-bounded organelle;extracellular organelle;extracellular space;extracellular vesicle;I band;intracellular non-membrane-bounded organelle;intracellular organelle;membrane-bounded organelle;non-membrane-bounded organelle;nuclear matrix;organelle;vesicle;Z disc	actin cytoskeleton organization;anatomical structure development;biological regulation;cellular component disassembly;cellular component organization;cellular component organization or biogenesis;cellular homeostasis;cellular process;cytoskeleton organization;developmental process;homeostatic process;organelle organization;protein depolymerization;regulation of biological process;regulation of biological quality;regulation of organelle organization	cellular anatomical entity;cytoplasm;cytoskeleton;extracellular organelle;extracellular space;intracellular non-membrane-bounded organelle;intracellular organelle;non-membrane-bounded organelle;organelle;vesicle	Axon guidance;Fc gamma R-mediated phagocytosis;Regulation of actin cytoskeleton	Cofilin_ADF	BERENJENO_TRANSFORMED_BY_RHOA_UP;BRUINS_UVC_RESPONSE_VIA_TP53_GROUP_B;CARRILLOREIXACH_HEPATOBLASTOMA_VS_NORMAL_DN;CHANDRAN_METASTASIS_DN;CHARAFE_BREAST_CANCER_LUMINAL_VS_BASAL_DN;CHARAFE_BREAST_CANCER_LUMINAL_VS_MESENCHYMAL_DN;CREIGHTON_ENDOCRINE_THERAPY_RESISTANCE_5;DELACROIX_RAR_BOUND_ES;DELACROIX_RARG_BOUND_MEF;DELASERNA_MYOD_TARGETS_UP;GALLUZZI_PERMEABILIZE_MITOCHONDRIA;GARCIA_TARGETS_OF_FLI1_AND_DAX1_DN;GARY_CD5_TARGETS_DN;GEORGES_TARGETS_OF_MIR192_AND_MIR215;GOBERT_OLIGODENDROCYTE_DIFFERENTIATION_DN;HOLLERN_EMT_BREAST_TUMOR_UP;IKEDA_MIR30_TARGETS_UP;IVANOVSKA_MIR106B_TARGETS;JOHNSTONE_PARVB_TARGETS_3_DN;KEGG_AXON_GUIDANCE;KEGG_FC_GAMMA_R_MEDIATED_PHAGOCYTOSIS;KEGG_MEDICUS_PATHOGEN_HIV_GP120_TO_CXCR4_GNB_G_RAC_SIGNALING_PATHWAY;KEGG_MEDICUS_REFERENCE_CXCR4_GNB_G_RAC_SIGNALING_PATHWAY;KEGG_REGULATION_OF_ACTIN_CYTOSKELETON;KONG_E2F1_TARGETS;KRIGE_RESPONSE_TO_TOSEDOSTAT_24HR_DN;KRIGE_RESPONSE_TO_TOSEDOSTAT_6HR_DN;LINDGREN_BLADDER_CANCER_CLUSTER_2A_DN;LINDGREN_BLADDER_CANCER_CLUSTER_2B;LIU_PROSTATE_CANCER_DN;LOCKWOOD_AMPLIFIED_IN_LUNG_CANCER;MARTINEZ_RB1_AND_TP53_TARGETS_UP;MARTINEZ_RB1_TARGETS_UP;MARTINEZ_TP53_TARGETS_UP;MARTORIATI_MDM4_TARGETS_NEUROEPITHELIUM_DN;MASSARWEH_TAMOXIFEN_RESISTANCE_UP;MILI_PSEUDOPODIA_HAPTOTAXIS_UP;ODONNELL_TFRC_TARGETS_DN;PASINI_SUZ12_TARGETS_DN;PID_CASPASE_PATHWAY;RATTENBACHER_BOUND_BY_CELF1;RODRIGUES_THYROID_CARCINOMA_POORLY_DIFFERENTIATED_UP;SENESE_HDAC3_TARGETS_DN;SIG_CHEMOTAXIS;SIG_REGULATION_OF_THE_ACTIN_CYTOSKELETON_BY_RHO_GTPASES;VECCHI_GASTRIC_CANCER_EARLY_DN;WAMUNYOKOLI_OVARIAN_CANCER_LMP_DN;WANG_LMO4_TARGETS_UP;WEI_MYCN_TARGETS_WITH_E_BOX;WP_G13_SIGNALING_PATHWAY;WP_LEPTIN_SIGNALING_PATHWAY;WP_MICROTUBULE_CYTOSKELETON_REGULATION;WP_REGULATION_OF_ACTIN_CYTOSKELETON;WP_SMITH_MAGENIS_AND_POTOCKI_LUPSKI_SYNDROME_COPY_NUMBER_VARIATION;XU_GH1_AUTOCRINE_TARGETS_UP;ZHONG_SECRETOME_OF_LUNG_CANCER_AND_ENDOTHELIUM	3D-structure;Acetylation;Actin-binding;Alternativesplicing;Cytoplasm;Cytoskeleton;Directproteinsequencing;Diseasevariant;Nemalinemyopathy;Nucleus;Phosphoprotein;Proteomicsidentification;Referenceproteome		GO:0006996;GO:0007010;GO:0007015;GO:0007519;GO:0008064;GO:0008154;GO:0009888;GO:0009987;GO:0010638;GO:0016043;GO:0019725;GO:0022411;GO:0030029;GO:0030036;GO:0030042;GO:0030043;GO:0030832;GO:0030834;GO:0030836;GO:0031032;GO:0032502;GO:0032535;GO:0032956;GO:0032970;GO:0032984;GO:0033043;GO:0042592;GO:0043243;GO:0043244;GO:0043933;GO:0045214;GO:0046716;GO:0048518;GO:0048522;GO:0048856;GO:0050789;GO:0050794;GO:0051014;GO:0051128;GO:0051130;GO:0051261;GO:0051493;GO:0051495;GO:0060537;GO:0065007;GO:0065008;GO:0071840;GO:0090066;GO:0097435;GO:0110053;GO:1901879;GO:1901881;GO:1902903;GO:1902905	GO:0003779;GO:0005488;GO:0005515;GO:0008092;GO:0044877;GO:0051015	GO:0005615;GO:0005737;GO:0005856;GO:0015629;GO:0016363;GO:0030018;GO:0031674;GO:0031982;GO:0043226;GO:0043227;GO:0043228;GO:0043229;GO:0043230;GO:0043232;GO:0065010;GO:0070062;GO:0110165;GO:1903561	GO:0006996;GO:0007010;GO:0009987;GO:0016043;GO:0019725;GO:0022411;GO:0030036;GO:0032502;GO:0033043;GO:0042592;GO:0048856;GO:0050789;GO:0051261;GO:0065007;GO:0065008;GO:0071840	GO:0005615;GO:0005737;GO:0005856;GO:0031982;GO:0043226;GO:0043228;GO:0043229;GO:0043230;GO:0043232;GO:0110165	IPR002108;IPR017904;IPR029006	ADF-H;ADF-H/Gelsolin-like_dom_sf;ADF/Cofilin	ko04360;ko04666;ko04810	601443;610687	PR00006	COFILIN	PS51263	ADF_H	Cofilin-2			SM00102	ADF	Homo sapiens	12	0	84.548	8978400000	2.35023	0.000654709	26.4453	26.6063	26.5108	26.1613	26.1032	26.2849	26.2577	26.0643	26.1108
+	1.49961	-1.08529	Q562Z4		3907	ACT	Q562Z4	HTFYNELR;VAPEEHPVLLTEAPLNPK						ACT			Q562Z4_HUMAN	Color2 [DarkGray]	1	4	+							Actin									IPR004000;IPR020902;IPR043129	Actin;Actin/actin-like_CS;ATPase_NBD			PR00190	ACTIN	PS01132	ACTINS_ACT_LIKE						Homo sapiens	2	0	4.7192	7432900000	0.845579	0.0317561	27.3512	27.5955	26.6223	28.3702	28.498	27.9566	26.9119	27.6544	28.5013
+	1.82886	-0.806314	Q56VL3;D6RD77;J3KPI9;Q56VL3-2	OCIA domain-containing protein 2	3908	OCIAD2	Q56VL3;D6RD77;J3KPI9;Q56VL3-2	DAHFPPPSK;ECQEESFWK;FHFFEDQLR;HCLLTCEECK;QSLLFCPK;VALAGLLGFGLGK	ENSG00000145247.12	ENSP00000273860.4;ENSP00000370873.2;ENSP00000423014.1;ENSP00000425452.1;ENSP00000483997.1	ENST00000273860.8;ENST00000381464.6;ENST00000508632.6;ENST00000510159.1;ENST00000620187.4			OCIAD2			D6RD77_HUMAN;J3KPI9_HUMAN;OCAD2_HUMAN	Color2 [DarkGray]	1	4	+	biological process involved in interspecies interaction between organisms;biological regulation;cellular process;endocytosis;establishment of localization;hematopoietic stem cell homeostasis;homeostasis of number of cells;homeostatic process;import into cell;localization;multicellular organismal process;multicellular organismal-level homeostasis;positive regulation of biological process;positive regulation of cell communication;positive regulation of cellular process;positive regulation of receptor signaling pathway via JAK-STAT;positive regulation of receptor signaling pathway via STAT;positive regulation of response to stimulus;positive regulation of signal transduction;positive regulation of signaling;regulation of biological process;regulation of cell communication;regulation of cellular process;regulation of receptor signaling pathway via JAK-STAT;regulation of receptor signaling pathway via STAT;regulation of response to stimulus;regulation of signal transduction;regulation of signaling;response to bacterium;response to biotic stimulus;response to external biotic stimulus;response to external stimulus;response to other organism;response to stimulus;transport;vesicle-mediated transport		cellular anatomical entity;cytoplasmic vesicle;endosome;Golgi apparatus;intracellular membrane-bounded organelle;intracellular organelle;intracellular vesicle;lysosome;lytic vacuole;membrane-bounded organelle;organelle;vacuole;vesicle	biological process involved in interspecies interaction between organisms;biological regulation;cellular process;endocytosis;establishment of localization;homeostatic process;localization;multicellular organismal process;regulation of biological process;response to biotic stimulus;response to external stimulus;response to stimulus;transport;vesicle-mediated transport	cellular anatomical entity;cytoplasmic vesicle;endosome;Golgi apparatus;intracellular membrane-bounded organelle;intracellular organelle;lysosome;organelle;vacuole;vesicle		OCIA	BRUECKNER_TARGETS_OF_MIRLET7A3_DN;BRUINS_UVC_RESPONSE_LATE;BRUINS_UVC_RESPONSE_VIA_TP53_GROUP_B;CARRILLOREIXACH_HEPATOBLASTOMA_VS_NORMAL_DN;CREIGHTON_ENDOCRINE_THERAPY_RESISTANCE_3;GAUSSMANN_MLL_AF4_FUSION_TARGETS_E_UP;KOYAMA_SEMA3B_TARGETS_UP;LEE_BMP2_TARGETS_UP;MARSON_BOUND_BY_FOXP3_STIMULATED;NAKAMURA_TUMOR_ZONE_PERIPHERAL_VS_CENTRAL_UP;NOUSHMEHR_GBM_SILENCED_BY_METHYLATION;OSMAN_BLADDER_CANCER_DN;STARK_PREFRONTAL_CORTEX_22Q11_DELETION_DN;WAMUNYOKOLI_OVARIAN_CANCER_GRADES_1_2_UP	Acetylation;Alternativesplicing;Endosome;Proteomicsidentification;Referenceproteome		GO:0006810;GO:0006897;GO:0009605;GO:0009607;GO:0009617;GO:0009966;GO:0009967;GO:0009987;GO:0010646;GO:0010647;GO:0016192;GO:0023051;GO:0023056;GO:0032501;GO:0042592;GO:0043207;GO:0044419;GO:0046425;GO:0046427;GO:0048518;GO:0048522;GO:0048583;GO:0048584;GO:0048871;GO:0048872;GO:0050789;GO:0050794;GO:0050896;GO:0051179;GO:0051234;GO:0051707;GO:0061484;GO:0065007;GO:0098657;GO:1904892;GO:1904894		GO:0000323;GO:0005764;GO:0005768;GO:0005773;GO:0005794;GO:0031410;GO:0031982;GO:0043226;GO:0043227;GO:0043229;GO:0043231;GO:0097708;GO:0110165	GO:0006810;GO:0006897;GO:0009605;GO:0009607;GO:0009987;GO:0016192;GO:0032501;GO:0042592;GO:0044419;GO:0050789;GO:0050896;GO:0051179;GO:0051234;GO:0065007	GO:0005764;GO:0005768;GO:0005773;GO:0005794;GO:0031410;GO:0031982;GO:0043226;GO:0043229;GO:0043231;GO:0110165	IPR009764;IPR040187	OCAD1/2;OCIA_dom		619633					OCIA domain-containing protein 2					Homo sapiens	6	0	62.482	8439300000	2.31797	0.000705259	25.61	25.9759	25.3634	26.5787	26.2965	26.493	26.4649	26.4804	26.3016
+	2.06756	-0.401261	Q58EY4;Q92922;B4DYQ1;Q05CR1;Q05BW5;B4DYF9;F8WE13	SWI/SNF complex subunit SMARCC1	3911	SMARCC1	Q58EY4;Q92922;B4DYQ1;Q05CR1;Q05BW5;B4DYF9	AALEEFSR;AGGALCHILGAAYK;ALPEFFNGK;DMEDPTPVPNIEEVVLPK;EEVPLELVEAHVK;EKPVDLQNFGLR;FDLQNPSR;FWESPETVSQLDSVR;HFEELETIMDR;HVTNPAFTK;KVEHEISEGNVATAAAAALASAATK;LNPQEYLTSTACR;NFMIDTYR;NLTGDVCAVMR;PMAMGPPPTPHFNVLADTPSGLVPLHLR;PNIYLIPDIDLK;PVDLQNFGLR;QNFHMEQLK;SLVALLVETQMK;SPQVPAAQQMLNFPEK;TLVQNNCLTR;TLVQNNCLTRPNIYLIPDIDLK;TPEIYLAYR;TQDECILHFLR;VDPTYGLESSCIAGTGPDEPEKLEGAEEEK;VEHEISEGNVATAAAAALASAATK;VREEVPLELVEAHVK	ENSG00000173473.11	ENSP00000254480.5;ENSP00000414266.1	ENST00000254480.10;ENST00000454240.1			SMARCC1		2YUS;5GJK;6KZ7;6YXO;6YXP	B4DYF9_HUMAN;B4DYQ1_HUMAN;F8WE13_HUMAN;Q05BW5_HUMAN;Q05CR1_HUMAN;Q58EY4_HUMAN;SMRC1_HUMAN	Color2 [DarkGray]	1	4	+	anatomical structure development;anatomical structure morphogenesis;animal organ development;animal organ morphogenesis;biological regulation;cell surface receptor signaling pathway;cellular component disassembly;cellular component organization;cellular component organization or biogenesis;cellular process;chromatin organization;chromatin remodeling;developmental process;developmental process involved in reproduction;enzyme-linked receptor protein signaling pathway;gland development;insulin receptor signaling pathway;negative regulation of biological process;negative regulation of catabolic process;negative regulation of cell differentiation;negative regulation of cellular process;negative regulation of developmental process;negative regulation of macromolecule metabolic process;negative regulation of metabolic process;negative regulation of nitrogen compound metabolic process;negative regulation of proteasomal protein catabolic process;negative regulation of proteasomal ubiquitin-dependent protein catabolic process;negative regulation of protein catabolic process;negative regulation of protein metabolic process;negative regulation of proteolysis;negative regulation of proteolysis involved in protein catabolic process;negative regulation of ubiquitin-dependent protein catabolic process;nervous system development;nucleosome disassembly;nucleosome organization;positive regulation of biological process;positive regulation of biosynthetic process;positive regulation of cell activation;positive regulation of cell adhesion;positive regulation of cell development;positive regulation of cell differentiation;positive regulation of cell population proliferation;positive regulation of cell-cell adhesion;positive regulation of cellular biosynthetic process;positive regulation of cellular metabolic process;positive regulation of cellular process;positive regulation of developmental process;positive regulation of DNA metabolic process;positive regulation of DNA repair;positive regulation of DNA-templated transcription;positive regulation of double-strand break repair;positive regulation of hemopoiesis;positive regulation of immune system process;positive regulation of leukocyte activation;positive regulation of leukocyte cell-cell adhesion;positive regulation of leukocyte differentiation;positive regulation of lymphocyte activation;positive regulation of lymphocyte differentiation;positive regulation of macromolecule biosynthetic process;positive regulation of macromolecule metabolic process;positive regulation of metabolic process;positive regulation of multicellular organismal process;positive regulation of myoblast differentiation;positive regulation of nitrogen compound metabolic process;positive regulation of nucleobase-containing compound metabolic process;positive regulation of response to stimulus;positive regulation of RNA biosynthetic process;positive regulation of RNA metabolic process;positive regulation of stem cell population maintenance;positive regulation of T cell activation;positive regulation of T cell differentiation;positive regulation of transcription by RNA polymerase II;prostate gland development;protein-containing complex disassembly;protein-containing complex organization;protein-DNA complex disassembly;protein-DNA complex organization;regulation of biological process;regulation of biosynthetic process;regulation of catabolic process;regulation of cell activation;regulation of cell adhesion;regulation of cell cycle;regulation of cell cycle G1/S phase transition;regulation of cell cycle phase transition;regulation of cell cycle process;regulation of cell development;regulation of cell differentiation;regulation of cell population proliferation;regulation of cell-cell adhesion;regulation of cellular biosynthetic process;regulation of cellular component organization;regulation of cellular metabolic process;regulation of cellular process;regulation of cellular response to stress;regulation of chromosome organization;regulation of chromosome segregation;regulation of developmental process;regulation of DNA metabolic process;regulation of DNA repair;regulation of DNA-templated transcription;regulation of double-strand break repair;regulation of G0 to G1 transition;regulation of G1/S transition of mitotic cell cycle;regulation of gene expression;regulation of hemopoiesis;regulation of immune system process;regulation of leukocyte activation;regulation of leukocyte cell-cell adhesion;regulation of leukocyte differentiation;regulation of lymphocyte activation;regulation of lymphocyte differentiation;regulation of macromolecule biosynthetic process;regulation of macromolecule metabolic process;regulation of metabolic process;regulation of metaphase/anaphase transition of cell cycle;regulation of mitotic cell cycle;regulation of mitotic cell cycle phase transition;regulation of mitotic metaphase/anaphase transition;regulation of multicellular organismal development;regulation of multicellular organismal process;regulation of myoblast differentiation;regulation of nitrogen compound metabolic process;regulation of nucleobase-containing compound metabolic process;regulation of nucleotide-excision repair;regulation of organelle organization;regulation of primary metabolic process;regulation of proteasomal protein catabolic process;regulation of proteasomal ubiquitin-dependent protein catabolic process;regulation of protein catabolic process;regulation of protein metabolic process;regulation of proteolysis;regulation of proteolysis involved in protein catabolic process;regulation of response to stimulus;regulation of response to stress;regulation of RNA biosynthetic process;regulation of RNA metabolic process;regulation of sister chromatid segregation;regulation of stem cell population maintenance;regulation of T cell activation;regulation of T cell differentiation;regulation of transcription by RNA polymerase II;regulation of ubiquitin-dependent protein catabolic process;reproductive process;reproductive structure development;signal transduction;system development;transmembrane receptor protein tyrosine kinase signaling pathway	binding;chromatin binding;histone binding;protein binding;protein-containing complex binding;transcription coactivator activity;transcription coregulator activity;transcription regulator activity	ATPase complex;brahma complex;catalytic complex;cellular anatomical entity;chromatin;chromosome;cytoplasm;GBAF complex;germ cell nucleus;intracellular membrane-bounded organelle;intracellular non-membrane-bounded organelle;intracellular organelle;kinetochore;male germ cell nucleus;membrane-bounded organelle;nBAF complex;non-membrane-bounded organelle;npBAF complex;nuclear matrix;nuclear protein-containing complex;nucleoplasm;nucleus;organelle;protein-containing complex;protein-DNA complex;RSC-type complex;sex chromosome;supramolecular complex;SWI/SNF complex;SWI/SNF superfamily-type complex;XY body	anatomical structure development;biological regulation;cell surface receptor signaling pathway;cellular component disassembly;cellular component organization;cellular component organization or biogenesis;cellular process;chromatin organization;developmental process;nervous system development;regulation of biological process;regulation of cell cycle;regulation of DNA metabolic process;regulation of DNA repair;regulation of DNA-templated transcription;regulation of metabolic process;regulation of organelle organization;reproductive process;signal transduction;system development	catalytic complex;cellular anatomical entity;chromosome;cytoplasm;intracellular membrane-bounded organelle;intracellular non-membrane-bounded organelle;intracellular organelle;kinetochore;non-membrane-bounded organelle;nucleoplasm;nucleus;organelle;protein-containing complex;protein-DNA complex		Myb_DNA-binding;SWIRM;SWIRM-assoc_1;SWIRM-assoc_2;SWIRM-assoc_3	ACEVEDO_LIVER_CANCER_UP;ACEVEDO_LIVER_TUMOR_VS_NORMAL_ADJACENT_TISSUE_UP;BAELDE_DIABETIC_NEPHROPATHY_DN;BIOCARTA_HSWI_SNF_PATHWAY;BIOCARTA_VDR_PATHWAY;BLALOCK_ALZHEIMERS_DISEASE_INCIPIENT_UP;BLALOCK_ALZHEIMERS_DISEASE_UP;BORCZUK_MALIGNANT_MESOTHELIOMA_UP;BOYAULT_LIVER_CANCER_SUBCLASS_G1_UP;BROWN_MYELOID_CELL_DEVELOPMENT_DN;CAIRO_HEPATOBLASTOMA_CLASSES_UP;CAIRO_HEPATOBLASTOMA_UP;CARRILLOREIXACH_HEPATOBLASTOMA_VS_NORMAL_HYPOMETHYLATED_AND_UP;CARRILLOREIXACH_HEPATOBLASTOMA_VS_NORMAL_UP;CHICAS_RB1_TARGETS_GROWING;CHICAS_RB1_TARGETS_SENESCENT;DESERT_STEM_CELL_HEPATOCELLULAR_CARCINOMA_SUBCLASS_UP;DIAZ_CHRONIC_MYELOGENOUS_LEUKEMIA_UP;FISCHER_DREAM_TARGETS;GUO_HEX_TARGETS_UP;HOSHIDA_LIVER_CANCER_SUBCLASS_S2;HOUNKPE_HOUSEKEEPING_GENES;IVANOVA_HEMATOPOIESIS_STEM_CELL_AND_PROGENITOR;JINESH_BLEBBISHIELD_VS_LIVE_CONTROL_DN;KEGG_MEDICUS_REFERENCE_ADRB3_UCP1_SIGNALING_PATHWAY;KINSEY_TARGETS_OF_EWSR1_FLII_FUSION_UP;LASTOWSKA_NEUROBLASTOMA_COPY_NUMBER_DN;LUI_THYROID_CANCER_CLUSTER_1;LUI_THYROID_CANCER_PAX8_PPARG_UP;MARSON_BOUND_BY_FOXP3_STIMULATED;MARSON_BOUND_BY_FOXP3_UNSTIMULATED;MARTENS_TRETINOIN_RESPONSE_DN;MONNIER_POSTRADIATION_TUMOR_ESCAPE_UP;MORI_LARGE_PRE_BII_LYMPHOCYTE_UP;MORI_PRE_BI_LYMPHOCYTE_UP;MUELLER_PLURINET;ONDER_CDH1_TARGETS_1_DN;ONKEN_UVEAL_MELANOMA_DN;OSMAN_BLADDER_CANCER_DN;PID_AR_TF_PATHWAY;PID_REG_GR_PATHWAY;PUJANA_BRCA1_PCC_NETWORK;PUJANA_CHEK2_PCC_NETWORK;RASHI_RESPONSE_TO_IONIZING_RADIATION_5;REACTOME_CHROMATIN_MODIFYING_ENZYMES;REACTOME_RMTS_METHYLATE_HISTONE_ARGININES;REACTOME_RNA_POLYMERASE_II_TRANSCRIPTION;REACTOME_RUNX1_INTERACTS_WITH_CO_FACTORS_WHOSE_PRECISE_EFFECT_ON_RUNX1_TARGETS_IS_NOT_KNOWN;REACTOME_TRANSCRIPTIONAL_REGULATION_BY_RUNX1;RIGGI_EWING_SARCOMA_PROGENITOR_UP;RUTELLA_RESPONSE_TO_CSF2RB_AND_IL4_UP;RUTELLA_RESPONSE_TO_HGF_DN;RUTELLA_RESPONSE_TO_HGF_VS_CSF2RB_AND_IL4_DN;SANSOM_APC_MYC_TARGETS;SANSOM_APC_TARGETS_REQUIRE_MYC;SCHLOSSER_MYC_TARGETS_REPRESSED_BY_SERUM;SENESE_HDAC3_TARGETS_UP;STEIN_ESRRA_TARGETS;STEIN_ESRRA_TARGETS_DN;WANG_CISPLATIN_RESPONSE_AND_XPC_UP;WEI_MIR34A_TARGETS;WP_ANDROGEN_RECEPTOR_NETWORK_IN_PROSTATE_CANCER;WP_KLEEFSTRA_SYNDROME;WP_THERMOGENESIS;WP_TUMOR_SUPPRESSOR_ACTIVITY_OF_SMARCB1;ZHANG_TARGETS_OF_EWSR1_FLI1_FUSION	3D-structure;Acetylation;Chromatinregulator;Coiledcoil;Cytoplasm;Directproteinsequencing;Diseasevariant;Isopeptidebond;Methylation;Neurogenesis;Nucleus;Phosphoprotein;Proteomicsidentification;Referenceproteome;Transcription;Transcriptionregulation;Ublconjugation	ALL-1 supercomplex;BAF complex;BRD7-SWI\u2013SNF complex;BRG1-associated complex;Brg1-associated complex I;Brg1-associated complex II;Brg1-based SWI/SNF complex;BRG1-SIN3A complex;BRG1-SIN3A-HDAC containing SWI/SNF remodeling complex I;Brm-associated complex;BRM-associated complex;BRM-SIN3A complex;BRM-SIN3A-HDAC complex;EBAFa complex;EBAFb complex;Emerin complex 32;LARC complex (LCR-associated remodeling complex);NCOR1 complex;NUMAC complex (nucleosomal methylation activator complex);p300-CBP-p270-SWI/SNF complex;PBAF complex (Polybromo- and BAF containing complex);RNA polymerase II complex, (CDK8 complex), chromatin structure modifying;RNA polymerase II complex, chromatin structure modifying;RSmad complex;SIN3-ING1b complex II;SWI-SNF chromatin remodeling-related-BRCA1 complex;WINAC complex	GO:0002682;GO:0002684;GO:0002694;GO:0002696;GO:0003006;GO:0006282;GO:0006325;GO:0006337;GO:0006338;GO:0006355;GO:0006357;GO:0007165;GO:0007166;GO:0007167;GO:0007169;GO:0007346;GO:0007399;GO:0008284;GO:0008286;GO:0009653;GO:0009887;GO:0009889;GO:0009891;GO:0009892;GO:0009893;GO:0009894;GO:0009895;GO:0009987;GO:0010468;GO:0010556;GO:0010557;GO:0010564;GO:0010604;GO:0010605;GO:0010720;GO:0016043;GO:0019219;GO:0019222;GO:0022407;GO:0022409;GO:0022411;GO:0022414;GO:0030071;GO:0030155;GO:0030162;GO:0030850;GO:0031323;GO:0031325;GO:0031326;GO:0031328;GO:0032434;GO:0032435;GO:0032502;GO:0032984;GO:0032986;GO:0033043;GO:0033044;GO:0033045;GO:0034728;GO:0042127;GO:0042176;GO:0042177;GO:0043933;GO:0045580;GO:0045582;GO:0045595;GO:0045596;GO:0045597;GO:0045619;GO:0045621;GO:0045661;GO:0045663;GO:0045739;GO:0045785;GO:0045861;GO:0045893;GO:0045935;GO:0045944;GO:0048513;GO:0048518;GO:0048519;GO:0048522;GO:0048523;GO:0048583;GO:0048584;GO:0048608;GO:0048731;GO:0048732;GO:0048856;GO:0050789;GO:0050793;GO:0050794;GO:0050863;GO:0050865;GO:0050867;GO:0050870;GO:0051052;GO:0051054;GO:0051093;GO:0051094;GO:0051128;GO:0051171;GO:0051172;GO:0051173;GO:0051239;GO:0051240;GO:0051246;GO:0051248;GO:0051249;GO:0051251;GO:0051252;GO:0051254;GO:0051726;GO:0051983;GO:0060255;GO:0060284;GO:0061136;GO:0065007;GO:0070316;GO:0071824;GO:0071840;GO:0080090;GO:0080134;GO:0080135;GO:1901799;GO:1901987;GO:1901990;GO:1902099;GO:1902105;GO:1902107;GO:1902459;GO:1902680;GO:1902806;GO:1903037;GO:1903039;GO:1903050;GO:1903051;GO:1903706;GO:1903708;GO:2000026;GO:2000036;GO:2000045;GO:2000058;GO:2000059;GO:2000779;GO:2000781;GO:2000819;GO:2001141	GO:0003682;GO:0003712;GO:0003713;GO:0005488;GO:0005515;GO:0042393;GO:0044877;GO:0140110	GO:0000776;GO:0000785;GO:0000803;GO:0001673;GO:0001741;GO:0005634;GO:0005654;GO:0005694;GO:0005737;GO:0016363;GO:0016514;GO:0016586;GO:0032991;GO:0032993;GO:0035060;GO:0043073;GO:0043226;GO:0043227;GO:0043228;GO:0043229;GO:0043231;GO:0043232;GO:0070603;GO:0071564;GO:0071565;GO:0099080;GO:0110165;GO:0140288;GO:0140513;GO:1902494;GO:1904949	GO:0006282;GO:0006325;GO:0006355;GO:0007165;GO:0007166;GO:0007399;GO:0009987;GO:0016043;GO:0019222;GO:0022411;GO:0022414;GO:0032502;GO:0033043;GO:0048731;GO:0048856;GO:0050789;GO:0051052;GO:0051726;GO:0065007;GO:0071840	GO:0000776;GO:0005634;GO:0005654;GO:0005694;GO:0005737;GO:0032991;GO:0032993;GO:0043226;GO:0043228;GO:0043229;GO:0043231;GO:0043232;GO:0110165;GO:1902494	IPR000953;IPR001005;IPR007526;IPR009057;IPR017884;IPR032448;IPR032450;IPR032451;IPR036388;IPR036420	BRCT_dom_sf;Chromo/chromo_shadow_dom;Homeobox-like_sf;SANT_dom;SANT/Myb;SMARCC_C;SMARCC_N;SWIRM;SWIRM-assoc;WH-like_DNA-bd_sf		601732;620241			PS50090;PS50934;PS51293;PS52032	MARR_BRCT_CHROMO;MYB_LIKE;SANT;SWIRM	SWI/SNF complex subunit SMARCC1	R-HSA-3214858;R-HSA-8939243		SM00298;SM00717	CHROMO;SANT	Homo sapiens	27	0	83.381	16937000000	2.27976	0.000804142	26.5247	26.2373	26.3798	26.7936	26.7852	26.7667	26.7264	27.0397	26.9062
+	1.77528	0.871475	Q58FF8	Putative heat shock protein HSP 90-beta 2	3914	HSP90AB2P	Q58FF8	ADLINNLGTIAK;AKFENLCK;EKYIDQEELNK;HSQFLGYPITLYLEK;IEDVGSDEEDDSGKDK;IRYESLTDPSK;SIYYITGESK;SLVSVTK;TKPIWTR;YESLTDPSK;YESLTDPSKLDSGK;YIDQEELNK						HSP90AB2P			H90B2_HUMAN	Color2 [DarkGray]	1	4	+	biological regulation;cellular process;cellular response to heat;cellular response to stimulus;cellular response to stress;protein folding;protein stabilization;regulation of biological process;regulation of biological quality;regulation of macromolecule metabolic process;regulation of metabolic process;regulation of nitrogen compound metabolic process;regulation of primary metabolic process;regulation of protein stability;response to abiotic stimulus;response to heat;response to stimulus;response to stress;response to temperature stimulus	adenyl nucleotide binding;adenyl ribonucleotide binding;anion binding;ATP binding;ATP hydrolysis activity;ATP-dependent activity;ATP-dependent protein folding chaperone;binding;carbohydrate derivative binding;catalytic activity;disordered domain specific binding;heterocyclic compound binding;hydrolase activity;hydrolase activity, acting on acid anhydrides;hydrolase activity, acting on acid anhydrides, in phosphorus-containing anhydrides;ion binding;nucleoside phosphate binding;nucleotide binding;organic cyclic compound binding;protein binding;protein domain specific binding;protein folding chaperone;purine nucleotide binding;purine ribonucleoside triphosphate binding;purine ribonucleotide binding;pyrophosphatase activity;ribonucleoside triphosphate phosphatase activity;ribonucleotide binding;small molecule binding;unfolded protein binding	cellular anatomical entity;cytosol;extracellular exosome;extracellular membrane-bounded organelle;extracellular organelle;extracellular vesicle;membrane;membrane-bounded organelle;organelle;perinuclear region of cytoplasm;plasma membrane;protein-containing complex;vesicle	biological regulation;cellular process;protein folding;protein stabilization;regulation of biological process;regulation of biological quality;regulation of metabolic process;regulation of protein stability;response to abiotic stimulus;response to heat;response to stimulus;response to stress	cellular anatomical entity;cytosol;extracellular organelle;membrane;organelle;plasma membrane;protein-containing complex;vesicle		HATPase_c;HSP90		ATP-binding;Chaperone;Coiledcoil;Cytoplasm;Nucleotide-binding;Phosphoprotein;Referenceproteome;Stressresponse		GO:0006457;GO:0006950;GO:0009266;GO:0009408;GO:0009628;GO:0009987;GO:0019222;GO:0031647;GO:0033554;GO:0034605;GO:0050789;GO:0050821;GO:0050896;GO:0051171;GO:0051716;GO:0060255;GO:0065007;GO:0065008;GO:0080090	GO:0000166;GO:0003824;GO:0005488;GO:0005515;GO:0005524;GO:0016462;GO:0016787;GO:0016817;GO:0016818;GO:0016887;GO:0017076;GO:0017111;GO:0019904;GO:0030554;GO:0032553;GO:0032555;GO:0032559;GO:0035639;GO:0036094;GO:0043167;GO:0043168;GO:0044183;GO:0051082;GO:0097159;GO:0097367;GO:0097718;GO:0140657;GO:0140662;GO:1901265;GO:1901363	GO:0005829;GO:0005886;GO:0016020;GO:0031982;GO:0032991;GO:0043226;GO:0043227;GO:0043230;GO:0048471;GO:0065010;GO:0070062;GO:0110165;GO:1903561	GO:0006457;GO:0006950;GO:0009408;GO:0009628;GO:0009987;GO:0019222;GO:0031647;GO:0050789;GO:0050821;GO:0050896;GO:0065007;GO:0065008	GO:0005829;GO:0005886;GO:0016020;GO:0031982;GO:0032991;GO:0043226;GO:0043230;GO:0110165	IPR001404;IPR003594;IPR020568;IPR020575;IPR036890;IPR037196	HATPase_C;HATPase_C_sf;HSP90_C;Hsp90_fam;Hsp90_N;Ribosomal_Su5_D2-typ_SF			PR00775	HEATSHOCK90			Putative heat shock protein HSP 90-beta 2					Homo sapiens	12	0	27.535	12875000000	1.79292	0.00239839	27.9163	28.3382	28.1095	27.1032	27.0315	27.6148	28.497	27.804	28.5007
+	2.50559	-0.356619	Q59EC0;A0A7P0Z4F9;A0A024DAK3;P55265-5;P55265;P55265-4;A0A3B3IRQ9;A0A7P0Z4K3;P55265-3;P55265-2;B7Z8Y3;A0A3B3ISU1;A0A3B3ISX1;A0A3B3ITG9;A0A7P0TA14	Double-stranded RNA-specific adenosine deaminase	3915	ADAR	Q59EC0;A0A7P0Z4F9;A0A024DAK3;P55265-5;P55265;P55265-4;A0A3B3IRQ9;A0A7P0Z4K3;P55265-3;P55265-2;B7Z8Y3;A0A3B3ISU1	AIMEMPSFYSHGLPR;AMTILLEEAK;DGSAFEDGLR;DINAVLIDMER;DMGYGNWISKPQEEK;FLYSELMK;GETVNDCHAEIISR;HPFIVNHPK;ICDYLFNVSDSSALNLAK;ILAAIIMK;LKPPVHYNGPSK;MGFTEVTPVTGASLR;NAEFLTCNIPTSNASNNMVTTEK;NIFLLFK;NTNSVPETAPAAIPETR;SHGFAAEFK;SPVTTLLECMHK;SVTLGYLFSQGHLTR;TAESQTPTPSATSFFSGK;TLPLTGSTFHDQIAMLSHR;VENGEGTIPVESSDIVPTWDGIR;YLNTNPVGGLLEYAR	ENSG00000160710;ENSG00000160710.18	ENSP00000357456.3;ENSP00000357459.4;ENSP00000431794.2;ENSP00000496896;ENSP00000496896.2;ENSP00000497210.1;ENSP00000497386.2;ENSP00000497434.2;ENSP00000497555.1;ENSP00000497790.1;ENSP00000497793.1;ENSP00000497932.1;ENSP00000498137.1;ENSP00000505532.1;ENSP00000505887.1;ENSP00000505996.1;ENSP00000506234.1;ENSP00000506312.1;ENSP00000506666.1	ENST00000368471.8;ENST00000368474.9;ENST00000529168.2;ENST00000648231.2;ENST00000648311.1;ENST00000648714.2;ENST00000648871.1;ENST00000649022;ENST00000649022.2;ENST00000649042.1;ENST00000649408.2;ENST00000649724.1;ENST00000649749.1;ENST00000679375.1;ENST00000679899.1;ENST00000680270.1;ENST00000680305.1;ENST00000681056.1;ENST00000681683.1			ADAR		1QBJ;1QGP;1XMK;2ACJ;2GXB;2L54;2MDR;3F21;3F22;3F23;3IRQ;3IRR;5ZU1;5ZUO;5ZUP;7C0I;8GBC;8GBD	A0A024DAK3_HUMAN;A0A3B3IRQ9_HUMAN;A0A3B3ISU1_HUMAN;A0A3B3ISX1_HUMAN;A0A3B3ITG9_HUMAN;A0A7P0TA14_HUMAN;A0A7P0Z4F9_HUMAN;A0A7P0Z4K3_HUMAN;B7Z8Y3_HUMAN;DSRAD_HUMAN;Q59EC0_HUMAN	Color2 [DarkGray]	1	4	+	adenosine to inosine editing;anatomical structure development;apoptotic process;base conversion or substitution editing;biological process involved in interspecies interaction between organisms;biological regulation;cell death;cell development;cell differentiation;cellular aromatic compound metabolic process;cellular component assembly;cellular component organization;cellular component organization or biogenesis;cellular developmental process;cellular localization;cellular macromolecule localization;cellular metabolic process;cellular nitrogen compound metabolic process;cellular process;cellular response to virus;defense response;defense response to other organism;defense response to symbiont;defense response to virus;definitive hemopoiesis;developmental process;epithelial cell apoptotic process;erythrocyte differentiation;establishment of localization;establishment of localization in cell;establishment of protein localization;establishment of protein localization to organelle;hematopoietic progenitor cell differentiation;hematopoietic stem cell homeostasis;hemopoiesis;hepatocyte apoptotic process;heterocycle metabolic process;homeostasis of number of cells;homeostatic process;immune response;immune system process;import into nucleus;innate immune response;intracellular protein transport;intracellular transport;localization;macromolecule localization;macromolecule metabolic process;macromolecule modification;metabolic process;miRNA processing;mRNA metabolic process;mRNA processing;multicellular organismal process;multicellular organismal-level homeostasis;myeloid cell differentiation;ncRNA metabolic process;ncRNA processing;negative regulation of apoptotic process;negative regulation of biological process;negative regulation of catalytic activity;negative regulation of cell communication;negative regulation of cellular metabolic process;negative regulation of cellular process;negative regulation of cytokine-mediated signaling pathway;negative regulation of defense response;negative regulation of epithelial cell apoptotic process;negative regulation of gene silencing by regulatory ncRNA;negative regulation of hepatocyte apoptotic process;negative regulation of immune response;negative regulation of immune system process;negative regulation of innate immune response;negative regulation of kinase activity;negative regulation of macromolecule metabolic process;negative regulation of metabolic process;negative regulation of molecular function;negative regulation of nitrogen compound metabolic process;negative regulation of phosphate metabolic process;negative regulation of phosphorus metabolic process;negative regulation of phosphorylation;negative regulation of post-transcriptional gene silencing;negative regulation of post-transcriptional gene silencing by regulatory ncRNA;negative regulation of programmed cell death;negative regulation of protein kinase activity;negative regulation of protein kinase activity by regulation of protein phosphorylation;negative regulation of protein metabolic process;negative regulation of protein modification process;negative regulation of protein phosphorylation;negative regulation of response to biotic stimulus;negative regulation of response to cytokine stimulus;negative regulation of response to external stimulus;negative regulation of response to stimulus;negative regulation of signal transduction;negative regulation of signaling;negative regulation of transferase activity;negative regulation of type I interferon-mediated signaling pathway;nitrogen compound metabolic process;nitrogen compound transport;nuclear export;nuclear transport;nucleic acid metabolic process;nucleobase-containing compound metabolic process;nucleocytoplasmic transport;organic cyclic compound metabolic process;organic substance metabolic process;organic substance transport;osteoblast differentiation;positive regulation of biological process;positive regulation of biosynthetic process;positive regulation of cellular biosynthetic process;positive regulation of cellular metabolic process;positive regulation of cellular process;positive regulation of gene expression;positive regulation of macromolecule biosynthetic process;positive regulation of macromolecule metabolic process;positive regulation of metabolic process;positive regulation of viral genome replication;positive regulation of viral process;pre-miRNA processing;primary metabolic process;programmed cell death;protein export from nucleus;protein import into nucleus;protein localization;protein localization to nucleus;protein localization to organelle;protein transport;protein-containing complex assembly;protein-containing complex organization;protein-RNA complex assembly;protein-RNA complex organization;regulation of apoptotic process;regulation of biological process;regulation of biosynthetic process;regulation of catalytic activity;regulation of cell communication;regulation of cellular biosynthetic process;regulation of cellular metabolic process;regulation of cellular process;regulation of cytokine-mediated signaling pathway;regulation of defense response;regulation of epithelial cell apoptotic process;regulation of gene expression;regulation of gene silencing by regulatory ncRNA;regulation of hepatocyte apoptotic process;regulation of immune response;regulation of immune system process;regulation of innate immune response;regulation of kinase activity;regulation of macromolecule biosynthetic process;regulation of macromolecule metabolic process;regulation of metabolic process;regulation of molecular function;regulation of nitrogen compound metabolic process;regulation of phosphate metabolic process;regulation of phosphorus metabolic process;regulation of phosphorylation;regulation of post-transcriptional gene silencing;regulation of post-transcriptional gene silencing by regulatory ncRNA;regulation of primary metabolic process;regulation of programmed cell death;regulation of protein kinase activity;regulation of protein metabolic process;regulation of protein modification process;regulation of protein phosphorylation;regulation of response to biotic stimulus;regulation of response to cytokine stimulus;regulation of response to external stimulus;regulation of response to stimulus;regulation of response to stress;regulation of signal transduction;regulation of signaling;regulation of transferase activity;regulation of type I interferon-mediated signaling pathway;regulation of viral genome replication;regulation of viral life cycle;regulation of viral process;regulatory ncRNA processing;response to biotic stimulus;response to chemical;response to cytokine;response to external biotic stimulus;response to external stimulus;response to interferon-alpha;response to organic substance;response to other organism;response to stimulus;response to stress;response to virus;RISC complex assembly;RNA metabolic process;RNA modification;RNA processing;somatic diversification of immune receptors;somatic diversification of immune receptors via somatic mutation;transport	adenosine deaminase activity;binding;catalytic activity;cation binding;deaminase activity;DNA binding;double-stranded RNA adenosine deaminase activity;double-stranded RNA binding;hydrolase activity;hydrolase activity, acting on carbon-nitrogen (but not peptide) bonds;hydrolase activity, acting on carbon-nitrogen (but not peptide) bonds, in cyclic amidines;ion binding;metal ion binding;nucleic acid binding;organic cyclic compound binding;RNA binding;tRNA-specific adenosine deaminase activity	cellular anatomical entity;cytoplasm;intracellular membrane-bounded organelle;intracellular non-membrane-bounded organelle;intracellular organelle;membrane;membrane-bounded organelle;non-membrane-bounded organelle;nuclear protein-containing complex;nucleolus;nucleoplasm;nucleus;organelle;protein-containing complex;ribonucleoprotein complex;spliceosomal complex;supraspliceosomal complex	anatomical structure development;biological process involved in interspecies interaction between organisms;biological regulation;cell development;cell differentiation;cellular aromatic compound metabolic process;cellular component assembly;cellular component organization;cellular component organization or biogenesis;cellular localization;cellular nitrogen compound metabolic process;cellular process;defense response to other organism;developmental process;establishment of localization;heterocycle metabolic process;homeostatic process;immune response;immune system process;intracellular protein transport;localization;macromolecule localization;macromolecule metabolic process;macromolecule modification;metabolic process;mRNA metabolic process;mRNA processing;multicellular organismal process;nitrogen compound metabolic process;nuclear transport;nucleobase-containing compound metabolic process;nucleocytoplasmic transport;primary metabolic process;programmed cell death;protein localization;protein transport;protein-containing complex assembly;protein-RNA complex assembly;regulation of biological process;regulation of catalytic activity;regulation of metabolic process;regulation of molecular function;regulation of protein modification process;response to biotic stimulus;response to chemical;response to external stimulus;response to stimulus;response to stress;RNA metabolic process;RNA modification;RNA processing;transport	cellular anatomical entity;cytoplasm;intracellular membrane-bounded organelle;intracellular non-membrane-bounded organelle;intracellular organelle;membrane;non-membrane-bounded organelle;nucleolus;nucleoplasm;nucleus;organelle;protein-containing complex;ribonucleoprotein complex;spliceosomal complex	Cytosolic DNA-sensing pathway;Measles	A_deamin;dsrm;z-alpha	BENPORATH_NANOG_TARGETS;BENPORATH_SOX2_TARGETS;BLANCO_MELO_BETA_INTERFERON_TREATED_BRONCHIAL_EPITHELIAL_CELLS_UP;BLANCO_MELO_BRONCHIAL_EPITHELIAL_CELLS_INFLUENZA_A_DEL_NS1_INFECTION_UP;BOYAULT_LIVER_CANCER_SUBCLASS_G1_UP;BYSTROEM_CORRELATED_WITH_IL5_DN;DER_IFN_ALPHA_RESPONSE_UP;DER_IFN_BETA_RESPONSE_UP;DER_IFN_GAMMA_RESPONSE_UP;DODD_NASOPHARYNGEAL_CARCINOMA_DN;EINAV_INTERFERON_SIGNATURE_IN_CANCER;GEISS_RESPONSE_TO_DSRNA_UP;GRAESSMANN_APOPTOSIS_BY_SERUM_DEPRIVATION_UP;GRAESSMANN_RESPONSE_TO_MC_AND_SERUM_DEPRIVATION_UP;GRANDVAUX_IFN_RESPONSE_NOT_VIA_IRF3;ISHIKAWA_STING_SIGNALING;JIANG_HYPOXIA_NORMAL;KEGG_CYTOSOLIC_DNA_SENSING_PATHWAY;KIM_ALL_DISORDERS_CALB1_CORR_UP;KIM_ALL_DISORDERS_OLIGODENDROCYTE_NUMBER_CORR_UP;KIM_BIPOLAR_DISORDER_OLIGODENDROCYTE_DENSITY_CORR_UP;KUMAR_TARGETS_OF_MLL_AF9_FUSION;KYNG_WERNER_SYNDROM_AND_NORMAL_AGING_DN;LOCKWOOD_AMPLIFIED_IN_LUNG_CANCER;MARKEY_RB1_ACUTE_LOF_DN;MCCLUNG_DELTA_FOSB_TARGETS_8WK;MOHANKUMAR_HOXA1_TARGETS_UP;MULLIGHAN_NPM1_MUTATED_SIGNATURE_1_DN;MULLIGHAN_NPM1_MUTATED_SIGNATURE_2_DN;MULLIGHAN_NPM1_SIGNATURE_3_DN;NEMETH_INFLAMMATORY_RESPONSE_LPS_UP;NUYTTEN_EZH2_TARGETS_UP;OUELLET_OVARIAN_CANCER_INVASIVE_VS_LMP_UP;PUJANA_ATM_PCC_NETWORK;RADAEVA_RESPONSE_TO_IFNA1_UP;REACTOME_ANTIVIRAL_MECHANISM_BY_IFN_STIMULATED_GENES;REACTOME_CYTOKINE_SIGNALING_IN_IMMUNE_SYSTEM;REACTOME_INTERFERON_ALPHA_BETA_SIGNALING;REACTOME_INTERFERON_SIGNALING;REACTOME_METABOLISM_OF_RNA;REACTOME_MRNA_EDITING;REACTOME_PKR_MEDIATED_SIGNALING;RIZKI_TUMOR_INVASIVENESS_2D_UP;SCHLINGEMANN_SKIN_CARCINOGENESIS_TPA_UP;TIEN_INTESTINE_PROBIOTICS_24HR_UP;VISALA_RESPONSE_TO_HEAT_SHOCK_AND_AGING_UP;WP_CYTOSOLIC_DNA_SENSING_PATHWAY;WP_MEASLES_VIRUS_INFECTION;WP_PATHWAYS_OF_NUCLEIC_ACID_METABOLISM_AND_INNATE_IMMUNE_SENSING;XU_CREBBP_TARGETS_DN;YOSHIMURA_MAPK8_TARGETS_UP	3D-structure;Aicardi-Goutieressyndrome;Alternativepromoterusage;Alternativesplicing;Antiviraldefense;Cytoplasm;Directproteinsequencing;Diseasevariant;DNA-binding;Hydrolase;Immunity;Innateimmunity;Isopeptidebond;Metal-binding;Methylation;mRNAprocessing;Nucleus;Phosphoprotein;Proteomicsidentification;Referenceproteome;Repeat;RNA-binding;RNA-mediatedgenesilencing;Ublconjugation;Zinc	DHX9-ADAR-vigilin-DNA-PK-Ku antigen complex	GO:0001649;GO:0001932;GO:0001933;GO:0001959;GO:0001960;GO:0002200;GO:0002244;GO:0002376;GO:0002566;GO:0002682;GO:0002683;GO:0002831;GO:0002832;GO:0006139;GO:0006382;GO:0006396;GO:0006397;GO:0006469;GO:0006606;GO:0006611;GO:0006725;GO:0006807;GO:0006810;GO:0006886;GO:0006913;GO:0006915;GO:0006950;GO:0006952;GO:0006955;GO:0008104;GO:0008152;GO:0008219;GO:0009451;GO:0009605;GO:0009607;GO:0009615;GO:0009889;GO:0009891;GO:0009892;GO:0009893;GO:0009966;GO:0009968;GO:0009987;GO:0010033;GO:0010468;GO:0010556;GO:0010557;GO:0010563;GO:0010604;GO:0010605;GO:0010628;GO:0010646;GO:0010648;GO:0012501;GO:0015031;GO:0016043;GO:0016070;GO:0016071;GO:0016553;GO:0019220;GO:0019222;GO:0022607;GO:0022618;GO:0023051;GO:0023057;GO:0030097;GO:0030099;GO:0030154;GO:0030218;GO:0031054;GO:0031323;GO:0031324;GO:0031325;GO:0031326;GO:0031328;GO:0031347;GO:0031348;GO:0031399;GO:0031400;GO:0032101;GO:0032102;GO:0032501;GO:0032502;GO:0033036;GO:0033365;GO:0033673;GO:0034097;GO:0034470;GO:0034504;GO:0034641;GO:0034660;GO:0035196;GO:0035455;GO:0042221;GO:0042325;GO:0042326;GO:0042592;GO:0042981;GO:0043066;GO:0043067;GO:0043069;GO:0043086;GO:0043170;GO:0043207;GO:0043412;GO:0043549;GO:0043933;GO:0044092;GO:0044237;GO:0044238;GO:0044387;GO:0044419;GO:0045069;GO:0045070;GO:0045087;GO:0045088;GO:0045184;GO:0045824;GO:0045859;GO:0045936;GO:0046483;GO:0046907;GO:0048468;GO:0048518;GO:0048519;GO:0048522;GO:0048523;GO:0048524;GO:0048583;GO:0048585;GO:0048856;GO:0048869;GO:0048871;GO:0048872;GO:0050776;GO:0050777;GO:0050789;GO:0050790;GO:0050792;GO:0050794;GO:0050896;GO:0051168;GO:0051169;GO:0051170;GO:0051171;GO:0051172;GO:0051174;GO:0051179;GO:0051234;GO:0051246;GO:0051248;GO:0051338;GO:0051348;GO:0051607;GO:0051641;GO:0051649;GO:0051707;GO:0060147;GO:0060149;GO:0060216;GO:0060255;GO:0060338;GO:0060339;GO:0060759;GO:0060761;GO:0060966;GO:0060967;GO:0061484;GO:0065003;GO:0065007;GO:0065009;GO:0070727;GO:0070918;GO:0070922;GO:0071702;GO:0071704;GO:0071705;GO:0071826;GO:0071840;GO:0072594;GO:0080090;GO:0080134;GO:0090304;GO:0097284;GO:0098542;GO:0098586;GO:0140546;GO:1900368;GO:1900369;GO:1901360;GO:1903900;GO:1903943;GO:1903944;GO:1904019;GO:1904035;GO:1904036	GO:0003676;GO:0003677;GO:0003723;GO:0003725;GO:0003726;GO:0003824;GO:0004000;GO:0005488;GO:0008251;GO:0016787;GO:0016810;GO:0016814;GO:0019239;GO:0043167;GO:0043169;GO:0046872;GO:0097159	GO:0005634;GO:0005654;GO:0005681;GO:0005730;GO:0005737;GO:0016020;GO:0032991;GO:0043226;GO:0043227;GO:0043228;GO:0043229;GO:0043231;GO:0043232;GO:0044530;GO:0110165;GO:0140513;GO:1990904	GO:0002376;GO:0006139;GO:0006396;GO:0006397;GO:0006725;GO:0006807;GO:0006810;GO:0006886;GO:0006913;GO:0006950;GO:0006955;GO:0008104;GO:0008152;GO:0009451;GO:0009605;GO:0009607;GO:0009987;GO:0012501;GO:0015031;GO:0016043;GO:0016070;GO:0016071;GO:0019222;GO:0022607;GO:0022618;GO:0030154;GO:0031399;GO:0032501;GO:0032502;GO:0033036;GO:0034641;GO:0042221;GO:0042592;GO:0043170;GO:0043412;GO:0044238;GO:0044419;GO:0046483;GO:0048468;GO:0048856;GO:0050789;GO:0050790;GO:0050896;GO:0051169;GO:0051179;GO:0051234;GO:0051641;GO:0065003;GO:0065007;GO:0065009;GO:0071840;GO:0098542	GO:0005634;GO:0005654;GO:0005681;GO:0005730;GO:0005737;GO:0016020;GO:0032991;GO:0043226;GO:0043228;GO:0043229;GO:0043231;GO:0043232;GO:0110165;GO:1990904	IPR002466;IPR014720;IPR036388;IPR036390;IPR042371;IPR044456;IPR044457	A_deamin;ADAR1_DSRM_1;ADAR1_DSRM_3;dsRBD_dom;WH_DNA-bd_sf;WH-like_DNA-bd_sf;Z_dom	ko04623;ko05162	127400;146920;615010			PS50137;PS50139;PS50141	A_DEAMIN_EDITASE;DS_RBD;Z_BINDING	Double-stranded RNA-specific adenosine deaminase	R-HSA-75102;R-HSA-77042;R-HSA-909733		SM00358;SM00550;SM00552	ADEAMc;DSRM;Zalpha	Homo sapiens	22	0	63.868	20575000000	2.59727	0.000403611	26.5235	26.3916	26.3388	26.7533	26.79	26.7804	26.6109	26.7326	26.5889
+	2.24984	-0.280108	Q59EK6;A0A140VJY2;Q12931-2;Q12931;Q9BV61;K0A7K7;Q53G55;Q5CAQ4;Q53FS6;I3L0K7;Q8N9Z3;I3L239;I3L253;I3L2D5	Heat shock protein 75 kDa, mitochondrial	3916	TRAP1	Q59EK6;A0A140VJY2;Q12931-2;Q12931;Q9BV61;K0A7K7;Q53G55;Q5CAQ4;Q53FS6;I3L0K7;Q8N9Z3	AFLDALQNQAEASSK;AQLLQPTLEINPR;EGIVTATEQEVK;EGIVTATEQEVKEDIAK;ELGSSVALYSR;ELISNASDALEK;ELLQESALIR;ETEELMAWMR;EWQHEEFYR;FFEDYGLFMR;FFIDQSK;GVVDSEEIPLNLSR;HLAEHSPYYEAMK;LDTHPAMVTVLEMGAAR;LLDIVAR;LNELLVK;LVSDGQALPEMEIHLQTNAEK;MNTLQAIWMMDPK;NIYYLCAPNR;PSMFDVSR;SIFYVPDMK;SIFYVPDMKPSMFDVSR;SPAAECLSEK;TDAPLNIR;YESSALPSGQLTSLSEYASR;YSNFVSFPLYLNGR	ENSG00000126602.11	ENSP00000246957.5;ENSP00000442070.1;ENSP00000458166.1;ENSP00000459354.1;ENSP00000459385.1;ENSP00000459585.1	ENST00000246957.10;ENST00000538171.5;ENST00000574175.1;ENST00000575671.5;ENST00000575707.5;ENST00000576335.5			TRAP1		4Z1F;4Z1G;4Z1H;4Z1I;5F3K;5F5R;5HPH;5Y3N;5Y3O;6XG6;7C04;7C05;7C7B;7C7C;7KCK;7KCL;7KCM;7KLU;7KLV;7ULK	A0A140VJY2_HUMAN;I3L0K7_HUMAN;I3L239_HUMAN;I3L253_HUMAN;I3L2D5_HUMAN;K0A7K7_HUMAN;Q53FS6_HUMAN;Q53G55_HUMAN;Q59EK6_HUMAN;Q5CAQ4_HUMAN;Q8N9Z3_HUMAN;Q9BV61_HUMAN;TRAP1_HUMAN	Color2 [DarkGray]	1	4	+	biological regulation;cellular process;chaperone-mediated protein folding;negative regulation of apoptotic process;negative regulation of apoptotic signaling pathway;negative regulation of biological process;negative regulation of biosynthetic process;negative regulation of cell communication;negative regulation of cellular metabolic process;negative regulation of cellular process;negative regulation of cellular respiration;negative regulation of hydrogen peroxide-mediated programmed cell death;negative regulation of intracellular signal transduction;negative regulation of intrinsic apoptotic signaling pathway;negative regulation of intrinsic apoptotic signaling pathway in response to hydrogen peroxide;negative regulation of metabolic process;negative regulation of oxidative stress-induced intrinsic apoptotic signaling pathway;negative regulation of programmed cell death;negative regulation of reactive oxygen species biosynthetic process;negative regulation of reactive oxygen species metabolic process;negative regulation of response to stimulus;negative regulation of signal transduction;negative regulation of signaling;post-transcriptional regulation of gene expression;protein folding;regulation of amide metabolic process;regulation of apoptotic process;regulation of apoptotic signaling pathway;regulation of biological process;regulation of biosynthetic process;regulation of cell communication;regulation of cellular biosynthetic process;regulation of cellular metabolic process;regulation of cellular process;regulation of cellular respiration;regulation of gene expression;regulation of generation of precursor metabolites and energy;regulation of hydrogen peroxide-mediated programmed cell death;regulation of intracellular signal transduction;regulation of intrinsic apoptotic signaling pathway;regulation of intrinsic apoptotic signaling pathway in response to hydrogen peroxide;regulation of macromolecule biosynthetic process;regulation of macromolecule metabolic process;regulation of metabolic process;regulation of nitrogen compound metabolic process;regulation of oxidative stress-induced intrinsic apoptotic signaling pathway;regulation of primary metabolic process;regulation of programmed cell death;regulation of protein metabolic process;regulation of reactive oxygen species biosynthetic process;regulation of reactive oxygen species metabolic process;regulation of response to stimulus;regulation of signal transduction;regulation of signaling;regulation of translation;translational attenuation	adenyl nucleotide binding;adenyl ribonucleotide binding;anion binding;ATP binding;ATP hydrolysis activity;ATP-dependent activity;ATP-dependent protein folding chaperone;binding;carbohydrate derivative binding;catalytic activity;cytokine receptor binding;enzyme binding;heterocyclic compound binding;hydrolase activity;hydrolase activity, acting on acid anhydrides;hydrolase activity, acting on acid anhydrides, in phosphorus-containing anhydrides;ion binding;kinase binding;nucleic acid binding;nucleoside phosphate binding;nucleotide binding;organic cyclic compound binding;protein binding;protein folding chaperone;protein kinase binding;purine nucleotide binding;purine ribonucleoside triphosphate binding;purine ribonucleotide binding;pyrophosphatase activity;ribonucleoside triphosphate phosphatase activity;ribonucleotide binding;RNA binding;signaling receptor binding;small molecule binding;tumor necrosis factor receptor binding;tumor necrosis factor receptor superfamily binding;unfolded protein binding	cell periphery;cellular anatomical entity;intracellular membrane-bounded organelle;intracellular organelle;intracellular organelle lumen;membrane;membrane-bounded organelle;membrane-enclosed lumen;mitochondrial inner membrane;mitochondrial intermembrane space;mitochondrial matrix;mitochondrial membrane;mitochondrion;nucleoplasm;organelle;organelle envelope lumen;organelle inner membrane;organelle lumen;organelle membrane	biological regulation;cellular process;protein folding;regulation of biological process;regulation of metabolic process;regulation of translation	cell periphery;cellular anatomical entity;intracellular membrane-bounded organelle;intracellular organelle;membrane;mitochondrion;nucleoplasm;organelle;organelle lumen		HATPase_c_3;HSP90	ALFANO_MYC_TARGETS;BENPORATH_MYC_MAX_TARGETS;BOCHKIS_FOXA2_TARGETS;CAFFAREL_RESPONSE_TO_THC_8HR_3_DN;CAIRO_HEPATOBLASTOMA_CLASSES_UP;CARRILLOREIXACH_MRS3_VS_LOWER_RISK_HEPATOBLASTOMA_UP;CASORELLI_ACUTE_PROMYELOCYTIC_LEUKEMIA_DN;CHENG_RESPONSE_TO_NICKEL_ACETATE;COLLER_MYC_TARGETS_UP;DAIRKEE_CANCER_PRONE_RESPONSE_BPA;DANG_BOUND_BY_MYC;DODD_NASOPHARYNGEAL_CARCINOMA_DN;FULCHER_INFLAMMATORY_RESPONSE_LECTIN_VS_LPS_UP;GRADE_COLON_AND_RECTAL_CANCER_UP;GRAESSMANN_APOPTOSIS_BY_SERUM_DEPRIVATION_DN;GRYDER_PAX3FOXO1_ENHANCERS_IN_TADS;GRYDER_PAX3FOXO1_ENHANCERS_KO_DOWN;GRYDER_PAX3FOXO1_TOP_ENHANCERS;KEGG_MEDICUS_VARIANT_MUTATION_INACTIVATED_PINK1_TO_INTRINSIC_APOPTOTIC_PATHWAY_N01048;KIM_ALL_DISORDERS_DURATION_CORR_DN;KIM_ALL_DISORDERS_OLIGODENDROCYTE_NUMBER_CORR_UP;KIM_BIPOLAR_DISORDER_OLIGODENDROCYTE_DENSITY_CORR_UP;KRIGE_RESPONSE_TO_TOSEDOSTAT_24HR_DN;KRIGE_RESPONSE_TO_TOSEDOSTAT_6HR_UP;LOPEZ_MBD_TARGETS;MOHANKUMAR_HOXA1_TARGETS_UP;MOOTHA_HUMAN_MITODB_6_2002;POMEROY_MEDULLOBLASTOMA_PROGNOSIS_DN;PUJANA_BRCA1_PCC_NETWORK;RAO_BOUND_BY_SALL4_ISOFORM_A;REACTOME_RESPIRATORY_ELECTRON_TRANSPORT;REACTOME_RESPIRATORY_ELECTRON_TRANSPORT_ATP_SYNTHESIS_BY_CHEMIOSMOTIC_COUPLING_AND_HEAT_PRODUCTION_BY_UNCOUPLING_PROTEINS;REACTOME_THE_CITRIC_ACID_TCA_CYCLE_AND_RESPIRATORY_ELECTRON_TRANSPORT;ROESSLER_LIVER_CANCER_METASTASIS_UP;SCHUHMACHER_MYC_TARGETS_UP;SHIPP_DLBCL_VS_FOLLICULAR_LYMPHOMA_UP;TARTE_PLASMA_CELL_VS_PLASMABLAST_DN;WANG_TUMOR_INVASIVENESS_DN;WELCSH_BRCA1_TARGETS_DN;WP_CLOCK_CONTROLLED_AUTOPHAGY_IN_BONE_METABOLISM;WP_TGF_BETA_SIGNALING_PATHWAY;WP_TNF_ALPHA_SIGNALING_PATHWAY;ZHANG_RESPONSE_TO_CANTHARIDIN_DN;ZHOU_TNF_SIGNALING_30MIN	3D-structure;Acetylation;Alternativesplicing;ATP-binding;Chaperone;Membrane;Mitochondrion;Mitochondrioninnermembrane;Nucleotide-binding;Phosphoprotein;Proteomicsidentification;Receptor;Referenceproteome;Stressresponse;Transitpeptide	17S U2 snRNP	GO:0006417;GO:0006457;GO:0009386;GO:0009889;GO:0009890;GO:0009892;GO:0009966;GO:0009968;GO:0009987;GO:0010468;GO:0010556;GO:0010608;GO:0010646;GO:0010648;GO:0019222;GO:0023051;GO:0023057;GO:0031323;GO:0031324;GO:0031326;GO:0034248;GO:0042981;GO:0043066;GO:0043067;GO:0043069;GO:0043457;GO:0043467;GO:0048519;GO:0048523;GO:0048583;GO:0048585;GO:0050789;GO:0050794;GO:0051171;GO:0051246;GO:0060255;GO:0061077;GO:0065007;GO:0080090;GO:1901298;GO:1901299;GO:1901856;GO:1902175;GO:1902176;GO:1902531;GO:1902532;GO:1903426;GO:1903427;GO:1903750;GO:1903751;GO:2000377;GO:2000378;GO:2001233;GO:2001234;GO:2001242;GO:2001243	GO:0000166;GO:0003676;GO:0003723;GO:0003824;GO:0005102;GO:0005126;GO:0005164;GO:0005488;GO:0005515;GO:0005524;GO:0016462;GO:0016787;GO:0016817;GO:0016818;GO:0016887;GO:0017076;GO:0017111;GO:0019899;GO:0019900;GO:0019901;GO:0030554;GO:0032553;GO:0032555;GO:0032559;GO:0032813;GO:0035639;GO:0036094;GO:0043167;GO:0043168;GO:0044183;GO:0051082;GO:0097159;GO:0097367;GO:0140657;GO:0140662;GO:1901265;GO:1901363	GO:0005654;GO:0005739;GO:0005743;GO:0005758;GO:0005759;GO:0016020;GO:0019866;GO:0031090;GO:0031966;GO:0031970;GO:0031974;GO:0043226;GO:0043227;GO:0043229;GO:0043231;GO:0043233;GO:0070013;GO:0071944;GO:0110165	GO:0006417;GO:0006457;GO:0009987;GO:0019222;GO:0050789;GO:0065007	GO:0005654;GO:0005739;GO:0016020;GO:0043226;GO:0043229;GO:0043231;GO:0043233;GO:0071944;GO:0110165	IPR001404;IPR003594;IPR020568;IPR020575;IPR036890;IPR037196	HATPase_C;HATPase_C_sf;HSP90_C;Hsp90_fam;Hsp90_N;Ribosomal_Su5_D2-typ_SF		606219	PR00775	HEATSHOCK90			Heat shock protein 75 kDa, mitochondrial	R-HSA-611105		SM00387	HATPase_c	Homo sapiens	26	0	127.73	41062000000	3.896	2.66312e-05	27.282	27.2652	27.3141	27.6258	27.6074	27.4684	26.959	27.0481	27.0729
+	1.92677	-0.606701	Q6FIE9;Q59FB9;Q9H0E2;E7EN89;Q8N8J5;F2Z2Y8;B3KR28;Q9H0E2-2;E9PP67;E9PQ25;E9PNS3	Toll-interacting protein	3918	TOLLIP	Q6FIE9;Q59FB9;Q9H0E2;E7EN89;Q8N8J5;F2Z2Y8;B3KR28;Q9H0E2-2;E9PP67;E9PQ25	AIQDMFPNMDQEVIR;GPVYIGELPQDFLR;IAWTHITIPESLR;LGYAVYETPTAHNGAK;LNITVVQAK;WYSLSGR	ENSG00000078902.16	ENSP00000263646.6;ENSP00000314733.5;ENSP00000432668.1;ENSP00000432778.1;ENSP00000434035.1;ENSP00000434494.1;ENSP00000436393.1	ENST00000263646.11;ENST00000317204.11;ENST00000525159.5;ENST00000527886.5;ENST00000527938.5;ENST00000530506.5;ENST00000530541.1			TOLLIP		1WGL;2N31	B3KR28_HUMAN;E7EN89_HUMAN;E9PNS3_HUMAN;E9PP67_HUMAN;E9PQ25_HUMAN;F2Z2Y8_HUMAN;Q59FB9_HUMAN;Q6FIE9_HUMAN;Q8N8J5_HUMAN;TOLIP_HUMAN	Color2 [DarkGray]	1	4	+	autophagy;biological process involved in interspecies interaction between organisms;biological regulation;catabolic process;cell activation;cell differentiation;cell surface receptor signaling pathway;cellular catabolic process;cellular developmental process;cellular localization;cellular macromolecule localization;cellular metabolic process;cellular process;cytokine-mediated signaling pathway;defense response;defense response to other organism;developmental process;epithelial cell differentiation;immune response;immune system process;inflammatory response;innate immune response;interleukin-1-mediated signaling pathway;leukocyte activation;localization;macromolecule catabolic process;macromolecule localization;macromolecule metabolic process;metabolic process;modification-dependent macromolecule catabolic process;modification-dependent protein catabolic process;multicellular organismal process;nitrogen compound metabolic process;organic substance catabolic process;organic substance metabolic process;organonitrogen compound metabolic process;phosphate-containing compound metabolic process;phosphorus metabolic process;phosphorylation;positive regulation of biological process;positive regulation of macromolecule metabolic process;positive regulation of metabolic process;positive regulation of nitrogen compound metabolic process;positive regulation of post-translational protein modification;positive regulation of protein metabolic process;positive regulation of protein modification by small protein conjugation or removal;positive regulation of protein modification process;positive regulation of protein sumoylation;primary metabolic process;process utilizing autophagic mechanism;protein localization;protein localization to endosome;protein localization to organelle;protein metabolic process;proteolysis;proteolysis involved in protein catabolic process;regulation of biological process;regulation of cellular process;regulation of macromolecule metabolic process;regulation of metabolic process;regulation of nitrogen compound metabolic process;regulation of post-translational protein modification;regulation of primary metabolic process;regulation of protein metabolic process;regulation of protein modification by small protein conjugation or removal;regulation of protein modification process;regulation of protein sumoylation;response to biotic stimulus;response to external biotic stimulus;response to external stimulus;response to other organism;response to stimulus;response to stress;signal transduction;ubiquitin-dependent protein catabolic process	binding;cytokine receptor binding;enzyme binding;growth factor receptor binding;interleukin-1 receptor binding;interleukin-1, type I receptor binding;kinase binding;molecular adaptor activity;protein binding;signaling receptor binding;SUMO binding;Toll-like receptor binding;ubiquitin binding;ubiquitin conjugating enzyme binding;ubiquitin protein ligase binding;ubiquitin-like protein binding;ubiquitin-like protein conjugating enzyme binding;ubiquitin-like protein ligase binding	azurophil granule lumen;cellular anatomical entity;cytoplasm;cytoplasmic vesicle;cytoplasmic vesicle lumen;cytosol;early endosome;endosome;extracellular exosome;extracellular membrane-bounded organelle;extracellular organelle;extracellular region;extracellular vesicle;extrinsic component of membrane;extrinsic component of plasma membrane;intracellular membrane-bounded organelle;intracellular organelle;intracellular organelle lumen;intracellular vesicle;membrane-bounded organelle;membrane-enclosed lumen;nuclear body;organelle;organelle lumen;perinuclear region of cytoplasm;protein-containing complex;secretory granule lumen;specific granule lumen;vacuolar lumen;vesicle;vesicle lumen	autophagy;biological process involved in interspecies interaction between organisms;biological regulation;catabolic process;cell activation;cell differentiation;cell surface receptor signaling pathway;cellular localization;cellular process;defense response to other organism;developmental process;immune response;immune system process;inflammatory response;localization;macromolecule catabolic process;macromolecule localization;macromolecule metabolic process;metabolic process;multicellular organismal process;nitrogen compound metabolic process;phosphorus metabolic process;phosphorylation;primary metabolic process;protein localization;protein metabolic process;proteolysis;proteolysis involved in protein catabolic process;regulation of biological process;regulation of metabolic process;regulation of protein modification process;response to biotic stimulus;response to external stimulus;response to stimulus;response to stress;signal transduction	cellular anatomical entity;cytoplasm;cytoplasmic vesicle;cytosol;endosome;extracellular organelle;extracellular region;extrinsic component of membrane;intracellular membrane-bounded organelle;intracellular organelle;organelle;organelle lumen;protein-containing complex;vesicle	Toll-like receptor signaling pathway	C2;CUE	ACEVEDO_LIVER_CANCER_DN;BRUINS_UVC_RESPONSE_LATE;CREIGHTON_AKT1_SIGNALING_VIA_MTOR_UP;DODD_NASOPHARYNGEAL_CARCINOMA_UP;ENK_UV_RESPONSE_EPIDERMIS_UP;FEVR_CTNNB1_TARGETS_UP;HOUNKPE_HOUSEKEEPING_GENES;KEGG_TOLL_LIKE_RECEPTOR_SIGNALING_PATHWAY;KUMAR_PATHOGEN_LOAD_BY_MACROPHAGES;MARSON_BOUND_BY_FOXP3_STIMULATED;MULLIGHAN_MLL_SIGNATURE_1_UP;MULLIGHAN_MLL_SIGNATURE_2_UP;NAKAMURA_METASTASIS_MODEL_UP;PEREZ_TP53_TARGETS;PID_IL1_PATHWAY;REACTOME_CYTOKINE_SIGNALING_IN_IMMUNE_SYSTEM;REACTOME_INNATE_IMMUNE_SYSTEM;REACTOME_INTERLEUKIN_1_FAMILY_SIGNALING;REACTOME_INTERLEUKIN_1_SIGNALING;REACTOME_NEUTROPHIL_DEGRANULATION;REACTOME_SIGNALING_BY_INTERLEUKINS;WP_APOPTOSIS_MODULATION_AND_SIGNALING;WP_IL_1_SIGNALING_PATHWAY;WP_INTERLEUKIN_1_IL_1_STRUCTURAL_PATHWAY;WP_SIGNAL_TRANSDUCTION_THROUGH_IL1R;WP_SMITH_MAGENIS_AND_POTOCKI_LUPSKI_SYNDROME_COPY_NUMBER_VARIATION;WP_TOLL_LIKE_RECEPTOR_SIGNALING_PATHWAY;WP_TOLL_LIKE_RECEPTOR_SIGNALING_RELATED_TO_MYD88;ZWANG_CLASS_1_TRANSIENTLY_INDUCED_BY_EGF	3D-structure;Acetylation;Alternativesplicing;Autophagy;Cytoplasm;Endosome;Immunity;Inflammatoryresponse;Innateimmunity;Phosphoprotein;Proteomicsidentification;Referenceproteome;Repeat		GO:0001775;GO:0002376;GO:0006508;GO:0006511;GO:0006793;GO:0006796;GO:0006807;GO:0006914;GO:0006950;GO:0006952;GO:0006954;GO:0006955;GO:0007165;GO:0007166;GO:0008104;GO:0008152;GO:0009056;GO:0009057;GO:0009605;GO:0009607;GO:0009893;GO:0009987;GO:0010604;GO:0016310;GO:0019221;GO:0019222;GO:0019538;GO:0019941;GO:0030154;GO:0030855;GO:0031399;GO:0031401;GO:0032501;GO:0032502;GO:0033036;GO:0033233;GO:0033235;GO:0033365;GO:0036010;GO:0043170;GO:0043207;GO:0043632;GO:0044237;GO:0044238;GO:0044248;GO:0044419;GO:0045087;GO:0045321;GO:0048518;GO:0048869;GO:0050789;GO:0050794;GO:0050896;GO:0051171;GO:0051173;GO:0051179;GO:0051246;GO:0051247;GO:0051603;GO:0051641;GO:0051707;GO:0060255;GO:0061919;GO:0065007;GO:0070498;GO:0070727;GO:0071704;GO:0080090;GO:0098542;GO:1901564;GO:1901575;GO:1901873;GO:1901875;GO:1903320;GO:1903322	GO:0005102;GO:0005126;GO:0005149;GO:0005150;GO:0005488;GO:0005515;GO:0019899;GO:0019900;GO:0031624;GO:0031625;GO:0032182;GO:0032183;GO:0035325;GO:0043130;GO:0044389;GO:0044390;GO:0060090;GO:0070851	GO:0005576;GO:0005737;GO:0005768;GO:0005769;GO:0005775;GO:0005829;GO:0016604;GO:0019897;GO:0019898;GO:0031410;GO:0031974;GO:0031982;GO:0031983;GO:0032991;GO:0034774;GO:0035578;GO:0035580;GO:0043226;GO:0043227;GO:0043229;GO:0043230;GO:0043231;GO:0043233;GO:0048471;GO:0060205;GO:0065010;GO:0070013;GO:0070062;GO:0097708;GO:0110165;GO:1903561	GO:0001775;GO:0002376;GO:0006508;GO:0006793;GO:0006807;GO:0006914;GO:0006950;GO:0006954;GO:0006955;GO:0007165;GO:0007166;GO:0008104;GO:0008152;GO:0009056;GO:0009057;GO:0009605;GO:0009607;GO:0009987;GO:0016310;GO:0019222;GO:0019538;GO:0030154;GO:0031399;GO:0032501;GO:0032502;GO:0033036;GO:0043170;GO:0044238;GO:0044419;GO:0050789;GO:0050896;GO:0051179;GO:0051603;GO:0051641;GO:0065007;GO:0098542	GO:0005576;GO:0005737;GO:0005768;GO:0005829;GO:0019898;GO:0031410;GO:0031982;GO:0032991;GO:0043226;GO:0043229;GO:0043230;GO:0043231;GO:0043233;GO:0110165	IPR000008;IPR003892;IPR009060;IPR035892;IPR037301;IPR041799	C2_dom;C2_domain_sf;CUE;TOLIP_CUE;Tollip_C2;UBA-like_sf	ko04620	606277			PS50004;PS51140	C2;CUE	Toll-interacting protein	R-HSA-6798695;R-HSA-9020702		SM00239;SM00546	C2;CUE	Homo sapiens	6	0	13.3	16599000000	2.30383	0.000746503	28.1486	27.8421	28.1334	28.4813	28.6492	28.8136	28.4716	28.4024	28.4474
+	3.47044	1.73938	Q5JUW8;Q59FY1;Q92796-3;Q92796-2;Q92796	Disks large homolog 3	3919	DLG3	Q5JUW8;Q59FY1;Q92796-3;Q92796-2;Q92796	GQEDAILSYEPVTR;HCILDVSGNAIK;LQQAQLYPIAIFIKPK;LVTPHGESEQIGVIPSK;PVIILGPMK;VNDDLISEFPHK	ENSG00000082458.12	ENSP00000194900.4;ENSP00000363475.3;ENSP00000363480.3;ENSP00000441393.1	ENST00000194900.8;ENST00000374355.8;ENST00000374360.8;ENST00000542398.1			DLG3		1UM7;2FE5;2I1N	DLG3_HUMAN;Q59FY1_HUMAN;Q5JUW8_HUMAN	Color2 [DarkGray]	1	4	+	anatomical structure morphogenesis;anterograde trans-synaptic signaling;biological regulation;cell adhesion;cell communication;cell-cell adhesion;cell-cell signaling;cellular localization;cellular macromolecule localization;cellular process;chemical synaptic transmission;developmental process;establishment of planar polarity;establishment of tissue polarity;establishment or maintenance of apical/basal cell polarity;establishment or maintenance of bipolar cell polarity;establishment or maintenance of cell polarity;establishment or maintenance of epithelial cell apical/basal polarity;localization;localization within membrane;macromolecule localization;negative regulation of biological process;negative regulation of cell population proliferation;negative regulation of cellular process;positive regulation of biological process;positive regulation of catalytic activity;positive regulation of cellular metabolic process;positive regulation of cellular process;positive regulation of kinase activity;positive regulation of macromolecule metabolic process;positive regulation of metabolic process;positive regulation of molecular function;positive regulation of nitrogen compound metabolic process;positive regulation of peptidyl-tyrosine phosphorylation;positive regulation of phosphate metabolic process;positive regulation of phosphorus metabolic process;positive regulation of phosphorylation;positive regulation of protein kinase activity;positive regulation of protein metabolic process;positive regulation of protein modification process;positive regulation of protein phosphorylation;positive regulation of protein tyrosine kinase activity;positive regulation of transferase activity;protein localization;protein localization to membrane;protein-containing complex localization;receptor clustering;receptor localization to synapse;regulation of biological process;regulation of biological quality;regulation of catalytic activity;regulation of cell population proliferation;regulation of cellular metabolic process;regulation of cellular process;regulation of kinase activity;regulation of macromolecule metabolic process;regulation of metabolic process;regulation of molecular function;regulation of nitrogen compound metabolic process;regulation of peptidyl-tyrosine phosphorylation;regulation of phosphate metabolic process;regulation of phosphorus metabolic process;regulation of phosphorylation;regulation of postsynaptic membrane neurotransmitter receptor levels;regulation of primary metabolic process;regulation of protein kinase activity;regulation of protein metabolic process;regulation of protein modification process;regulation of protein phosphorylation;regulation of protein tyrosine kinase activity;regulation of transferase activity;signaling;synaptic signaling;trans-synaptic signaling	binding;enzyme binding;kinase binding;phosphatase binding;protein binding;ubiquitin protein ligase binding;ubiquitin-like protein ligase binding	adherens junction;AMPA glutamate receptor complex;anchoring junction;basolateral plasma membrane;bicellular tight junction;cell junction;cell projection;cell-cell junction;cellular anatomical entity;cytosol;extracellular space;glutamatergic synapse;ionotropic glutamate receptor complex;membrane;membrane protein complex;monoatomic ion channel complex;neuromuscular junction;neuron projection;neurotransmitter receptor complex;plasma membrane;plasma membrane bounded cell projection;plasma membrane protein complex;plasma membrane region;plasma membrane signaling receptor complex;postsynaptic density membrane;postsynaptic specialization membrane;protein-containing complex;receptor complex;synapse;synaptic membrane;tight junction;transmembrane transporter complex;transporter complex	biological regulation;cell adhesion;cell communication;cell-cell signaling;cellular localization;cellular process;chemical synaptic transmission;developmental process;establishment or maintenance of cell polarity;localization;macromolecule localization;positive regulation of catalytic activity;protein localization;regulation of biological process;regulation of biological quality;regulation of catalytic activity;regulation of metabolic process;regulation of molecular function;regulation of postsynaptic membrane neurotransmitter receptor levels;regulation of protein modification process;signaling;synaptic signaling;trans-synaptic signaling	cell junction;cell projection;cellular anatomical entity;cytosol;extracellular space;glutamatergic synapse;membrane;membrane protein complex;neuron projection;plasma membrane;postsynaptic density membrane;postsynaptic specialization membrane;protein-containing complex;receptor complex;synapse;synaptic membrane		Guanylate_kin;MAGUK_N_PEST;PDZ;PDZ_assoc;SH3_1	BENPORATH_ES_1;BIOCARTA_PDZS_PATHWAY;BONOME_OVARIAN_CANCER_SURVIVAL_SUBOPTIMAL_DEBULKING;BROWNE_HCMV_INFECTION_16HR_UP;BRUINS_UVC_RESPONSE_EARLY_LATE;BYSTRYKH_HEMATOPOIESIS_STEM_CELL_QTL_TRANS;CAIRO_LIVER_DEVELOPMENT_UP;CARRILLOREIXACH_HEPATOBLASTOMA_VS_NORMAL_UP;CHANGOLKAR_H2AFY_TARGETS_UP;CHARAFE_BREAST_CANCER_LUMINAL_VS_BASAL_UP;CHARAFE_BREAST_CANCER_LUMINAL_VS_MESENCHYMAL_UP;CHEN_METABOLIC_SYNDROM_NETWORK;FEVR_CTNNB1_TARGETS_UP;GAL_LEUKEMIC_STEM_CELL_UP;IVANOVA_HEMATOPOIESIS_STEM_CELL_AND_PROGENITOR;KAYO_AGING_MUSCLE_UP;KIM_ALL_DISORDERS_CALB1_CORR_UP;KOYAMA_SEMA3B_TARGETS_UP;LIM_MAMMARY_STEM_CELL_DN;MILI_PSEUDOPODIA_HAPTOTAXIS_UP;MISIAK_ANAPLASTIC_THYROID_CARCINOMA_DN;ODONNELL_METASTASIS_DN;RAMASWAMY_METASTASIS_DN;REACTOME_ACTIVATION_OF_KAINATE_RECEPTORS_UPON_GLUTAMATE_BINDING;REACTOME_ACTIVATION_OF_NMDA_RECEPTORS_AND_POSTSYNAPTIC_EVENTS;REACTOME_ASSEMBLY_AND_CELL_SURFACE_PRESENTATION_OF_NMDA_RECEPTORS;REACTOME_CREB1_PHOSPHORYLATION_THROUGH_NMDA_RECEPTOR_MEDIATED_ACTIVATION_OF_RAS_SIGNALING;REACTOME_DEVELOPMENTAL_BIOLOGY;REACTOME_IONOTROPIC_ACTIVITY_OF_KAINATE_RECEPTORS;REACTOME_L1CAM_INTERACTIONS;REACTOME_LONG_TERM_POTENTIATION;REACTOME_MAPK_FAMILY_SIGNALING_CASCADES;REACTOME_NEGATIVE_REGULATION_OF_NMDA_RECEPTOR_MEDIATED_NEURONAL_TRANSMISSION;REACTOME_NERVOUS_SYSTEM_DEVELOPMENT;REACTOME_NEUREXINS_AND_NEUROLIGINS;REACTOME_NEURONAL_SYSTEM;REACTOME_NEUROTRANSMITTER_RECEPTORS_AND_POSTSYNAPTIC_SIGNAL_TRANSMISSION;REACTOME_NRCAM_INTERACTIONS;REACTOME_PROTEIN_PROTEIN_INTERACTIONS_AT_SYNAPSES;REACTOME_RAS_ACTIVATION_UPON_CA2_INFLUX_THROUGH_NMDA_RECEPTOR;REACTOME_SYNAPTIC_ADHESION_LIKE_MOLECULES;REACTOME_TRANSMISSION_ACROSS_CHEMICAL_SYNAPSES;REACTOME_UNBLOCKING_OF_NMDA_RECEPTORS_GLUTAMATE_BINDING_AND_ACTIVATION;SASAKI_ADULT_T_CELL_LEUKEMIA;SCHAEFFER_PROSTATE_DEVELOPMENT_48HR_UP;SMID_BREAST_CANCER_BASAL_DN;WONG_ADULT_TISSUE_STEM_MODULE;WP_CELL_LINEAGE_MAP_FOR_NEURONAL_DIFFERENTIATION;ZHANG_RESPONSE_TO_IKK_INHIBITOR_AND_TNF_DN	3D-structure;Acetylation;Alternativesplicing;Intellectualdisability;Phosphoprotein;Proteomicsidentification;Referenceproteome;Repeat;SH3domain		GO:0001736;GO:0001932;GO:0001934;GO:0007154;GO:0007155;GO:0007163;GO:0007164;GO:0007267;GO:0007268;GO:0008104;GO:0008285;GO:0009653;GO:0009893;GO:0009987;GO:0010562;GO:0010604;GO:0019220;GO:0019222;GO:0023052;GO:0031323;GO:0031325;GO:0031399;GO:0031401;GO:0031503;GO:0032502;GO:0033036;GO:0033674;GO:0035088;GO:0042127;GO:0042325;GO:0042327;GO:0043085;GO:0043113;GO:0043549;GO:0044093;GO:0045197;GO:0045859;GO:0045860;GO:0045937;GO:0048518;GO:0048519;GO:0048522;GO:0048523;GO:0050730;GO:0050731;GO:0050789;GO:0050790;GO:0050794;GO:0051171;GO:0051173;GO:0051174;GO:0051179;GO:0051246;GO:0051247;GO:0051338;GO:0051347;GO:0051641;GO:0051668;GO:0060255;GO:0061097;GO:0061098;GO:0061245;GO:0065007;GO:0065008;GO:0065009;GO:0070727;GO:0072657;GO:0080090;GO:0097120;GO:0098609;GO:0098916;GO:0099072;GO:0099536;GO:0099537	GO:0005488;GO:0005515;GO:0019899;GO:0019900;GO:0019902;GO:0031625;GO:0044389	GO:0005615;GO:0005829;GO:0005886;GO:0005911;GO:0005912;GO:0005923;GO:0008328;GO:0016020;GO:0016323;GO:0030054;GO:0031594;GO:0032281;GO:0032991;GO:0034702;GO:0042995;GO:0043005;GO:0043235;GO:0045202;GO:0070160;GO:0070161;GO:0097060;GO:0098590;GO:0098796;GO:0098797;GO:0098802;GO:0098839;GO:0098878;GO:0098978;GO:0099634;GO:0110165;GO:0120025;GO:1902495;GO:1990351	GO:0007154;GO:0007155;GO:0007163;GO:0007267;GO:0007268;GO:0008104;GO:0009987;GO:0019222;GO:0023052;GO:0031399;GO:0032502;GO:0033036;GO:0043085;GO:0050789;GO:0050790;GO:0051179;GO:0051641;GO:0065007;GO:0065008;GO:0065009;GO:0099072;GO:0099536;GO:0099537	GO:0005615;GO:0005829;GO:0005886;GO:0016020;GO:0030054;GO:0032991;GO:0042995;GO:0043005;GO:0043235;GO:0045202;GO:0097060;GO:0098796;GO:0098839;GO:0098978;GO:0099634;GO:0110165	IPR001452;IPR001478;IPR008144;IPR008145;IPR016313;IPR019583;IPR019590;IPR020590;IPR027417;IPR035763;IPR036028;IPR036034	DLG1_PEST_dom;DLG1-4_PDZ_assoc;DLG1-like;DLG3_SH3;GK/Ca_channel_bsu;Guanylate_kin-like_dom;Guanylate_kinase_CS;P-loop_NTPase;PDZ;PDZ_sf;SH3_domain;SH3-like_dom_sf		300189;300850			PS00856;PS50002;PS50052;PS50106	GUANYLATE_KINASE_1;GUANYLATE_KINASE_2;PDZ;SH3	Disks large homolog 3	R-HSA-438066;R-HSA-442982;R-HSA-447038;R-HSA-451308;R-HSA-5673001;R-HSA-6794361;R-HSA-8849932;R-HSA-9609736;R-HSA-9617324;R-HSA-9620244		SM00072;SM00228;SM00326;SM01277	GuKc;MAGUK_N_PEST;PDZ;SH3	Homo sapiens	6	0	7.5374	2550000000	3.53136	5.25784e-05	25.6698	26.0769	25.6466	23.9486	24.1614	24.0652	24.7004	24.0581	24.5196
+	1.9922	0.357774	Q59GV6;Q9NRL3;Q9NRL3-3;F5GYK2;B4DMU7;B3KPF6;M0R317;M0R0P4;R4GN16;Q9NRL3-2;M0R2A7;M0QYS2;M0R0W8;M0QZM0;M0QXN2	Striatin-4	3922	STRN4	Q59GV6;Q9NRL3;Q9NRL3-3;F5GYK2;B4DMU7	ALIASAGADALAK;APPGPAGLSGGESLLVK;FGTDLNQGEK;HEEAIHAVACHPSK;IWDPSSSSPACLCTFPTASEHGVPTSVAFTSTEPAHIVASFR;KHEEAIHAVACHPSK;LQGILADLR;MLEYALK;NAALDVEPIHAFR;PLGSGAGPGPTGAAPVSAPAPGPGPAGK;SLELNGAVEPSEGAPR;TCVQEITAHR;VTGPPPGTPQPR	ENSG00000090372.15	ENSP00000263280.4;ENSP00000375777.1;ENSP00000440901.1;ENSP00000469279.1;ENSP00000470040.2;ENSP00000470634.2;ENSP00000471354.2;ENSP00000471499.1;ENSP00000472429.2;ENSP00000472938.1;ENSP00000473446.2;ENSP00000473607.1	ENST00000263280.11;ENST00000391910.7;ENST00000435164.6;ENST00000539396.5;ENST00000593979.6;ENST00000594287.6;ENST00000594704.5;ENST00000596012.2;ENST00000597021.6;ENST00000597063.6;ENST00000600358.7;ENST00000600615.5			STRN4			B3KPF6_HUMAN;B4DMU7_HUMAN;F5GYK2_HUMAN;M0QXN2_HUMAN;M0QYS2_HUMAN;M0QZM0_HUMAN;M0R0P4_HUMAN;M0R0W8_HUMAN;M0R2A7_HUMAN;M0R317_HUMAN;Q59GV6_HUMAN;R4GN16_HUMAN;STRN4_HUMAN	Color2 [DarkGray]	1	4	+		armadillo repeat domain binding;binding;calmodulin binding;enzyme binding;phosphatase binding;protein binding;protein domain specific binding;protein phosphatase 2A binding;protein phosphatase binding;protein-containing complex binding	cell projection;cellular anatomical entity;cytoplasm;dendrite;dendritic spine;FAR/SIN/STRIPAK complex;membrane;neuron projection;neuron spine;plasma membrane bounded cell projection;postsynapse;protein-containing complex		cell projection;cellular anatomical entity;cytoplasm;dendritic spine;membrane;neuron projection;postsynapse;protein-containing complex		Striatin;WD40	AGUIRRE_PANCREATIC_CANCER_COPY_NUMBER_UP;FIGUEROA_AML_METHYLATION_CLUSTER_6_DN;GARY_CD5_TARGETS_UP;HOUNKPE_HOUSEKEEPING_GENES;IVANOVA_HEMATOPOIESIS_EARLY_PROGENITOR;KIM_WT1_TARGETS_8HR_UP;SHEDDEN_LUNG_CANCER_POOR_SURVIVAL_A6;YOSHIMURA_MAPK8_TARGETS_UP	Alternativesplicing;Calmodulin-binding;Cellprojection;Coiledcoil;Cytoplasm;Membrane;Phosphoprotein;Proteomicsidentification;Referenceproteome;Repeat;Synapse;WDrepeat			GO:0005488;GO:0005515;GO:0005516;GO:0019899;GO:0019902;GO:0019903;GO:0019904;GO:0044877;GO:0051721;GO:0070016	GO:0005737;GO:0016020;GO:0030425;GO:0032991;GO:0042995;GO:0043005;GO:0043197;GO:0044309;GO:0090443;GO:0098794;GO:0110165;GO:0120025		GO:0005737;GO:0016020;GO:0032991;GO:0042995;GO:0043005;GO:0043197;GO:0098794;GO:0110165	IPR001680;IPR013258;IPR015943;IPR019775;IPR020472;IPR036322	G-protein_beta_WD-40_rep;Striatin_N;WD40_repeat_CS;WD40_repeat_dom_sf;WD40_rpt;WD40/YVTN_repeat-like_dom_sf		614767	PR00320	GPROTEINBRPT	PS00678;PS50082;PS50294	WD_REPEATS_1;WD_REPEATS_2;WD_REPEATS_REGION	Striatin-4			SM00320	WD40	Homo sapiens	13	0	32.774	6279200000	1.05173	0.0181309	25.7302	25.9278	25.7077	25.4656	25.3611	25.4656	25.3291	25.2897	25.7835
+	3.318	1.75996	Q59GW6;Q9BWD1;A8K4W5;Q9BWD1-2	Acetyl-CoA acetyltransferase, cytosolic	3924	ACAT2	Q59GW6;Q9BWD1;A8K4W5;Q9BWD1-2	AGHFDKEIVPVLVSTR;APHLAYLR;ATVAPEDVSEVIFGHVLAAGCGQNPVR;EDQDKVAVLSQNR;EIVPVLVSTR;ELGLNPEK;GLTPLAR;GVAALCIGGGMGIAMCVQR;HGSNIEAMSK;IGEMPLTDSILCDGLTDAFHNCHMGITAENVAK;ILVTLLHTLER;LKPYFLTDGTGTVTPANASGINDGAAAVVLMK;MNAGSDPVVIVSAAR;TIIGSFNGALAAVPVQDLGSTVIK;VAVLSQNR;VNIEGGAIALGHPLGASGCR	ENSG00000120437.9	ENSP00000356015.4	ENST00000367048.5			ACAT2		1WL4;1WL5	A8K4W5_HUMAN;Q59GW6_HUMAN;THIC_HUMAN	Color2 [DarkGray]	1	4	+	carboxylic acid catabolic process;carboxylic acid metabolic process;catabolic process;cellular catabolic process;cellular lipid catabolic process;cellular lipid metabolic process;cellular metabolic process;cellular process;fatty acid beta-oxidation;fatty acid catabolic process;fatty acid metabolic process;fatty acid oxidation;lipid catabolic process;lipid metabolic process;lipid modification;lipid oxidation;metabolic process;monocarboxylic acid catabolic process;monocarboxylic acid metabolic process;organic acid catabolic process;organic acid metabolic process;organic substance catabolic process;organic substance metabolic process;oxoacid metabolic process;primary metabolic process;small molecule catabolic process;small molecule metabolic process	acetyl-CoA C-acetyltransferase activity;acetyl-CoA C-acyltransferase activity;acetyltransferase activity;acyltransferase activity;acyltransferase activity, transferring groups other than amino-acyl groups;C-acetyltransferase activity;C-acyltransferase activity;catalytic activity;transferase activity	cellular anatomical entity;cytoplasm;cytosol;extracellular exosome;extracellular membrane-bounded organelle;extracellular organelle;extracellular vesicle;intracellular membrane-bounded organelle;intracellular organelle;membrane-bounded organelle;mitochondrion;organelle;vesicle	catabolic process;cellular lipid metabolic process;cellular process;lipid metabolic process;metabolic process;monocarboxylic acid metabolic process;organic acid metabolic process;primary metabolic process;small molecule metabolic process	cellular anatomical entity;cytoplasm;cytosol;extracellular organelle;intracellular membrane-bounded organelle;intracellular organelle;mitochondrion;organelle;vesicle	Benzoate degradation;Butanoate metabolism;Carbon fixation pathways in prokaryotes;Fatty acid metabolism;Glyoxylate and dicarboxylate metabolism;Lysine degradation;Propanoate metabolism;Pyruvate metabolism;Synthesis and degradation of ketone bodies;Terpenoid backbone biosynthesis;Tryptophan metabolism;Two-component system;Valine, leucine and isoleucine degradation	Thiolase_C;Thiolase_N	ACEVEDO_LIVER_CANCER_DN;ACEVEDO_NORMAL_TISSUE_ADJACENT_TO_LIVER_TUMOR_DN;BENPORATH_NANOG_TARGETS;BROWNE_HCMV_INFECTION_14HR_DN;CASORELLI_ACUTE_PROMYELOCYTIC_LEUKEMIA_DN;DAVICIONI_RHABDOMYOSARCOMA_PAX_FOXO1_FUSION_UP;DAVICIONI_TARGETS_OF_PAX_FOXO1_FUSIONS_UP;FEVR_CTNNB1_TARGETS_DN;FORTSCHEGGER_PHF8_TARGETS_DN;GUO_TARGETS_OF_IRS1_AND_IRS2;HAN_SATB1_TARGETS_UP;HORIUCHI_WTAP_TARGETS_DN;IBRAHIM_NRF1_UP;KEGG_BUTANOATE_METABOLISM;KEGG_FATTY_ACID_METABOLISM;KEGG_LYSINE_DEGRADATION;KEGG_MEDICUS_REFERENCE_MEVALONATE_PATHWAY;KEGG_PROPANOATE_METABOLISM;KEGG_PYRUVATE_METABOLISM;KEGG_TERPENOID_BACKBONE_BIOSYNTHESIS;KEGG_TRYPTOPHAN_METABOLISM;KEGG_VALINE_LEUCINE_AND_ISOLEUCINE_DEGRADATION;KRIEG_HYPOXIA_NOT_VIA_KDM3A;KUMAR_AUTOPHAGY_NETWORK;KUMAR_PATHOGEN_LOAD_BY_MACROPHAGES;MANALO_HYPOXIA_DN;MARKEY_RB1_CHRONIC_LOF_UP;MARTENS_TRETINOIN_RESPONSE_DN;MISSIAGLIA_REGULATED_BY_METHYLATION_DN;PUJANA_BRCA1_PCC_NETWORK;PUJANA_BRCA2_PCC_NETWORK;PUJANA_CHEK2_PCC_NETWORK;PURBEY_TARGETS_OF_CTBP1_NOT_SATB1_DN;QI_HYPOXIA;RAMALHO_STEMNESS_UP;REACTOME_CHOLESTEROL_BIOSYNTHESIS;REACTOME_METABOLISM_OF_LIPIDS;REACTOME_METABOLISM_OF_STEROIDS;RIZKI_TUMOR_INVASIVENESS_2D_DN;SCHMIDT_POR_TARGETS_IN_LIMB_BUD_UP;SENESE_HDAC3_TARGETS_DN;SHEPARD_BMYB_MORPHOLINO_DN;SHETH_LIVER_CANCER_VS_TXNIP_LOSS_PAM4;STARK_PREFRONTAL_CORTEX_22Q11_DELETION_DN;TIEN_INTESTINE_PROBIOTICS_24HR_UP;WANG_RESPONSE_TO_GSK3_INHIBITOR_SB216763_DN;WANG_TUMOR_INVASIVENESS_UP;WEST_ADRENOCORTICAL_TUMOR_UP;WILCOX_RESPONSE_TO_PROGESTERONE_UP;WP_CHOLESTEROL_BIOSYNTHESIS_PATHWAY_IN_HEPATOCYTES;WP_CHOLESTEROL_METABOLISM;WP_CHOLESTEROL_METABOLISM_WITH_BLOCH_AND_KANDUTSCH_RUSSELL_PATHWAYS;WP_ENTEROCYTE_CHOLESTEROL_METABOLISM;WP_MEVALONATE_ARM_OF_CHOLESTEROL_BIOSYNTHESIS_PATHWAY;WP_MEVALONATE_PATHWAY;YANG_BREAST_CANCER_ESR1_LASER_DN;YOSHIMURA_MAPK8_TARGETS_DN;ZHANG_BREAST_CANCER_PROGENITORS_UP	3D-structure;Acetylation;Acyltransferase;Alternativesplicing;Cytoplasm;Directproteinsequencing;Referenceproteome;Transferase		GO:0006082;GO:0006629;GO:0006631;GO:0006635;GO:0008152;GO:0009056;GO:0009062;GO:0009987;GO:0016042;GO:0016054;GO:0019395;GO:0019752;GO:0030258;GO:0032787;GO:0034440;GO:0043436;GO:0044237;GO:0044238;GO:0044242;GO:0044248;GO:0044255;GO:0044281;GO:0044282;GO:0046395;GO:0071704;GO:0072329;GO:1901575	GO:0003824;GO:0003985;GO:0003988;GO:0016407;GO:0016408;GO:0016453;GO:0016740;GO:0016746;GO:0016747	GO:0005737;GO:0005739;GO:0005829;GO:0031982;GO:0043226;GO:0043227;GO:0043229;GO:0043230;GO:0043231;GO:0065010;GO:0070062;GO:0110165;GO:1903561	GO:0006082;GO:0006629;GO:0008152;GO:0009056;GO:0009987;GO:0032787;GO:0044238;GO:0044255;GO:0044281	GO:0005737;GO:0005739;GO:0005829;GO:0031982;GO:0043226;GO:0043229;GO:0043230;GO:0043231;GO:0110165	IPR002155;IPR016039;IPR020610;IPR020613;IPR020616;IPR020617	Thiolase;Thiolase_AS;Thiolase_C;Thiolase_CS;Thiolase_N;Thiolase-like	ko00071;ko00072;ko00280;ko00310;ko00362;ko00380;ko00620;ko00630;ko00640;ko00650;ko00720;ko00900;ko02020	100678			PS00099;PS00737	THIOLASE_2;THIOLASE_3	Acetyl-CoA acetyltransferase, cytosolic	R-HSA-191273				Homo sapiens	16	0	235.47	80305000000	3.77069	6.20525e-05	29.5122	29.7196	29.7202	27.7677	27.7072	28.1972	29.0425	28.753	28.6005
+	1.27981	-2.83813	Q5EBL8;Q5EBL8-2	PDZ domain-containing protein 11	3928	PDZD11	Q5EBL8;Q5EBL8-2	AGLQEGDQVLAVNDVDFQDIEHSK;ASQLGIFISK	ENSG00000120509.12	ENSP00000239666.4;ENSP00000363578.1;ENSP00000512017.1;ENSP00000512018.1;ENSP00000512019.1	ENST00000239666.9;ENST00000374454.1;ENST00000473667.6;ENST00000486461.2;ENST00000695560.1			PDZD11			PDZ11_HUMAN	Color2 [DarkGray]	1	4	+	cellular component assembly;cellular component organization;cellular component organization or biogenesis;cellular localization;cellular macromolecule localization;cellular process;establishment of localization;establishment of localization in cell;establishment or maintenance of apical/basal cell polarity;establishment or maintenance of bipolar cell polarity;establishment or maintenance of cell polarity;establishment or maintenance of epithelial cell apical/basal polarity;export from cell;localization;localization within membrane;macromolecule localization;maintenance of apical/basal cell polarity;maintenance of cell polarity;maintenance of epithelial cell apical/basal polarity;neurotransmitter secretion;neurotransmitter transport;pore complex assembly;protein localization;protein localization to basolateral plasma membrane;protein localization to cell periphery;protein localization to membrane;protein-containing complex assembly;protein-containing complex organization;secretion;secretion by cell;signal release;signal release from synapse;transport		adherens junction;anchoring junction;basolateral plasma membrane;cell junction;cell-cell junction;cellular anatomical entity;cytosol;extracellular region;membrane;membrane protein complex;plasma membrane region;pore complex;presynapse;protein-containing complex;synapse	cellular component assembly;cellular component organization;cellular component organization or biogenesis;cellular localization;cellular process;establishment of localization;establishment or maintenance of cell polarity;localization;macromolecule localization;neurotransmitter secretion;neurotransmitter transport;protein localization;protein-containing complex assembly;secretion;signal release from synapse;transport	cell junction;cellular anatomical entity;cytosol;extracellular region;membrane;membrane protein complex;presynapse;protein-containing complex;synapse		PDZ	GAUSSMANN_MLL_AF4_FUSION_TARGETS_G_UP;HOUNKPE_HOUSEKEEPING_GENES;KUMAR_AUTOPHAGY_NETWORK;KUMAR_PATHOGEN_LOAD_BY_MACROPHAGES;MARSON_BOUND_BY_E2F4_UNSTIMULATED;PURBEY_TARGETS_OF_CTBP1_AND_SATB1_DN;REACTOME_ANTIMICROBIAL_PEPTIDES;REACTOME_BIOTIN_TRANSPORT_AND_METABOLISM;REACTOME_INNATE_IMMUNE_SYSTEM;REACTOME_ION_CHANNEL_TRANSPORT;REACTOME_ION_TRANSPORT_BY_P_TYPE_ATPASES;REACTOME_METABOLISM_OF_VITAMINS_AND_COFACTORS;REACTOME_METABOLISM_OF_WATER_SOLUBLE_VITAMINS_AND_COFACTORS;REACTOME_SLC_MEDIATED_TRANSMEMBRANE_TRANSPORT;REACTOME_TRANSPORT_OF_SMALL_MOLECULES;REACTOME_TRANSPORT_OF_VITAMINS_NUCLEOSIDES_AND_RELATED_MOLECULES;REACTOME_VITAMIN_B5_PANTOTHENATE_METABOLISM;RICKMAN_METASTASIS_UP;SHETH_LIVER_CANCER_VS_TXNIP_LOSS_PAM1;WINTER_HYPOXIA_UP	Alternativesplicing;Celljunction;Cellmembrane;Cytoplasm;Membrane;Referenceproteome;Secreted	PDZD11-nectin1 complex;PDZD11-nectin3 complex;PLEKHA7-PDZD11 complex	GO:0006810;GO:0006836;GO:0007163;GO:0007269;GO:0008104;GO:0009987;GO:0016043;GO:0022607;GO:0023061;GO:0030011;GO:0032940;GO:0033036;GO:0035088;GO:0035090;GO:0043933;GO:0045197;GO:0045199;GO:0046903;GO:0046931;GO:0051179;GO:0051234;GO:0051641;GO:0051649;GO:0051668;GO:0061245;GO:0065003;GO:0070727;GO:0071840;GO:0072657;GO:0099643;GO:0140352;GO:1903361;GO:1990778		GO:0005576;GO:0005829;GO:0005911;GO:0005912;GO:0016020;GO:0016323;GO:0030054;GO:0032991;GO:0045202;GO:0046930;GO:0070161;GO:0098590;GO:0098793;GO:0098796;GO:0110165	GO:0006810;GO:0006836;GO:0007163;GO:0007269;GO:0008104;GO:0009987;GO:0016043;GO:0022607;GO:0033036;GO:0046903;GO:0051179;GO:0051234;GO:0051641;GO:0065003;GO:0071840;GO:0099643	GO:0005576;GO:0005829;GO:0016020;GO:0030054;GO:0032991;GO:0045202;GO:0098793;GO:0098796;GO:0110165	IPR001478;IPR036034	PDZ;PDZ_sf		300632			PS50106	PDZ	PDZ domain-containing protein 11	R-HSA-196780;R-HSA-199220;R-HSA-425397;R-HSA-6803544;R-HSA-936837		SM00228	PDZ	Homo sapiens	2	0	32.431	2458000000	1.49645	0.00514486	25.1296	24.8281	21.879	26.6628	26.7533	26.9351	26.2233	26.3401	27.0426
+	2.5529	-0.3479	Q9UNF1-2;Q9UNF1;Q5H909;B4DX55;Q5H907;B4DNG7;B4DWM5;Q9BX90;B4DK08;G5E9N2;Q9BX91;Q9NVY3;Q9BX89;B4DS47;Q9BX88;A0A087X070;Q12816-3;Q12816-4;Q9Y5V3-2;Q9Y5V3;Q12816-2;Q12816-5;Q12816	Melanoma-associated antigen D2	3930	MAGED2	Q9UNF1-2;Q9UNF1;Q5H909;B4DX55;Q5H907	ALMASMAR;AQETEAAPSQAPADEPEPESAAAQSQENQDTRPK;DVALLQGR;EAMEADLK;EAPATQASSTTQLTDTQVLAAENK;EWAAQYR;EYTDVYPEIIER;GPIAFWAR;HLDGEEDGSSDQSQASGTTGGR;KQNADPQAVTMPATETK;LGLRPGIHHSLFGDVK;LITDEFVK;LQSSQEPEAPPPR;MGIGLGSENAAGPCNWDEADIGPWAK;PGIHHSLFGDVK;QNADPQAVTMPATETK;SDTSESGAGLTR;SSEAVIWEVLR;VFGIQLK	ENSG00000067445.22;ENSG00000102316.17;ENSG00000179222.18	ENSP00000173898.7;ENSP00000218439.4;ENSP00000318278.8;ENSP00000325333.8;ENSP00000336962.4;ENSP00000364162.4;ENSP00000364181.2;ENSP00000364193.2;ENSP00000364198.1;ENSP00000364200.1;ENSP00000364209.1;ENSP00000364847.2;ENSP00000364874.1;ENSP00000364927.3;ENSP00000379526.1;ENSP00000382641.1;ENSP00000404794.1;ENSP00000405126.2;ENSP00000483142.2;ENSP00000486563.1	ENST00000173898.12;ENST00000218439.8;ENST00000319167.12;ENST00000326587.12;ENST00000347546.8;ENST00000375022.8;ENST00000375041.6;ENST00000375053.6;ENST00000375058.5;ENST00000375060.5;ENST00000375068.6;ENST00000375695.2;ENST00000375722.5;ENST00000375772.7;ENST00000396224.1;ENST00000399736.5;ENST00000420798.6;ENST00000445561.5;ENST00000622017.5;ENST00000627068.2			MAGED1;MAGED2;TRO			A0A087X070_HUMAN;B4DK08_HUMAN;B4DNG7_HUMAN;B4DS47_HUMAN;B4DWM5_HUMAN;B4DX55_HUMAN;G5E9N2_HUMAN;MAGD1_HUMAN;MAGD2_HUMAN;Q5H907_HUMAN;Q5H909_HUMAN;Q9BX88_HUMAN;Q9BX89_HUMAN;Q9BX90_HUMAN;Q9BX91_HUMAN;Q9NVY3_HUMAN;TROP_HUMAN	Color2 [DarkGray]	1	4	+	biological regulation;cell adhesion;cell-cell adhesion;cell-cell adhesion via plasma-membrane adhesion molecules;cellular localization;cellular macromolecule localization;cellular process;circadian regulation of gene expression;circadian rhythm;embryo implantation;establishment of localization;female pregnancy;homophilic cell adhesion via plasma membrane adhesion molecules;localization;macromolecule localization;metal ion transport;monoatomic cation transport;monoatomic ion transport;multi-multicellular organism process;multi-organism reproductive process;multicellular organismal process;negative regulation of biological process;negative regulation of biosynthetic process;negative regulation of cell population proliferation;negative regulation of cellular biosynthetic process;negative regulation of cellular metabolic process;negative regulation of cellular process;negative regulation of DNA-templated transcription;negative regulation of epithelial cell proliferation;negative regulation of macromolecule biosynthetic process;negative regulation of macromolecule metabolic process;negative regulation of metabolic process;negative regulation of nitrogen compound metabolic process;negative regulation of nucleobase-containing compound metabolic process;negative regulation of protein localization;negative regulation of protein localization to nucleus;negative regulation of RNA biosynthetic process;negative regulation of RNA metabolic process;negative regulation of transcription by RNA polymerase II;positive regulation of apoptotic process;positive regulation of apoptotic signaling pathway;positive regulation of biological process;positive regulation of branching involved in ureteric bud morphogenesis;positive regulation of cell communication;positive regulation of cellular process;positive regulation of developmental process;positive regulation of morphogenesis of an epithelium;positive regulation of multicellular organismal process;positive regulation of programmed cell death;positive regulation of response to stimulus;positive regulation of signal transduction;positive regulation of signaling;protein localization;protein localization to nucleus;protein localization to organelle;regulation of anatomical structure morphogenesis;regulation of animal organ morphogenesis;regulation of apoptotic process;regulation of apoptotic signaling pathway;regulation of biological process;regulation of biosynthetic process;regulation of branching involved in ureteric bud morphogenesis;regulation of cell communication;regulation of cell population proliferation;regulation of cellular biosynthetic process;regulation of cellular localization;regulation of cellular metabolic process;regulation of cellular process;regulation of circadian rhythm;regulation of developmental process;regulation of DNA-templated transcription;regulation of epithelial cell proliferation;regulation of gene expression;regulation of kidney development;regulation of localization;regulation of macromolecule biosynthetic process;regulation of macromolecule metabolic process;regulation of metabolic process;regulation of morphogenesis of a branching structure;regulation of morphogenesis of an epithelium;regulation of multicellular organismal process;regulation of nitrogen compound metabolic process;regulation of nucleobase-containing compound metabolic process;regulation of primary metabolic process;regulation of programmed cell death;regulation of protein localization;regulation of protein localization to nucleus;regulation of response to stimulus;regulation of RNA biosynthetic process;regulation of RNA metabolic process;regulation of signal transduction;regulation of signaling;regulation of transcription by RNA polymerase II;renal absorption;renal sodium ion absorption;renal sodium ion transport;renal system process;reproductive process;rhythmic process;sodium ion transport;system process;transport	binding;identical protein binding;protein binding;transcription coactivator activity;transcription coregulator activity;transcription regulator activity	cellular anatomical entity;chromatin;cytoplasmic vesicle lumen;cytosol;extracellular region;intracellular membrane-bounded organelle;intracellular non-membrane-bounded organelle;intracellular organelle;intracellular organelle lumen;membrane;membrane-bounded organelle;membrane-enclosed lumen;non-membrane-bounded organelle;nucleolus;nucleoplasm;nucleus;organelle;organelle lumen;plasma membrane;platelet alpha granule lumen;protein-containing complex;protein-DNA complex;secretory granule lumen;vesicle lumen	biological regulation;cell adhesion;cellular localization;cellular process;circadian rhythm;establishment of localization;female pregnancy;localization;macromolecule localization;monoatomic ion transport;multi-organism reproductive process;multicellular organismal process;positive regulation of apoptotic process;protein localization;regulation of biological process;regulation of DNA-templated transcription;regulation of metabolic process;regulation of protein localization;renal system process;reproductive process;rhythmic process;transport	cellular anatomical entity;cytosol;extracellular region;intracellular membrane-bounded organelle;intracellular non-membrane-bounded organelle;intracellular organelle;membrane;non-membrane-bounded organelle;nucleolus;nucleoplasm;nucleus;organelle;organelle lumen;plasma membrane;protein-containing complex;protein-DNA complex	Neurotrophin signaling pathway	MAGE	ACEVEDO_LIVER_CANCER_WITH_H3K27ME3_UP;AMIT_EGF_RESPONSE_60_MCF10A;AMIT_SERUM_RESPONSE_60_MCF10A;BENITEZ_GBM_PROTEASOME_INHIBITION_RESPONSE;BENPORATH_OCT4_TARGETS;BENPORATH_SOX2_TARGETS;BERENJENO_TRANSFORMED_BY_RHOA_DN;BLALOCK_ALZHEIMERS_DISEASE_DN;BLALOCK_ALZHEIMERS_DISEASE_INCIPIENT_DN;BOQUEST_STEM_CELL_UP;BORCZUK_MALIGNANT_MESOTHELIOMA_UP;BOYLAN_MULTIPLE_MYELOMA_D_DN;BOYLAN_MULTIPLE_MYELOMA_PCA1_UP;BURTON_ADIPOGENESIS_9;CAIRO_HEPATOBLASTOMA_UP;CAIRO_LIVER_DEVELOPMENT_UP;CARRILLOREIXACH_HEPATOBLASTOMA_VS_NORMAL_UP;CARRILLOREIXACH_MRS3_VS_LOWER_RISK_HEPATOBLASTOMA_UP;CASORELLI_ACUTE_PROMYELOCYTIC_LEUKEMIA_DN;CHANDRAN_METASTASIS_DN;CHANDRAN_METASTASIS_TOP50_DN;CHARAFE_BREAST_CANCER_LUMINAL_VS_BASAL_UP;CHEN_METABOLIC_SYNDROM_NETWORK;CHIANG_LIVER_CANCER_SUBCLASS_UNANNOTATED_DN;CHIARADONNA_NEOPLASTIC_TRANSFORMATION_CDC25_UP;CHIARADONNA_NEOPLASTIC_TRANSFORMATION_KRAS_CDC25_DN;CROMER_METASTASIS_UP;DEBIASI_APOPTOSIS_BY_REOVIRUS_INFECTION_DN;DODD_NASOPHARYNGEAL_CARCINOMA_UP;DURAND_STROMA_S_UP;DURCHDEWALD_SKIN_CARCINOGENESIS_DN;ENK_UV_RESPONSE_KERATINOCYTE_UP;FAELT_B_CLL_WITH_VH_REARRANGEMENTS_DN;FARMER_BREAST_CANCER_APOCRINE_VS_BASAL;FARMER_BREAST_CANCER_BASAL_VS_LULMINAL;FLECHNER_PBL_KIDNEY_TRANSPLANT_OK_VS_DONOR_UP;FOROUTAN_PRODRANK_TGFB_EMT_UP;FOROUTAN_TGFB_EMT_UP;GOZGIT_ESR1_TARGETS_DN;GRADE_COLON_AND_RECTAL_CANCER_UP;GROSS_HYPOXIA_VIA_ELK3_AND_HIF1A_UP;GRYDER_PAX3FOXO1_ENHANCERS_IN_TADS;GRYDER_PAX3FOXO1_ENHANCERS_KO_DOWN;GRYDER_PAX3FOXO1_TOP_ENHANCERS;HADDAD_T_LYMPHOCYTE_AND_NK_PROGENITOR_UP;HOFFMANN_PRE_BI_TO_LARGE_PRE_BII_LYMPHOCYTE_DN;HUNSBERGER_EXERCISE_REGULATED_GENES;IBRAHIM_NRF1_DOWN;INGRAM_SHH_TARGETS_DN;JAATINEN_HEMATOPOIETIC_STEM_CELL_UP;KAAB_HEART_ATRIUM_VS_VENTRICLE_UP;KARLSSON_TGFB1_TARGETS_DN;KEGG_NEUROTROPHIN_SIGNALING_PATHWAY;KIM_ALL_DISORDERS_CALB1_CORR_UP;KIM_ALL_DISORDERS_OLIGODENDROCYTE_NUMBER_CORR_UP;KIM_BIPOLAR_DISORDER_OLIGODENDROCYTE_DENSITY_CORR_UP;KINSEY_TARGETS_OF_EWSR1_FLII_FUSION_DN;KOYAMA_SEMA3B_TARGETS_UP;LEI_MYB_TARGETS;LEIN_MIDBRAIN_MARKERS;LEIN_PONS_MARKERS;LI_AMPLIFIED_IN_LUNG_CANCER;LIM_MAMMARY_STEM_CELL_UP;LIU_PROSTATE_CANCER_DN;LU_EZH2_TARGETS_DN;MANALO_HYPOXIA_UP;MARTINEZ_RB1_AND_TP53_TARGETS_DN;MARTINEZ_RB1_TARGETS_DN;MARTINEZ_TP53_TARGETS_DN;MITSIADES_RESPONSE_TO_APLIDIN_DN;NAKAYAMA_SOFT_TISSUE_TUMORS_PCA1_DN;NUYTTEN_NIPP1_TARGETS_DN;ONDER_CDH1_TARGETS_1_UP;ONDER_CDH1_TARGETS_2_UP;ONDER_CDH1_TARGETS_3_UP;PAPASPYRIDONOS_UNSTABLE_ATEROSCLEROTIC_PLAQUE_DN;PASQUALUCCI_LYMPHOMA_BY_GC_STAGE_UP;PID_P75_NTR_PATHWAY;PID_TRKR_PATHWAY;PILON_KLF1_TARGETS_UP;PROVENZANI_METASTASIS_UP;QI_PLASMACYTOMA_DN;REACTOME_APOPTOSIS;REACTOME_CASPASE_ACTIVATION_VIA_DEPENDENCE_RECEPTORS_IN_THE_ABSENCE_OF_LIGAND;REACTOME_CASPASE_ACTIVATION_VIA_EXTRINSIC_APOPTOTIC_SIGNALLING_PATHWAY;REACTOME_CELL_DEATH_SIGNALLING_VIA_NRAGE_NRIF_AND_NADE;REACTOME_DEATH_RECEPTOR_SIGNALING;REACTOME_HEMOSTASIS;REACTOME_NPAS4_REGULATES_EXPRESSION_OF_TARGET_GENES;REACTOME_NRAGE_SIGNALS_DEATH_THROUGH_JNK;REACTOME_P75_NTR_RECEPTOR_MEDIATED_SIGNALLING;REACTOME_PLATELET_ACTIVATION_SIGNALING_AND_AGGREGATION;REACTOME_PROGRAMMED_CELL_DEATH;REACTOME_RESPONSE_TO_ELEVATED_PLATELET_CYTOSOLIC_CA2;REACTOME_RNA_POLYMERASE_II_TRANSCRIPTION;REACTOME_TRANSCRIPTIONAL_REGULATION_BY_NPAS4;RHEIN_ALL_GLUCOCORTICOID_THERAPY_DN;RIZKI_TUMOR_INVASIVENESS_3D_UP;RUIZ_TNC_TARGETS_UP;SCHAEFFER_PROSTATE_DEVELOPMENT_6HR_DN;SCHUETZ_BREAST_CANCER_DUCTAL_INVASIVE_DN;SENESE_HDAC1_TARGETS_DN;SENESE_HDAC3_TARGETS_DN;SETLUR_PROSTATE_CANCER_TMPRSS2_ERG_FUSION_DN;SMID_BREAST_CANCER_BASAL_DN;STEGER_ADIPOGENESIS_DN;TONKS_TARGETS_OF_RUNX1_RUNX1T1_FUSION_ERYTHROCYTE_UP;TONKS_TARGETS_OF_RUNX1_RUNX1T1_FUSION_HSC_UP;TONKS_TARGETS_OF_RUNX1_RUNX1T1_FUSION_SUSTAINDED_IN_ERYTHROCYTE_UP;VALK_AML_WITH_FLT3_ITD;VANTVEER_BREAST_CANCER_ESR1_UP;WANG_LSD1_TARGETS_DN;WONG_ADULT_TISSUE_STEM_MODULE;WONG_ENDMETRIUM_CANCER_DN;WP_5Q35_COPY_NUMBER_VARIATION;WP_CIRCADIAN_RHYTHM_GENES;WP_NETWORK_MAP_OF_SARS_COV_2_SIGNALING_PATHWAY;XU_GH1_AUTOCRINE_TARGETS_DN;YAGI_AML_WITH_11Q23_REARRANGED;YAGI_AML_WITH_T_8_21_TRANSLOCATION;YANG_BREAST_CANCER_ESR1_UP;YAO_TEMPORAL_RESPONSE_TO_PROGESTERONE_CLUSTER_12	Acetylation;Alternativesplicing;Barttersyndrome;Biologicalrhythms;Celladhesion;Cellmembrane;Cytoplasm;Directproteinsequencing;Diseasevariant;Membrane;Nucleus;Phosphoprotein;Proteomicsidentification;Referenceproteome;Repeat;Tumorantigen;Ublconjugationpathway		GO:0000122;GO:0003008;GO:0003014;GO:0003096;GO:0006355;GO:0006357;GO:0006810;GO:0006811;GO:0006812;GO:0006814;GO:0007155;GO:0007156;GO:0007565;GO:0007566;GO:0007623;GO:0008104;GO:0008285;GO:0009889;GO:0009890;GO:0009892;GO:0009966;GO:0009967;GO:0009987;GO:0010468;GO:0010556;GO:0010558;GO:0010605;GO:0010646;GO:0010647;GO:0019219;GO:0019222;GO:0022414;GO:0022603;GO:0023051;GO:0023056;GO:0030001;GO:0031323;GO:0031324;GO:0031326;GO:0031327;GO:0032501;GO:0032879;GO:0032880;GO:0032922;GO:0033036;GO:0033365;GO:0034504;GO:0042127;GO:0042752;GO:0042981;GO:0043065;GO:0043067;GO:0043068;GO:0044703;GO:0044706;GO:0045892;GO:0045934;GO:0048511;GO:0048518;GO:0048519;GO:0048522;GO:0048523;GO:0048583;GO:0048584;GO:0050678;GO:0050680;GO:0050789;GO:0050793;GO:0050794;GO:0051094;GO:0051171;GO:0051172;GO:0051179;GO:0051234;GO:0051239;GO:0051240;GO:0051252;GO:0051253;GO:0051641;GO:0060255;GO:0060341;GO:0060688;GO:0065007;GO:0070293;GO:0070294;GO:0070727;GO:0080090;GO:0090183;GO:0090189;GO:0090190;GO:0098609;GO:0098742;GO:1900180;GO:1900181;GO:1902679;GO:1903828;GO:1905330;GO:1905332;GO:2000027;GO:2001141;GO:2001233;GO:2001235	GO:0003712;GO:0003713;GO:0005488;GO:0005515;GO:0042802;GO:0140110	GO:0000785;GO:0005576;GO:0005634;GO:0005654;GO:0005730;GO:0005829;GO:0005886;GO:0016020;GO:0031093;GO:0031974;GO:0031983;GO:0032991;GO:0032993;GO:0034774;GO:0043226;GO:0043227;GO:0043228;GO:0043229;GO:0043231;GO:0043232;GO:0043233;GO:0060205;GO:0070013;GO:0110165	GO:0003014;GO:0006355;GO:0006810;GO:0006811;GO:0007155;GO:0007565;GO:0007623;GO:0008104;GO:0009987;GO:0019222;GO:0022414;GO:0032501;GO:0032880;GO:0033036;GO:0043065;GO:0044703;GO:0048511;GO:0050789;GO:0051179;GO:0051234;GO:0051641;GO:0065007	GO:0005576;GO:0005634;GO:0005654;GO:0005730;GO:0005829;GO:0005886;GO:0016020;GO:0032991;GO:0032993;GO:0043226;GO:0043228;GO:0043229;GO:0043231;GO:0043232;GO:0043233;GO:0110165	IPR002190;IPR037445;IPR041898;IPR041899	MAGE;MAGE_WH1;MAGE_WH2;MHD_dom	ko04722	300132;300224;300470;300971			PS50838	MAGE	Melanoma-associated antigen D1;Melanoma-associated antigen D2;Trophinin	R-HSA-114608;R-HSA-193648;R-HSA-418889;R-HSA-9768919		SM01373	MAGE	Homo sapiens	19	0	323.31	22660000000	4.49938	0	26.5818	26.5102	26.405	26.8299	26.8373	26.8735	27.0975	27.179	27.1583
+	2.00811	1.23931	Q5HYE3;Q6UWY5;B4DN61;E9PN44	Olfactomedin-like protein 1	3932	DKFZp686H1812	Q5HYE3;Q6UWY5;B4DN61	AFMEDNTKPAPR;AYIQEFQEFSK;EIDYIQYLR;IEPGTLGVEHSWDTPCR;MLLPGGVGR;QLYAWNEGNQIIYK;SAVGNLALR;SHSMIHYNPR;TLAEMLLQEAEEEK;VLEQGLEK;VYLLIGSR	ENSG00000183801.8	ENSP00000332511.3;ENSP00000433455.1;ENSP00000434813.1	ENST00000329293.4;ENST00000528758.1;ENST00000530135.5			DKFZp686H1812;OLFML1			B4DN61_HUMAN;E9PN44_HUMAN;OLFL1_HUMAN;Q5HYE3_HUMAN	Color2 [DarkGray]	1	4	+	biological regulation;cellular process;regulation of biological process;regulation of cellular process;signal transduction		cellular anatomical entity;extracellular space	biological regulation;cellular process;regulation of biological process;signal transduction	cellular anatomical entity;extracellular space		OLF	BOQUEST_STEM_CELL_UP;BROWNE_HCMV_INFECTION_24HR_DN;DAVICIONI_MOLECULAR_ARMS_VS_ERMS_DN;FLORIO_NEOCORTEX_BASAL_RADIAL_GLIA_UP;LIU_OVARIAN_CANCER_TUMORS_AND_XENOGRAFTS_XDGS_DN;MCLACHLAN_DENTAL_CARIES_DN;MIKKELSEN_MEF_LCP_WITH_H3K4ME3;SCHUETZ_BREAST_CANCER_DUCTAL_INVASIVE_UP;WAMUNYOKOLI_OVARIAN_CANCER_LMP_DN;WEST_ADRENOCORTICAL_TUMOR_DN	Coiledcoil;Directproteinsequencing;Disulfidebond;Glycoprotein;Proteomicsidentification;Referenceproteome;Secreted;Signal		GO:0007165;GO:0009987;GO:0050789;GO:0050794;GO:0065007		GO:0005615;GO:0110165	GO:0007165;GO:0009987;GO:0050789;GO:0065007	GO:0005615;GO:0110165	IPR003112	Olfac-like_dom					PS51132	OLF	Olfactomedin-like protein 1			SM00284	OLF	Homo sapiens	11	0	30.175	4368000000	3.40621	8.97196e-05	25.5224	25.2644	25.2604	24.382	23.6037	24.3437	26.2227	26.1217	25.9283
+	2.32126	-1.22503	Q5HYI8;F8WF50;F8WDC7;C9JXM3	Rab-like protein 3	3933	RABL3	Q5HYI8;F8WF50;F8WDC7;C9JXM3	AVFYNSVNGIIFVHDLTNK;TAFLAEDFNPEEINLDCTNPR;WSLEALNR	ENSG00000144840.10	ENSP00000273375.4;ENSP00000419310.1;ENSP00000419986.1;ENSP00000420573.1	ENST00000273375.8;ENST00000465022.5;ENST00000473654.5;ENST00000483733.1			RABL3			C9JXM3_HUMAN;F8WDC7_HUMAN;F8WF50_HUMAN;RABL3_HUMAN	Color2 [DarkGray]	1	4	+	B cell activation;B cell differentiation;biological regulation;cell activation;cell differentiation;cellular developmental process;cellular localization;cellular macromolecule localization;cellular process;developmental process;establishment of localization;establishment of localization in cell;establishment of protein localization;immune system process;intracellular protein transport;intracellular transport;leukocyte activation;leukocyte differentiation;localization;lymphocyte activation;lymphocyte differentiation;macromolecule localization;mononuclear cell differentiation;multicellular organismal process;natural killer cell activation;natural killer cell differentiation;nitrogen compound transport;organic substance transport;protein localization;protein stabilization;protein transport;regulation of biological process;regulation of biological quality;regulation of biosynthetic process;regulation of cell communication;regulation of cellular biosynthetic process;regulation of cellular metabolic process;regulation of cellular process;regulation of intracellular signal transduction;regulation of lipoprotein metabolic process;regulation of macromolecule biosynthetic process;regulation of macromolecule metabolic process;regulation of metabolic process;regulation of nitrogen compound metabolic process;regulation of primary metabolic process;regulation of protein lipidation;regulation of protein metabolic process;regulation of protein modification process;regulation of protein stability;regulation of Ras protein signal transduction;regulation of response to stimulus;regulation of signal transduction;regulation of signaling;regulation of small GTPase mediated signal transduction;T cell activation;T cell differentiation;T cell differentiation in thymus;transport	anion binding;binding;carbohydrate derivative binding;catalytic activity;GTP binding;GTPase activity;guanyl nucleotide binding;guanyl ribonucleotide binding;heterocyclic compound binding;hydrolase activity;hydrolase activity, acting on acid anhydrides;hydrolase activity, acting on acid anhydrides, in phosphorus-containing anhydrides;identical protein binding;ion binding;nucleoside phosphate binding;nucleotide binding;organic cyclic compound binding;protein binding;protein dimerization activity;protein homodimerization activity;purine nucleotide binding;purine ribonucleoside triphosphate binding;purine ribonucleotide binding;pyrophosphatase activity;ribonucleoside triphosphate phosphatase activity;ribonucleotide binding;small molecule binding	cellular anatomical entity;endomembrane system	biological regulation;cell activation;cell differentiation;cellular localization;cellular process;developmental process;establishment of localization;immune system process;intracellular protein transport;localization;macromolecule localization;multicellular organismal process;protein localization;protein stabilization;protein transport;regulation of biological process;regulation of biological quality;regulation of metabolic process;regulation of protein modification process;regulation of protein stability;transport	cellular anatomical entity;endomembrane system		Roc	BASAKI_YBX1_TARGETS_DN;BENPORATH_NANOG_TARGETS;GRAESSMANN_APOPTOSIS_BY_SERUM_DEPRIVATION_UP;LIM_MAMMARY_LUMINAL_MATURE_UP;SANA_RESPONSE_TO_IFNG_UP;SANA_TNF_SIGNALING_UP;WANG_LMO4_TARGETS_UP	Diseasevariant;GTP-binding;Nucleotide-binding;Proteomicsidentification;Referenceproteome		GO:0001775;GO:0001779;GO:0002376;GO:0002521;GO:0006810;GO:0006886;GO:0008104;GO:0009889;GO:0009966;GO:0009987;GO:0010556;GO:0010646;GO:0015031;GO:0019222;GO:0023051;GO:0030098;GO:0030101;GO:0030154;GO:0030183;GO:0030217;GO:0031323;GO:0031326;GO:0031399;GO:0031647;GO:0032501;GO:0032502;GO:0033036;GO:0033077;GO:0042110;GO:0042113;GO:0045184;GO:0045321;GO:0046578;GO:0046649;GO:0046907;GO:0048583;GO:0048869;GO:0050746;GO:0050789;GO:0050794;GO:0050821;GO:0051056;GO:0051171;GO:0051179;GO:0051234;GO:0051246;GO:0051641;GO:0051649;GO:0060255;GO:0065007;GO:0065008;GO:0070727;GO:0071702;GO:0071705;GO:0080090;GO:1902531;GO:1903059;GO:1903131	GO:0000166;GO:0003824;GO:0003924;GO:0005488;GO:0005515;GO:0005525;GO:0016462;GO:0016787;GO:0016817;GO:0016818;GO:0017076;GO:0017111;GO:0019001;GO:0032553;GO:0032555;GO:0032561;GO:0035639;GO:0036094;GO:0042802;GO:0042803;GO:0043167;GO:0043168;GO:0046983;GO:0097159;GO:0097367;GO:1901265;GO:1901363	GO:0012505;GO:0110165	GO:0001775;GO:0002376;GO:0006810;GO:0006886;GO:0008104;GO:0009987;GO:0015031;GO:0019222;GO:0030154;GO:0031399;GO:0031647;GO:0032501;GO:0032502;GO:0033036;GO:0050789;GO:0050821;GO:0051179;GO:0051234;GO:0051641;GO:0065007;GO:0065008	GO:0012505;GO:0110165	IPR027417	P-loop_NTPase		618542;618680	PR00449	RASTRNSFRMNG	PS51419	RAB	Rab-like protein 3			SM00175	RAB	Homo sapiens	3	0	16.679	1311800000	1.88807	0.0018588	23.9177	24.2352	23.8546	24.9419	25.1773	25.5634	25.0863	24.1912	24.778
+	2.09091	-0.957619	Q5HYK3;F8VVX6;B4DP72;F8VP53;F8VVW7;F8VVD5	2-methoxy-6-polyprenyl-1,4-benzoquinol methylase, mitochondrial	3934	COQ5	Q5HYK3;F8VVX6;B4DP72	AAETHFGFETVSEEEK;FLNYVQSQHQR;MHPLPGTQLLDVAGGTGDIAFR;NVTHIDQALQEAHR;SYQYLVESIR;YDVMNDMMSLGIHR	ENSG00000110871.15	ENSP00000288532.6;ENSP00000401798.2;ENSP00000449863.1;ENSP00000449874.1;ENSP00000449933.1;ENSP00000450001.1	ENST00000288532.11;ENST00000445328.6;ENST00000547736.1;ENST00000547943.5;ENST00000551769.1;ENST00000552443.5			COQ5			B4DP72_HUMAN;COQ5_HUMAN;F8VP53_HUMAN;F8VVD5_HUMAN;F8VVW7_HUMAN;F8VVX6_HUMAN	Color2 [DarkGray]	1	4	+	biosynthetic process;cellular biosynthetic process;cellular ketone metabolic process;cellular metabolic process;cellular process;ketone biosynthetic process;metabolic process;methylation;organic substance biosynthetic process;organic substance metabolic process;quinone biosynthetic process;quinone metabolic process;small molecule biosynthetic process;small molecule metabolic process;ubiquinone biosynthetic process;ubiquinone metabolic process	2-decaprenyl-6-methoxy-1,4-benzoquinone methyltransferase activity;2-octaprenyl-6-methoxy-1,4-benzoquinone methylase activity;2-polyprenyl-6-methoxy-1,4-benzoquinone methyltransferase activity;C-methyltransferase activity;catalytic activity;methyltransferase activity;quinone cofactor methyltransferase activity;S-adenosylmethionine-dependent methyltransferase activity;transferase activity;transferase activity, transferring one-carbon groups	cellular anatomical entity;extrinsic component of membrane;extrinsic component of mitochondrial inner membrane;extrinsic component of organelle membrane;intracellular organelle lumen;membrane;membrane-enclosed lumen;mitochondrial inner membrane;mitochondrial matrix;mitochondrial membrane;organelle inner membrane;organelle lumen;organelle membrane;protein-containing complex;ubiquinone biosynthesis complex	biosynthetic process;cellular ketone metabolic process;cellular process;metabolic process;methylation;small molecule metabolic process;ubiquinone biosynthetic process	cellular anatomical entity;extrinsic component of membrane;membrane;organelle lumen;protein-containing complex	Ubiquinone and other terpenoid-quinone biosynthesis	Ubie_methyltran	BURTON_ADIPOGENESIS_6;CHUNG_BLISTER_CYTOTOXICITY_UP;GRAESSMANN_APOPTOSIS_BY_DOXORUBICIN_DN;GRAESSMANN_RESPONSE_TO_MC_AND_DOXORUBICIN_DN;HAN_SATB1_TARGETS_DN;HOUNKPE_HOUSEKEEPING_GENES;HUMMERICH_SKIN_CANCER_PROGRESSION_DN;MCBRYAN_PUBERTAL_BREAST_4_5WK_DN;NUYTTEN_NIPP1_TARGETS_UP;REACTOME_METABOLISM_OF_COFACTORS;REACTOME_METABOLISM_OF_VITAMINS_AND_COFACTORS;REACTOME_UBIQUINOL_BIOSYNTHESIS;WAKABAYASHI_ADIPOGENESIS_PPARG_RXRA_BOUND_8D;ZHOU_INFLAMMATORY_RESPONSE_LIVE_DN	Membrane;Methyltransferase;Mitochondrion;Mitochondrioninnermembrane;Primarymitochondrialdisease;Proteomicsidentification;Referenceproteome;S-adenosyl-L-methionine;Transferase;Transitpeptide;Ubiquinone;Ubiquinonebiosynthesis		GO:0006743;GO:0006744;GO:0008152;GO:0009058;GO:0009987;GO:0032259;GO:0042180;GO:0042181;GO:0044237;GO:0044249;GO:0044281;GO:0044283;GO:0071704;GO:1901576;GO:1901661;GO:1901663	GO:0003824;GO:0008168;GO:0008169;GO:0008425;GO:0008757;GO:0016740;GO:0016741;GO:0030580;GO:0043333;GO:0043430	GO:0005743;GO:0005759;GO:0016020;GO:0019866;GO:0019898;GO:0031090;GO:0031312;GO:0031314;GO:0031966;GO:0031974;GO:0032991;GO:0043233;GO:0070013;GO:0110142;GO:0110165	GO:0006744;GO:0008152;GO:0009058;GO:0009987;GO:0032259;GO:0042180;GO:0044281	GO:0016020;GO:0019898;GO:0032991;GO:0043233;GO:0110165	IPR004033;IPR023576;IPR029063	SAM-dependent_MTases_sf;UbiE/COQ5_MeTrFase;UbiE/COQ5_MeTrFase_CS	ko00130	616359;619028			PS01183;PS01184;PS51608	SAM_MT_UBIE;UBIE_1;UBIE_2	2-methoxy-6-polyprenyl-1,4-benzoquinol methylase, mitochondrial	R-HSA-2142789				Homo sapiens	6	0	21.582	2098700000	1.95476	0.00159417	24.3139	24.8344	24.641	25.3224	25.5946	25.7451	24.7294	25.2613	24.7573
+	1.26097	0.428346	Q9BZF1;Q9BZF1-2;Q9BZF1-3;Q5HYM3;F8VQX7;Q641R2;F8VUA7;Q96E43;Q9H0X9;Q9H0X9-3;B4E033;A8KAD5;F8VVE7;F8VVD3;B4DMI4;B3KP32;Q6ZME5;Q9H0X9-2;Q8WVV2	Oxysterol-binding protein-related protein 8;Oxysterol-binding protein	3938	OSBPL8	Q9BZF1;Q9BZF1-2;Q9BZF1-3;Q5HYM3;F8VQX7;Q641R2;F8VUA7	DLHQPSLSPASPHSQGFER;FYGNSLSAILEGEAR;GEAVGSITQPLPSSYLIIR;GIELGDIQSSIESIK;KPYNPILGETFR;LFELDPLTGEWHYK;LFHPLEQSIWAVK;LWCVLKPGVLLIYK;SLIWTLLK;VVLPTFILEPR	ENSG00000021762.20;ENSG00000091039.17	ENSP00000261183.3;ENSP00000263650.7;ENSP00000302872.8;ENSP00000374639.3;ENSP00000376939.2;ENSP00000376940.4;ENSP00000433342.1;ENSP00000447893.1;ENSP00000449618.1;ENSP00000449919.1;ENSP00000450238.1;ENSP00000478240.1	ENST00000261183.8;ENST00000263650.12;ENST00000348039.9;ENST00000389989.7;ENST00000393249.6;ENST00000393250.8;ENST00000525498.5;ENST00000546946.5;ENST00000547540.5;ENST00000549570.5;ENST00000553139.5;ENST00000611266.4			DKFZp686C0249;OSBPL5;OSBPL8		1V88;5U77;5U78	A8KAD5_HUMAN;B3KP32_HUMAN;B4DMI4_HUMAN;B4E033_HUMAN;F8VQX7_HUMAN;F8VUA7_HUMAN;F8VVD3_HUMAN;F8VVE7_HUMAN;OSBL5_HUMAN;OSBL8_HUMAN;Q5HYM3_HUMAN;Q641R2_HUMAN;Q6ZME5_HUMAN;Q8WVV2_HUMAN;Q96E43_HUMAN	Color2 [DarkGray]	1	4	+	activation of protein kinase activity;activation of protein kinase B activity;alcohol metabolic process;biological regulation;cell differentiation;cellular developmental process;cellular lipid metabolic process;cellular localization;cellular macromolecule localization;cellular metabolic process;cellular modified amino acid metabolic process;cellular process;cholesterol metabolic process;cholesterol transport;developmental process;establishment of localization;fat cell differentiation;glycerolipid metabolic process;glycerophospholipid metabolic process;Golgi to plasma membrane transport;Golgi vesicle transport;lipid metabolic process;lipid transport;localization;localization within membrane;macromolecule localization;metabolic process;negative regulation of biological process;negative regulation of cell migration;negative regulation of cell motility;negative regulation of cellular process;negative regulation of lipid localization;negative regulation of lipid storage;negative regulation of locomotion;negative regulation of sequestering of triglyceride;nitrogen compound metabolic process;organic cyclic compound metabolic process;organic hydroxy compound metabolic process;organic hydroxy compound transport;organic substance metabolic process;organic substance transport;organonitrogen compound metabolic process;organophosphate ester transport;organophosphate metabolic process;phosphate-containing compound metabolic process;phosphatidylserine acyl-chain remodeling;phosphatidylserine metabolic process;phospholipid metabolic process;phospholipid transport;phosphorus metabolic process;positive regulation of biological process;positive regulation of catalytic activity;positive regulation of cell communication;positive regulation of cellular metabolic process;positive regulation of cellular process;positive regulation of cellular response to insulin stimulus;positive regulation of glucose import;positive regulation of glucose transmembrane transport;positive regulation of insulin receptor signaling pathway;positive regulation of intracellular signal transduction;positive regulation of kinase activity;positive regulation of macromolecule metabolic process;positive regulation of metabolic process;positive regulation of molecular function;positive regulation of nitrogen compound metabolic process;positive regulation of phosphate metabolic process;positive regulation of phosphatidylinositol 3-kinase/protein kinase B signal transduction;positive regulation of phosphorus metabolic process;positive regulation of phosphorylation;positive regulation of protein kinase activity;positive regulation of protein metabolic process;positive regulation of protein modification process;positive regulation of protein phosphorylation;positive regulation of response to stimulus;positive regulation of signal transduction;positive regulation of signaling;positive regulation of transferase activity;positive regulation of transmembrane transport;positive regulation of transport;post-Golgi vesicle-mediated transport;primary metabolic process;protein localization;protein localization to nuclear envelope;protein localization to nuclear pore;protein localization to nucleus;protein localization to organelle;regulation of biological process;regulation of catalytic activity;regulation of cell communication;regulation of cell migration;regulation of cell motility;regulation of cellular metabolic process;regulation of cellular process;regulation of cellular response to insulin stimulus;regulation of glucose import;regulation of glucose transmembrane transport;regulation of insulin receptor signaling pathway;regulation of intracellular signal transduction;regulation of kinase activity;regulation of lipid localization;regulation of lipid storage;regulation of localization;regulation of locomotion;regulation of macromolecule metabolic process;regulation of metabolic process;regulation of molecular function;regulation of nitrogen compound metabolic process;regulation of phosphate metabolic process;regulation of phosphatidylinositol 3-kinase/protein kinase B signal transduction;regulation of phosphorus metabolic process;regulation of phosphorylation;regulation of primary metabolic process;regulation of protein kinase activity;regulation of protein metabolic process;regulation of protein modification process;regulation of protein phosphorylation;regulation of response to stimulus;regulation of sequestering of triglyceride;regulation of signal transduction;regulation of signaling;regulation of transferase activity;regulation of transmembrane transport;regulation of transport;secondary alcohol metabolic process;small molecule metabolic process;steroid metabolic process;sterol metabolic process;sterol transport;transport;vesicle-mediated transport;vesicle-mediated transport to the plasma membrane	alcohol binding;binding;cholesterol binding;lipid binding;lipid transfer activity;lipid transporter activity;modified amino acid binding;organic cyclic compound binding;oxysterol binding;phosphatidylinositol binding;phosphatidylinositol phosphate binding;phosphatidylinositol-4-phosphate binding;phosphatidylserine binding;phosphatidylserine transfer activity;phospholipid binding;phospholipid transporter activity;small molecule binding;steroid binding;sterol binding;sterol transporter activity;transporter activity	cellular anatomical entity;cortical endoplasmic reticulum;cytosol;endoplasmic reticulum;endoplasmic reticulum membrane;endoplasmic reticulum subcompartment;endoplasmic reticulum tubular network;endoplasmic reticulum-plasma membrane contact site;intracellular membrane-bounded organelle;intracellular organelle;membrane;membrane-bounded organelle;nuclear membrane;organelle;organelle membrane;organelle membrane contact site;organelle subcompartment	alcohol metabolic process;biological regulation;cell differentiation;cellular lipid metabolic process;cellular localization;cellular modified amino acid metabolic process;cellular process;developmental process;establishment of localization;Golgi vesicle transport;lipid metabolic process;lipid transport;localization;macromolecule localization;metabolic process;nitrogen compound metabolic process;phosphorus metabolic process;positive regulation of catalytic activity;primary metabolic process;protein localization;regulation of biological process;regulation of catalytic activity;regulation of metabolic process;regulation of molecular function;regulation of protein modification process;regulation of transport;small molecule metabolic process;transport;vesicle-mediated transport	cellular anatomical entity;cytosol;endoplasmic reticulum;intracellular membrane-bounded organelle;intracellular organelle;membrane;organelle		Oxysterol_BP;PH	BLANCO_MELO_COVID19_SARS_COV_2_POS_PATIENT_LUNG_TISSUE_DN;BRIDEAU_IMPRINTED_GENES;BRUINS_UVC_RESPONSE_VIA_TP53_GROUP_B;BYSTRYKH_HEMATOPOIESIS_STEM_CELL_QTL_TRANS;CARRILLOREIXACH_MRS3_VS_LOWER_RISK_HEPATOBLASTOMA_DN;CHEN_METABOLIC_SYNDROM_NETWORK;CHICAS_RB1_TARGETS_SENESCENT;CUI_TCF21_TARGETS_2_DN;DACOSTA_UV_RESPONSE_VIA_ERCC3_COMMON_DN;DACOSTA_UV_RESPONSE_VIA_ERCC3_DN;DORSAM_HOXA9_TARGETS_DN;DOUGLAS_BMI1_TARGETS_DN;GEORGES_TARGETS_OF_MIR192_AND_MIR215;HAHTOLA_MYCOSIS_FUNGOIDES_CD4_DN;HAMAI_APOPTOSIS_VIA_TRAIL_UP;ICHIBA_GRAFT_VERSUS_HOST_DISEASE_D7_DN;JOHNSTONE_PARVB_TARGETS_2_DN;LE_EGR2_TARGETS_DN;LU_EZH2_TARGETS_UP;MARSON_BOUND_BY_FOXP3_STIMULATED;MARSON_BOUND_BY_FOXP3_UNSTIMULATED;MIKKELSEN_IPS_ICP_WITH_H3K4ME3_AND_H327ME3;MITSIADES_RESPONSE_TO_APLIDIN_DN;MORI_MATURE_B_LYMPHOCYTE_UP;MULLIGHAN_MLL_SIGNATURE_1_UP;MULLIGHAN_MLL_SIGNATURE_2_UP;ODONNELL_TFRC_TARGETS_UP;PETRETTO_CARDIAC_HYPERTROPHY;REACTOME_ACYL_CHAIN_REMODELLING_OF_PS;REACTOME_GLYCEROPHOSPHOLIPID_BIOSYNTHESIS;REACTOME_METABOLISM_OF_LIPIDS;REACTOME_PHOSPHOLIPID_METABOLISM;RODRIGUES_THYROID_CARCINOMA_ANAPLASTIC_UP;SHAFFER_IRF4_TARGETS_IN_ACTIVATED_B_LYMPHOCYTE;SHEN_SMARCA2_TARGETS_UP;UDAYAKUMAR_MED1_TARGETS_UP;WP_CHOLESTEROL_METABOLISM;WP_FATTY_ACIDS_AND_LIPOPROTEINS_TRANSPORT_IN_HEPATOCYTES;ZHENG_BOUND_BY_FOXP3	3D-structure;Acetylation;Alternativesplicing;Coiledcoil;Endoplasmicreticulum;Lipid-binding;Lipidtransport;Membrane;Nucleus;Phosphoprotein;Proteomicsidentification;Referenceproteome;Transmembrane;Transmembranehelix;Transport		GO:0001932;GO:0001934;GO:0006066;GO:0006575;GO:0006629;GO:0006644;GO:0006650;GO:0006658;GO:0006793;GO:0006796;GO:0006807;GO:0006810;GO:0006869;GO:0006892;GO:0006893;GO:0008104;GO:0008152;GO:0008202;GO:0008203;GO:0009893;GO:0009966;GO:0009967;GO:0009987;GO:0010562;GO:0010604;GO:0010646;GO:0010647;GO:0010827;GO:0010828;GO:0010883;GO:0010888;GO:0010889;GO:0010891;GO:0015748;GO:0015850;GO:0015914;GO:0015918;GO:0016125;GO:0016192;GO:0019220;GO:0019222;GO:0019637;GO:0023051;GO:0023056;GO:0030154;GO:0030301;GO:0030334;GO:0030336;GO:0031323;GO:0031325;GO:0031399;GO:0031401;GO:0032147;GO:0032148;GO:0032502;GO:0032879;GO:0033036;GO:0033365;GO:0033674;GO:0034504;GO:0034762;GO:0034764;GO:0036150;GO:0040012;GO:0040013;GO:0042325;GO:0042327;GO:0043085;GO:0043549;GO:0044093;GO:0044237;GO:0044238;GO:0044255;GO:0044281;GO:0045444;GO:0045859;GO:0045860;GO:0045937;GO:0046324;GO:0046326;GO:0046486;GO:0046626;GO:0046628;GO:0048193;GO:0048518;GO:0048519;GO:0048522;GO:0048523;GO:0048583;GO:0048584;GO:0048869;GO:0050789;GO:0050790;GO:0050794;GO:0051049;GO:0051050;GO:0051171;GO:0051173;GO:0051174;GO:0051179;GO:0051234;GO:0051246;GO:0051247;GO:0051338;GO:0051347;GO:0051641;GO:0051668;GO:0051896;GO:0051897;GO:0060255;GO:0065007;GO:0065009;GO:0070727;GO:0071702;GO:0071704;GO:0080090;GO:0090204;GO:0090435;GO:0098876;GO:1900076;GO:1900078;GO:1901360;GO:1901564;GO:1901615;GO:1902531;GO:1902533;GO:1902652;GO:1905952;GO:1905953;GO:2000145;GO:2000146	GO:0001786;GO:0005215;GO:0005319;GO:0005488;GO:0005496;GO:0005543;GO:0005548;GO:0008142;GO:0008289;GO:0015248;GO:0015485;GO:0032934;GO:0035091;GO:0036094;GO:0043178;GO:0070273;GO:0072341;GO:0097159;GO:0120013;GO:0140343;GO:1901981	GO:0005783;GO:0005789;GO:0005829;GO:0016020;GO:0031090;GO:0031965;GO:0031984;GO:0032541;GO:0043226;GO:0043227;GO:0043229;GO:0043231;GO:0044232;GO:0071782;GO:0098827;GO:0110165;GO:0140268	GO:0006066;GO:0006575;GO:0006629;GO:0006793;GO:0006807;GO:0006810;GO:0006869;GO:0008104;GO:0008152;GO:0009987;GO:0016192;GO:0019222;GO:0030154;GO:0031399;GO:0032502;GO:0033036;GO:0043085;GO:0044238;GO:0044255;GO:0044281;GO:0048193;GO:0050789;GO:0050790;GO:0051049;GO:0051179;GO:0051234;GO:0051641;GO:0065007;GO:0065009	GO:0005783;GO:0005829;GO:0016020;GO:0043226;GO:0043229;GO:0043231;GO:0110165	IPR000648;IPR001849;IPR011993;IPR018494;IPR037239	OSBP_sf;Oxysterol-bd;Oxysterol-bd_CS;PH_domain;PH-like_dom_sf		606733;606736			PS01013;PS50003	OSBP;PH_DOMAIN	Oxysterol-binding protein;Oxysterol-binding protein-related protein 5;Oxysterol-binding protein-related protein 8	R-HSA-1482801		SM00233	PH	Homo sapiens	10	0	21.614	4803200000	2.83985	0.000268657	25.4841	25.8535	25.3248	25.0918	25.1855	25.1001	24.5662	24.6599	24.6885
+	3.44664	-2.10737	Q5IJ48;Q5IJ48-3;Q5IJ48-2	Protein crumbs homolog 2	3939	CRB2	Q5IJ48;Q5IJ48-3;Q5IJ48-2	AAAGALEGVWLAVR;AAGGVSECICNAR;CVCAPGYGGTR;DSEAWLLR;EHFASWPGTPAPILGCR;FSGQFCEVAK;GAPVCAPSPCLHDGACR;GGHGLPGAVLPIPGPR;GLASDLGFLQGPGAVR;LDGCHLPFFPLPLDNSSQPSELGGR;LEMDSVLK;LLAADSQPWGGPFR;LLGGLSLAFR;LWHEGCPAR;QSEGTYSPSQQEVAGAR;TTLPAGTLATR;VALGGLPLPLAR;VDGHLLLPEDLGENVLLGCER	ENSG00000148204.12	ENSP00000353092.3;ENSP00000362734.3;ENSP00000435279.1	ENST00000359999.7;ENST00000373631.8;ENST00000460253.1			CRB2		2WO6	CRUM2_HUMAN	Color2 [DarkGray]	1	4	+	ameboidal-type cell migration;anatomical structure development;anatomical structure formation involved in morphogenesis;anatomical structure homeostasis;anterior/posterior pattern specification;biological regulation;cell adhesion;cell development;cell migration;cell migration involved in gastrulation;cell motility;cell-cell adhesion;cell-cell adhesion via plasma-membrane adhesion molecules;cellular developmental process;cellular process;circulatory system development;developmental process;establishment of cell polarity;establishment or maintenance of apical/basal cell polarity;establishment or maintenance of bipolar cell polarity;establishment or maintenance of cell polarity;establishment or maintenance of epithelial cell apical/basal polarity;eye photoreceptor cell development;formation of primary germ layer;heterophilic cell-cell adhesion via plasma membrane cell adhesion molecules;homeostatic process;ingression involved in gastrulation with mouth forming second;maintenance of apical/basal cell polarity;maintenance of cell polarity;maintenance of epithelial cell apical/basal polarity;mesoderm formation;multicellular organismal process;multicellular organismal-level homeostasis;negative regulation of biological process;negative regulation of catalytic activity;negative regulation of endopeptidase activity;negative regulation of hydrolase activity;negative regulation of macromolecule metabolic process;negative regulation of metabolic process;negative regulation of molecular function;negative regulation of nitrogen compound metabolic process;negative regulation of peptidase activity;negative regulation of protein metabolic process;negative regulation of proteolysis;nervous system process;neuron development;notochord formation;pattern specification process;photoreceptor cell development;photoreceptor cell maintenance;positive regulation of biological process;positive regulation of BMP signaling pathway;positive regulation of cell communication;positive regulation of cell differentiation;positive regulation of cellular process;positive regulation of developmental process;positive regulation of epithelial to mesenchymal transition;positive regulation of multicellular organismal process;positive regulation of response to stimulus;positive regulation of signal transduction;positive regulation of signaling;positive regulation of transmembrane receptor protein serine/threonine kinase signaling pathway;regionalization;regulation of anatomical structure morphogenesis;regulation of biological process;regulation of BMP signaling pathway;regulation of catalytic activity;regulation of cell communication;regulation of cell differentiation;regulation of cellular process;regulation of cellular response to growth factor stimulus;regulation of developmental process;regulation of embryonic development;regulation of endopeptidase activity;regulation of epithelial to mesenchymal transition;regulation of gastrulation;regulation of hydrolase activity;regulation of macromolecule metabolic process;regulation of metabolic process;regulation of molecular function;regulation of multicellular organismal development;regulation of multicellular organismal process;regulation of nitrogen compound metabolic process;regulation of peptidase activity;regulation of primary metabolic process;regulation of protein metabolic process;regulation of proteolysis;regulation of response to stimulus;regulation of signal transduction;regulation of signaling;regulation of transmembrane receptor protein serine/threonine kinase signaling pathway;response to stimulus;retina homeostasis;retinal cone cell development;segmentation;sensory perception;sensory perception of light stimulus;somitogenesis;system development;system process;tissue homeostasis;visual perception	aspartic-type endopeptidase inhibitor activity;binding;calcium ion binding;cation binding;endopeptidase inhibitor activity;endopeptidase regulator activity;enzyme inhibitor activity;enzyme regulator activity;ion binding;metal ion binding;molecular function inhibitor activity;molecular function regulator activity;peptidase inhibitor activity;peptidase regulator activity;protein-containing complex binding	anchoring junction;apical junction complex;apical plasma membrane;apicolateral plasma membrane;cell junction;cell-cell junction;cellular anatomical entity;cytoplasm;extracellular exosome;extracellular membrane-bounded organelle;extracellular organelle;extracellular vesicle;membrane;membrane protein complex;membrane-bounded organelle;organelle;plasma membrane;plasma membrane protein complex;plasma membrane region;protein-containing complex;subapical complex;vesicle	anatomical structure development;anatomical structure formation involved in morphogenesis;biological regulation;cell adhesion;cell development;cell motility;cellular process;circulatory system development;developmental process;establishment or maintenance of cell polarity;homeostatic process;multicellular organismal process;negative regulation of endopeptidase activity;nervous system process;pattern specification process;regulation of biological process;regulation of catalytic activity;regulation of metabolic process;regulation of molecular function;response to stimulus;sensory perception;system development	cell junction;cellular anatomical entity;cytoplasm;extracellular organelle;membrane;membrane protein complex;organelle;plasma membrane;protein-containing complex;vesicle		EGF;hEGF;Laminin_G_2	CHANDRAN_METASTASIS_UP;WP_COMPLEMENT_SYSTEM_IN_NEURONAL_DEVELOPMENT_AND_PLASTICITY;ZWANG_TRANSIENTLY_UP_BY_2ND_EGF_PULSE_ONLY	3D-structure;Alternativesplicing;Calcium;Celljunction;Cellmembrane;Cytoplasm;Developmentalprotein;Diseasevariant;Disulfidebond;EGF-likedomain;Gastrulation;Glycoprotein;Membrane;Referenceproteome;Repeat;Retinitispigmentosa;Secreted;Sensorytransduction;Signal;Transmembrane;Transmembranehelix;Vision		GO:0001667;GO:0001704;GO:0001707;GO:0001756;GO:0001894;GO:0001895;GO:0003002;GO:0003008;GO:0007155;GO:0007157;GO:0007163;GO:0007389;GO:0007600;GO:0007601;GO:0009892;GO:0009952;GO:0009966;GO:0009967;GO:0009987;GO:0010466;GO:0010470;GO:0010605;GO:0010646;GO:0010647;GO:0010717;GO:0010718;GO:0010951;GO:0014028;GO:0016477;GO:0019222;GO:0022603;GO:0023051;GO:0023056;GO:0030010;GO:0030011;GO:0030162;GO:0030510;GO:0030513;GO:0032501;GO:0032502;GO:0035088;GO:0035090;GO:0035282;GO:0042074;GO:0042461;GO:0042462;GO:0042592;GO:0043086;GO:0044092;GO:0045197;GO:0045199;GO:0045494;GO:0045595;GO:0045597;GO:0045861;GO:0045995;GO:0046549;GO:0048468;GO:0048518;GO:0048519;GO:0048522;GO:0048583;GO:0048584;GO:0048646;GO:0048666;GO:0048731;GO:0048856;GO:0048869;GO:0048870;GO:0048871;GO:0050789;GO:0050790;GO:0050793;GO:0050794;GO:0050877;GO:0050896;GO:0050953;GO:0051094;GO:0051171;GO:0051172;GO:0051239;GO:0051240;GO:0051246;GO:0051248;GO:0051336;GO:0051346;GO:0052547;GO:0052548;GO:0055111;GO:0060249;GO:0060255;GO:0061245;GO:0065007;GO:0065009;GO:0072359;GO:0080090;GO:0090092;GO:0090100;GO:0090287;GO:0098609;GO:0098742;GO:2000026	GO:0004857;GO:0004866;GO:0005488;GO:0005509;GO:0019828;GO:0030234;GO:0030414;GO:0043167;GO:0043169;GO:0044877;GO:0046872;GO:0061134;GO:0061135;GO:0098772;GO:0140678	GO:0005737;GO:0005886;GO:0005911;GO:0016020;GO:0016324;GO:0016327;GO:0030054;GO:0031982;GO:0032991;GO:0035003;GO:0043226;GO:0043227;GO:0043230;GO:0043296;GO:0065010;GO:0070062;GO:0070161;GO:0098590;GO:0098796;GO:0098797;GO:0110165;GO:1903561	GO:0007155;GO:0007163;GO:0007389;GO:0007600;GO:0009987;GO:0010951;GO:0019222;GO:0032501;GO:0032502;GO:0042592;GO:0048468;GO:0048646;GO:0048731;GO:0048856;GO:0048870;GO:0050789;GO:0050790;GO:0050877;GO:0050896;GO:0065007;GO:0065009;GO:0072359	GO:0005737;GO:0005886;GO:0016020;GO:0030054;GO:0031982;GO:0032991;GO:0043226;GO:0043230;GO:0098796;GO:0110165	IPR000152;IPR000742;IPR001791;IPR001881;IPR013032;IPR013320;IPR018097	ConA-like_dom_sf;EGF_Ca-bd_CS;EGF-like_Ca-bd_dom;EGF-like_CS;EGF-like_dom;EGF-type_Asp/Asn_hydroxyl_site;Laminin_G		219730;268000;609720;616220	PR00010	EGFBLOOD	PS00010;PS00022;PS01186;PS01187;PS50025;PS50026	ASX_HYDROXYL;EGF_1;EGF_2;EGF_3;EGF_CA;LAM_G_DOMAIN	Protein crumbs homolog 2			SM00179;SM00181;SM00282	EGF;EGF_CA;LamG	Homo sapiens	18	0	104.22	15735000000	4.8533	0	27.4641	26.882	27.2455	29.3715	29.3966	29.1456	26.203	25.512	25.7837
+	2.10868	-0.675852	Q5JRA6;Q5JRA6-2;A0A0A0MRH6;Q5JRA6-4;Q5JRA6-3	Melanoma inhibitory activity protein 3	3940	MIA3	Q5JRA6;Q5JRA6-2;A0A0A0MRH6	ASESQILSIAEK;AVLGTIHPDPEIEESK;AVLGTIHPDPEIEESKQETSMILDSEK;DLEVALTHK;DLIQVVHEYTK;EELQVPTDETDFVCFDGGR;EQLQQEIEDWSK;IQTPELGEVFQNK;MAMLQEEPVIVKPMPGKPNTQNPPR;QFDVNLQVPDR;QGKPQSATDYSDPDNVDDGLFIVDIPK;TAELNVQVPEEPTHLDQR;TQTAISVVEEDLK;VEILNELYQQK;VYQVTEQQISEK	ENSG00000154305.18	ENSP00000340900.5;ENSP00000345866.7;ENSP00000355062.3	ENST00000340535.11;ENST00000344922.10;ENST00000354906.7			MIA3		5KYN;5KYU;5KYW;7R3M	A0A0A0MRH6_HUMAN;TGO1_HUMAN	Color2 [DarkGray]	1	4	+	ameboidal-type cell migration;biological regulation;blood vessel endothelial cell migration;cell migration;cell migration involved in sprouting angiogenesis;cell motility;cellular component organization;cellular component organization or biogenesis;cellular localization;cellular macromolecule localization;cellular process;cellular response to lipoprotein particle stimulus;cellular response to low-density lipoprotein particle stimulus;cellular response to oxidised low-density lipoprotein particle stimulus;cellular response to stimulus;COPII-coated vesicle cargo loading;endoplasmic reticulum organization;endoplasmic reticulum to Golgi vesicle-mediated transport;endothelial cell migration;epithelial cell migration;establishment of localization;establishment of localization in cell;establishment of protein localization;establishment of protein localization to extracellular region;exocytosis;export from cell;Golgi vesicle transport;intracellular transport;lipoprotein localization;lipoprotein transport;localization;macromolecule localization;negative regulation of biological process;negative regulation of cell adhesion;negative regulation of cell migration;negative regulation of cell motility;negative regulation of cell-cell adhesion;negative regulation of cellular process;negative regulation of immune system process;negative regulation of leukocyte cell-cell adhesion;negative regulation of leukocyte migration;negative regulation of locomotion;negative regulation of lymphocyte migration;negative regulation of mononuclear cell migration;nitrogen compound transport;organelle organization;organic substance transport;positive regulation of biological process;positive regulation of cell migration;positive regulation of cell motility;positive regulation of cellular process;positive regulation of immune system process;positive regulation of leukocyte migration;positive regulation of locomotion;protein localization;protein localization to endoplasmic reticulum;protein localization to endoplasmic reticulum exit site;protein localization to extracellular region;protein localization to organelle;protein secretion;protein transport;regulation of biological process;regulation of cell adhesion;regulation of cell migration;regulation of cell motility;regulation of cell-cell adhesion;regulation of cellular process;regulation of immune system process;regulation of leukocyte cell-cell adhesion;regulation of leukocyte migration;regulation of locomotion;regulation of lymphocyte migration;regulation of mononuclear cell migration;response to chemical;response to endogenous stimulus;response to lipoprotein particle;response to nitrogen compound;response to organic substance;response to organonitrogen compound;response to stimulus;response to stress;response to wounding;secretion;secretion by cell;transport;vesicle cargo loading;vesicle-mediated transport;wound healing	cargo receptor activity	cellular anatomical entity;endoplasmic reticulum exit site;endoplasmic reticulum lumen;endoplasmic reticulum membrane;intracellular membrane-bounded organelle;intracellular organelle;intracellular organelle lumen;membrane;membrane-bounded organelle;membrane-enclosed lumen;organelle;organelle lumen;organelle membrane	biological regulation;cell motility;cellular component organization;cellular component organization or biogenesis;cellular localization;cellular process;endoplasmic reticulum organization;establishment of localization;exocytosis;Golgi vesicle transport;localization;macromolecule localization;organelle organization;protein localization;protein transport;regulation of biological process;response to chemical;response to endogenous stimulus;response to stimulus;response to stress;secretion;transport;vesicle-mediated transport;wound healing	cellular anatomical entity;intracellular membrane-bounded organelle;intracellular organelle;membrane;organelle;organelle lumen		SH3_2	BOSCO_INTERFERON_INDUCED_ANTIVIRAL_MODULE;CREIGHTON_ENDOCRINE_THERAPY_RESISTANCE_3;CREIGHTON_ENDOCRINE_THERAPY_RESISTANCE_5;FARMER_BREAST_CANCER_APOCRINE_VS_LUMINAL;KYNG_WERNER_SYNDROM_AND_NORMAL_AGING_DN;MARTORIATI_MDM4_TARGETS_FETAL_LIVER_DN;MASSARWEH_TAMOXIFEN_RESISTANCE_UP;MILI_PSEUDOPODIA_HAPTOTAXIS_DN;NUYTTEN_EZH2_TARGETS_UP;REACTOME_ASPARAGINE_N_LINKED_GLYCOSYLATION;REACTOME_CARGO_CONCENTRATION_IN_THE_ER;REACTOME_ER_TO_GOLGI_ANTEROGRADE_TRANSPORT;REACTOME_MEMBRANE_TRAFFICKING;REACTOME_POST_TRANSLATIONAL_PROTEIN_MODIFICATION;REACTOME_REGULATION_OF_INSULIN_LIKE_GROWTH_FACTOR_IGF_TRANSPORT_AND_UPTAKE_BY_INSULIN_LIKE_GROWTH_FACTOR_BINDING_PROTEINS_IGFBPS;REACTOME_TRANSPORT_TO_THE_GOLGI_AND_SUBSEQUENT_MODIFICATION;REACTOME_VESICLE_MEDIATED_TRANSPORT;RODRIGUES_THYROID_CARCINOMA_ANAPLASTIC_DN;SCIBETTA_KDM5B_TARGETS_UP;STARK_PREFRONTAL_CORTEX_22Q11_DELETION_UP;TARTE_PLASMA_CELL_VS_PLASMABLAST_UP;TIEN_INTESTINE_PROBIOTICS_24HR_DN;TOMLINS_METASTASIS_DN;VANHARANTA_UTERINE_FIBROID_WITH_7Q_DELETION_UP;WANG_TUMOR_INVASIVENESS_DN;WP_TYPE_I_COLLAGEN_SYNTHESIS_IN_THE_CONTEXT_OF_OSTEOGENESIS_IMPERFECTA	3D-structure;Alternativesplicing;Coiledcoil;Deafness;Diabetesmellitus;Dwarfism;Endoplasmicreticulum;ER-Golgitransport;Exocytosis;Glycoprotein;Intellectualdisability;Membrane;Methylation;Phosphoprotein;Proteintransport;Proteomicsidentification;Referenceproteome;SH3domain;Signal;Transmembrane;Transmembranehelix;Transport	TANGO1L-cTAGE5-SEC12 complex	GO:0001667;GO:0002042;GO:0002682;GO:0002683;GO:0002684;GO:0002685;GO:0002686;GO:0002687;GO:0006810;GO:0006887;GO:0006888;GO:0006950;GO:0006996;GO:0007029;GO:0007162;GO:0008104;GO:0009306;GO:0009611;GO:0009719;GO:0009987;GO:0010033;GO:0010243;GO:0010631;GO:0015031;GO:0016043;GO:0016192;GO:0016477;GO:0022407;GO:0022408;GO:0030155;GO:0030334;GO:0030335;GO:0030336;GO:0032940;GO:0033036;GO:0033365;GO:0035459;GO:0035592;GO:0040012;GO:0040013;GO:0040017;GO:0042060;GO:0042221;GO:0042953;GO:0043534;GO:0043542;GO:0044872;GO:0045184;GO:0046903;GO:0046907;GO:0048193;GO:0048518;GO:0048519;GO:0048522;GO:0048523;GO:0048870;GO:0050789;GO:0050794;GO:0050896;GO:0051179;GO:0051234;GO:0051641;GO:0051649;GO:0051716;GO:0055094;GO:0065007;GO:0070727;GO:0070972;GO:0070973;GO:0071402;GO:0071404;GO:0071675;GO:0071676;GO:0071692;GO:0071702;GO:0071705;GO:0071840;GO:0090110;GO:0140052;GO:0140352;GO:1901698;GO:1903037;GO:1903038;GO:2000145;GO:2000146;GO:2000147;GO:2000401;GO:2000402	GO:0038024	GO:0005788;GO:0005789;GO:0016020;GO:0031090;GO:0031974;GO:0043226;GO:0043227;GO:0043229;GO:0043231;GO:0043233;GO:0070013;GO:0070971;GO:0110165	GO:0006810;GO:0006887;GO:0006950;GO:0006996;GO:0007029;GO:0008104;GO:0009719;GO:0009987;GO:0015031;GO:0016043;GO:0016192;GO:0033036;GO:0042060;GO:0042221;GO:0046903;GO:0048193;GO:0048870;GO:0050789;GO:0050896;GO:0051179;GO:0051234;GO:0051641;GO:0065007;GO:0071840	GO:0016020;GO:0043226;GO:0043229;GO:0043231;GO:0043233;GO:0110165	IPR001452;IPR036028	SH3_domain;SH3-like_dom_sf		613455;619269			PS50002	SH3	Transport and Golgi organization protein 1 homolog	R-HSA-381426;R-HSA-5694530;R-HSA-8957275				Homo sapiens	15	0	25.931	9510800000	1.8438	0.00210114	26.5495	26.1635	26.3321	27.1779	26.9767	26.9181	26.4893	26.9484	26.6579
+	1.46914	-0.894796	Q5JTJ3-3;Q5JTJ3;Q5JTJ3-2	Cytochrome c oxidase assembly factor 6 homolog	3942	COA6	Q5JTJ3-3;Q5JTJ3;Q5JTJ3-2	CLDENLEDASQCK;FEAGQFEPSETTAK;SSFESSCPQQWIK	ENSG00000168275.16	ENSP00000355571.1;ENSP00000355572.1;ENSP00000355574.5;ENSP00000479686.1	ENST00000366612.1;ENST00000366613.1;ENST00000366615.10;ENST00000619305.1			COA6		6NL3;6PCE;6PCF	COA6_HUMAN	Color2 [DarkGray]	1	4	+	ATP synthesis coupled electron transport;cellular component assembly;cellular component organization;cellular component organization or biogenesis;cellular metabolic process;cellular process;cytochrome complex assembly;electron transport chain;generation of precursor metabolites and energy;metabolic process;mitochondrial ATP synthesis coupled electron transport;plasma membrane ATP synthesis coupled electron transport;protein-containing complex assembly;protein-containing complex organization;respiratory chain complex IV assembly;respiratory electron transport chain	binding;cation binding;copper ion binding;ion binding;metal ion binding;nucleic acid binding;organic cyclic compound binding;RNA binding;transition metal ion binding	catalytic complex;cellular anatomical entity;cytochrome complex;intracellular membrane-bounded organelle;intracellular organelle;intracellular organelle lumen;membrane;membrane protein complex;membrane-bounded organelle;membrane-enclosed lumen;mitochondrial intermembrane space;mitochondrion;nucleoplasm;organelle;organelle envelope lumen;organelle lumen;plasma membrane;protein-containing complex;respiratory chain complex;respiratory chain complex IV	cellular component assembly;cellular component organization;cellular component organization or biogenesis;cellular process;cytochrome complex assembly;electron transport chain;generation of precursor metabolites and energy;metabolic process;protein-containing complex assembly	catalytic complex;cellular anatomical entity;intracellular membrane-bounded organelle;intracellular organelle;membrane;membrane protein complex;mitochondrion;nucleoplasm;organelle;organelle lumen;plasma membrane;protein-containing complex;respiratory chain complex IV		COX6B	FEVR_CTNNB1_TARGETS_DN;GRYDER_PAX3FOXO1_ENHANCERS_IN_TADS;GRYDER_PAX3FOXO1_TOP_ENHANCERS;HOUNKPE_HOUSEKEEPING_GENES;KEGG_MEDICUS_REFERENCE_MITOCHONDRIAL_COMPLEX_UCP1_IN_THERMOGENESIS;KIM_MYC_AMPLIFICATION_TARGETS_DN;KINSEY_TARGETS_OF_EWSR1_FLII_FUSION_UP;MEISSNER_BRAIN_HCP_WITH_H3K4ME3_AND_H3K27ME3;NUYTTEN_NIPP1_TARGETS_UP;REACTOME_MITOCHONDRIAL_PROTEIN_IMPORT;REACTOME_PROTEIN_LOCALIZATION;WP_MITOCHONDRIAL_COMPLEX_IV_ASSEMBLY;YAO_TEMPORAL_RESPONSE_TO_PROGESTERONE_CLUSTER_13	3D-structure;Acetylation;Alternativesplicing;Diseasevariant;Disulfidebond;Mitochondrion;Primarymitochondrialdisease;Referenceproteome		GO:0006091;GO:0008152;GO:0008535;GO:0009987;GO:0016043;GO:0017004;GO:0022607;GO:0022900;GO:0022904;GO:0042773;GO:0042774;GO:0042775;GO:0043933;GO:0044237;GO:0065003;GO:0071840	GO:0003676;GO:0003723;GO:0005488;GO:0005507;GO:0043167;GO:0043169;GO:0046872;GO:0046914;GO:0097159	GO:0005654;GO:0005739;GO:0005758;GO:0005886;GO:0016020;GO:0031970;GO:0031974;GO:0032991;GO:0043226;GO:0043227;GO:0043229;GO:0043231;GO:0043233;GO:0045277;GO:0070013;GO:0070069;GO:0098796;GO:0098803;GO:0110165;GO:1902494	GO:0006091;GO:0008152;GO:0009987;GO:0016043;GO:0017004;GO:0022607;GO:0022900;GO:0065003;GO:0071840	GO:0005654;GO:0005739;GO:0005886;GO:0016020;GO:0032991;GO:0043226;GO:0043229;GO:0043231;GO:0043233;GO:0045277;GO:0098796;GO:0110165;GO:1902494	IPR003213;IPR036549;IPR042289	COA6;Cyt_c_oxidase_su6B;Cyt_c_oxidase_su6B_sf		614772;616501			PS51808	CHCH	Cytochrome c oxidase assembly factor 6 homolog	R-HSA-1268020				Homo sapiens	3	0	10.869	719450000	1.86249	0.00195972	24.7762	24.9141	24.0244	25.4754	25.3614	25.5623	23.8934	22.6691	24.1311
+	3.37434	-1.02836	Q5JTV8;J3KN66;Q5JTV8-4;Q5JTV8-3;H0Y4R4;H0YD16;Q5JTV8-2;H0YDU3	Torsin-1A-interacting protein 1	3943	TOR1AIP1	Q5JTV8;J3KN66;Q5JTV8-4;Q5JTV8-3;H0Y4R4	CLSEQIADAYSSFR;FESFPAGSTLIFYK;FSDEPPEVYGDFEPLVAK;ISHLVLPVQPENALK;LEVDQELSNGFK;QVTGQPQNASFVK;SELGNQSPSTSSR;SIQEAPVSEDLVIR;SQPAILLLTAAR;SSSQYIESFWQSSQSQNFTAHDK;TPQEWAPQTAR;VNFSEEGETEEDDQDSSHSSVTTVK;YCDHENAAFK	ENSG00000143337.19	ENSP00000271583.3;ENSP00000393292.3;ENSP00000393613.1;ENSP00000432717.1;ENSP00000434316.2;ENSP00000435365.2;ENSP00000476687.1	ENST00000271583.7;ENST00000435319.8;ENST00000447964.1;ENST00000527391.5;ENST00000528443.6;ENST00000531630.6;ENST00000606911.7			TOR1AIP1		4TVS	H0Y4R4_HUMAN;H0YD16_HUMAN;H0YDU3_HUMAN;J3KN66_HUMAN;TOIP1_HUMAN	Color2 [DarkGray]	1	4	+	biological regulation;cellular component organization;cellular component organization or biogenesis;cellular localization;cellular macromolecule localization;cellular process;localization;macromolecule localization;membrane organization;nuclear membrane organization;positive regulation of ATP-dependent activity;positive regulation of molecular function;protein localization;protein localization to nuclear envelope;protein localization to nucleus;protein localization to organelle;regulation of ATP-dependent activity;regulation of molecular function	ATPase activator activity;ATPase binding;ATPase regulator activity;binding;cytoskeletal protein binding;enzyme binding;lamin binding;molecular function activator activity;molecular function regulator activity;protein binding	cellular anatomical entity;envelope;intracellular membrane-bounded organelle;intracellular organelle;membrane;membrane-bounded organelle;nuclear envelope;nuclear inner membrane;nuclear membrane;nucleus;organelle;organelle envelope;organelle inner membrane;organelle membrane	biological regulation;cellular component organization;cellular component organization or biogenesis;cellular localization;cellular process;localization;macromolecule localization;membrane organization;protein localization;regulation of molecular function	cellular anatomical entity;intracellular membrane-bounded organelle;intracellular organelle;membrane;nuclear envelope;nucleus;organelle;organelle envelope		LAP1_C;LAP1_N	ACEVEDO_LIVER_CANCER_UP;ACEVEDO_LIVER_TUMOR_VS_NORMAL_ADJACENT_TISSUE_UP;BILD_HRAS_ONCOGENIC_SIGNATURE;BLANCO_MELO_BETA_INTERFERON_TREATED_BRONCHIAL_EPITHELIAL_CELLS_UP;CHEN_LIVER_METABOLISM_QTL_CIS;COLINA_TARGETS_OF_4EBP1_AND_4EBP2;DEURIG_T_CELL_PROLYMPHOCYTIC_LEUKEMIA_DN;FISCHER_DREAM_TARGETS;FLECHNER_BIOPSY_KIDNEY_TRANSPLANT_OK_VS_DONOR_UP;GAZDA_DIAMOND_BLACKFAN_ANEMIA_ERYTHROID_DN;GEORGES_TARGETS_OF_MIR192_AND_MIR215;GRAESSMANN_APOPTOSIS_BY_SERUM_DEPRIVATION_UP;GRAESSMANN_RESPONSE_TO_MC_AND_SERUM_DEPRIVATION_UP;HOLLMANN_APOPTOSIS_VIA_CD40_DN;LU_AGING_BRAIN_UP;MARSON_BOUND_BY_FOXP3_STIMULATED;MARSON_BOUND_BY_FOXP3_UNSTIMULATED;MULLIGHAN_MLL_SIGNATURE_1_UP;MULLIGHAN_MLL_SIGNATURE_2_UP;OISHI_CHOLANGIOMA_STEM_CELL_LIKE_UP;ONDER_CDH1_TARGETS_1_DN;ONKEN_UVEAL_MELANOMA_UP;REACTOME_RHO_GTPASE_CYCLE;REACTOME_RHOD_GTPASE_CYCLE;REACTOME_RHOF_GTPASE_CYCLE;REACTOME_SIGNALING_BY_RHO_GTPASES_MIRO_GTPASES_AND_RHOBTB3;SCHLOSSER_SERUM_RESPONSE_DN;SENESE_HDAC1_TARGETS_UP;SHEN_SMARCA2_TARGETS_UP;WP_INFLUENCE_OF_LAMINOPATHIES_ON_WNT_SIGNALING;YOSHIMURA_MAPK8_TARGETS_DN	3D-structure;Alternativepromoterusage;Alternativesplicing;Coiledcoil;Glycoprotein;Isopeptidebond;Limb-girdlemusculardystrophy;Membrane;Nucleus;Oxidation;Phosphoprotein;Proteomicsidentification;Referenceproteome;Transmembrane;Transmembranehelix;Ublconjugation	LAP1-TOR1A complex	GO:0008104;GO:0009987;GO:0016043;GO:0032781;GO:0033036;GO:0033365;GO:0034504;GO:0043462;GO:0044093;GO:0051179;GO:0051641;GO:0061024;GO:0065007;GO:0065009;GO:0070727;GO:0071763;GO:0071840;GO:0090435	GO:0001671;GO:0005488;GO:0005515;GO:0005521;GO:0008092;GO:0019899;GO:0051117;GO:0060590;GO:0098772;GO:0140677	GO:0005634;GO:0005635;GO:0005637;GO:0016020;GO:0019866;GO:0031090;GO:0031965;GO:0031967;GO:0031975;GO:0043226;GO:0043227;GO:0043229;GO:0043231;GO:0110165	GO:0008104;GO:0009987;GO:0016043;GO:0033036;GO:0051179;GO:0051641;GO:0061024;GO:0065007;GO:0065009;GO:0071840	GO:0005634;GO:0005635;GO:0016020;GO:0031967;GO:0043226;GO:0043229;GO:0043231;GO:0110165	IPR008662;IPR038599;IPR046753;IPR046754	LAP1C-like_C_sf;TOIP1/2;TOIP1/2_C;TOIP1/2_N		614512;617072					Torsin-1A-interacting protein 1	R-HSA-9013405;R-HSA-9035034				Homo sapiens	13	0	52.864	11327000000	2.85909	0.000257089	26.4859	26.5157	26.4921	27.5378	27.6849	27.3561	26.6425	26.3791	26.969
+	1.84472	-2.62317	X6R3N0;Q5K4L6-2;Q5K4L6;Q5K4L6-3;H7BZH4	Long-chain fatty acid transport protein 3	3948	SLC27A3	X6R3N0;Q5K4L6-2;Q5K4L6;Q5K4L6-3	AAHTFLIHGSR;AAPGAGDAAAGSGAEFAGGDGAAR;ALAAAAADPEGPEGGCSLAWR;ALGWDWGPDGGDSGEGSAGEGER;FSAGQFWEDCQQHR;GPLLHCLR;LAVGSGLRPDTWER;TAFVPTALR;YSALLAGNLR	ENSG00000143554.14;ENSG00000263163.5	ENSP00000271857.2;ENSP00000389603.1;ENSP00000458504.1;ENSP00000461019.1;ENSP00000485061.2;ENSP00000485585.1	ENST00000271857.6;ENST00000458027.5;ENST00000570870.5;ENST00000575439.5;ENST00000623839.3;ENST00000624995.4			SLC27A3			H7BZH4_HUMAN;S27A3_HUMAN;X6R3N0_HUMAN	Color2 [DarkGray]	1	4	+	carboxylic acid metabolic process;carboxylic acid transport;cellular lipid metabolic process;cellular metabolic process;cellular process;establishment of localization;fatty acid metabolic process;fatty acid transport;lipid metabolic process;lipid transport;localization;long-chain fatty acid metabolic process;metabolic process;monocarboxylic acid metabolic process;monocarboxylic acid transport;organic acid metabolic process;organic acid transport;organic anion transport;organic substance metabolic process;organic substance transport;oxoacid metabolic process;primary metabolic process;small molecule metabolic process;transport	acid-thiol ligase activity;adenyl nucleotide binding;adenyl ribonucleotide binding;anion binding;arachidonate-CoA ligase activity;ATP binding;ATP-dependent activity;binding;carbohydrate derivative binding;catalytic activity;CoA-ligase activity;fatty acid ligase activity;heterocyclic compound binding;ion binding;ligase activity;ligase activity, forming carbon-sulfur bonds;lipid transporter activity;long-chain fatty acid transporter activity;long-chain fatty acid-CoA ligase activity;nucleoside phosphate binding;nucleotide binding;organic cyclic compound binding;purine nucleotide binding;purine ribonucleoside triphosphate binding;purine ribonucleotide binding;ribonucleotide binding;small molecule binding;transporter activity;very long-chain fatty acid-CoA ligase activity	cellular anatomical entity;endoplasmic reticulum;intracellular membrane-bounded organelle;intracellular organelle;membrane;membrane-bounded organelle;mitochondrial membrane;mitochondrion;organelle;organelle membrane	cellular lipid metabolic process;cellular process;establishment of localization;lipid metabolic process;lipid transport;localization;metabolic process;monocarboxylic acid metabolic process;organic acid metabolic process;organic acid transport;primary metabolic process;small molecule metabolic process;transport	cellular anatomical entity;endoplasmic reticulum;intracellular membrane-bounded organelle;intracellular organelle;membrane;mitochondrion;organelle		AMP-binding;AMP-binding_C	AFFAR_YY1_TARGETS_UP;BILD_E2F3_ONCOGENIC_SIGNATURE;CHARAFE_BREAST_CANCER_LUMINAL_VS_BASAL_UP;CHEN_METABOLIC_SYNDROM_NETWORK;CHICAS_RB1_TARGETS_SENESCENT;CREIGHTON_ENDOCRINE_THERAPY_RESISTANCE_4;CUI_TCF21_TARGETS_2_DN;DACOSTA_UV_RESPONSE_VIA_ERCC3_DN;DURAND_STROMA_S_UP;FULCHER_INFLAMMATORY_RESPONSE_LECTIN_VS_LPS_UP;GAZDA_DIAMOND_BLACKFAN_ANEMIA_ERYTHROID_DN;HAMAI_APOPTOSIS_VIA_TRAIL_UP;INGRAM_SHH_TARGETS_UP;KOYAMA_SEMA3B_TARGETS_UP;LIM_MAMMARY_STEM_CELL_UP;MARKEY_RB1_CHRONIC_LOF_UP;MCMURRAY_TP53_HRAS_COOPERATION_RESPONSE_DN;MEISSNER_NPC_HCP_WITH_H3K4ME2;MULLIGHAN_MLL_SIGNATURE_1_UP;MULLIGHAN_MLL_SIGNATURE_2_UP;ONDER_CDH1_TARGETS_2_DN;PARENT_MTOR_SIGNALING_UP;PLASARI_TGFB1_SIGNALING_VIA_NFIC_1HR_DN;REACTOME_FATTY_ACID_METABOLISM;REACTOME_FATTY_ACYL_COA_BIOSYNTHESIS;REACTOME_METABOLISM_OF_LIPIDS;REACTOME_SYNTHESIS_OF_VERY_LONG_CHAIN_FATTY_ACYL_COAS;RICKMAN_METASTASIS_DN;WANG_MLL_TARGETS;WP_FATTY_ACIDS_AND_LIPOPROTEINS_TRANSPORT_IN_HEPATOCYTES;YAGI_AML_WITH_T_9_11_TRANSLOCATION	Alternativesplicing;ATP-binding;Fattyacidmetabolism;Ligase;Lipidmetabolism;Lipidtransport;Membrane;Mitochondrion;Nucleotide-binding;Proteomicsidentification;Referenceproteome;Transmembrane;Transmembranehelix;Transport		GO:0001676;GO:0006082;GO:0006629;GO:0006631;GO:0006810;GO:0006869;GO:0008152;GO:0009987;GO:0015711;GO:0015718;GO:0015849;GO:0015908;GO:0019752;GO:0032787;GO:0043436;GO:0044237;GO:0044238;GO:0044255;GO:0044281;GO:0046942;GO:0051179;GO:0051234;GO:0071702;GO:0071704	GO:0000166;GO:0003824;GO:0004467;GO:0005215;GO:0005319;GO:0005324;GO:0005488;GO:0005524;GO:0015645;GO:0016405;GO:0016874;GO:0016877;GO:0016878;GO:0017076;GO:0030554;GO:0031957;GO:0032553;GO:0032555;GO:0032559;GO:0035639;GO:0036094;GO:0043167;GO:0043168;GO:0047676;GO:0097159;GO:0097367;GO:0140657;GO:1901265;GO:1901363	GO:0005739;GO:0005783;GO:0016020;GO:0031090;GO:0031966;GO:0043226;GO:0043227;GO:0043229;GO:0043231;GO:0110165	GO:0006082;GO:0006629;GO:0006810;GO:0006869;GO:0008152;GO:0009987;GO:0015849;GO:0032787;GO:0044238;GO:0044255;GO:0044281;GO:0051179;GO:0051234	GO:0005739;GO:0005783;GO:0016020;GO:0043226;GO:0043229;GO:0043231;GO:0110165	IPR000873;IPR020845;IPR025110;IPR042099;IPR045851	AMP-bd_C;AMP-bd_C_sf;AMP-binding_CS;AMP-dep_Synth/Lig_com;ANL_N_sf		604193			PS00455	AMP_BINDING	Long-chain fatty acid transport protein 3	R-HSA-75876				Homo sapiens	9	0	60.993	2703700000	2.12633	0.00119729	22.944	24.9198	23.9446	26.7146	26.0272	26.936	23.0412	24.3998	24.1432
+	1.59792	-0.811768	Q5KU26	Collectin-12	3949	COLEC12	Q5KU26	AISTNSELSTFR;NLITNLQR;SDILDLR	ENSG00000158270.12	ENSP00000383115.3	ENST00000400256.5			COLEC12		2OX8	COL12_HUMAN	Color2 [DarkGray]	1	4	+	activation of immune response;activation of innate immune response;biological process involved in interspecies interaction between organisms;biological regulation;carbohydrate mediated signaling;cell recognition;cellular component organization;cellular component organization or biogenesis;cellular process;cellular response to chemical stimulus;cellular response to dsRNA;cellular response to exogenous dsRNA;cellular response to nitrogen compound;cellular response to organic cyclic compound;cellular response to organic substance;cellular response to stimulus;cytoplasmic pattern recognition receptor signaling pathway;defense response;defense response to bacterium;defense response to other organism;endolysosomal toll-like receptor signaling pathway;immune response;immune response-activating signaling pathway;immune response-regulating signaling pathway;immune system process;innate immune response;innate immune response-activating signaling pathway;intracellular receptor signaling pathway;membrane organization;membrane raft organization;pattern recognition receptor signaling pathway;phagocytosis, recognition;plasma membrane raft organization;positive regulation of biological process;positive regulation of defense response;positive regulation of immune response;positive regulation of immune system process;positive regulation of innate immune response;positive regulation of response to biotic stimulus;positive regulation of response to external stimulus;positive regulation of response to stimulus;regulation of biological process;regulation of cellular process;regulation of defense response;regulation of immune response;regulation of immune system process;regulation of innate immune response;regulation of response to biotic stimulus;regulation of response to external stimulus;regulation of response to stimulus;regulation of response to stress;response to bacterium;response to biotic stimulus;response to chemical;response to dsRNA;response to exogenous dsRNA;response to external biotic stimulus;response to external stimulus;response to nitrogen compound;response to organic cyclic compound;response to organic substance;response to other organism;response to stimulus;response to stress;signal transduction;toll-like receptor 3 signaling pathway	binding;carbohydrate binding;cargo receptor activity;cation binding;galactose binding;ion binding;lipoprotein particle binding;low-density lipoprotein particle binding;metal ion binding;molecular transducer activity;monosaccharide binding;pattern recognition receptor activity;protein-containing complex binding;protein-lipid complex binding;scavenger receptor activity;signaling receptor activity;small molecule binding	bounding membrane of organelle;cellular anatomical entity;collagen trimer;collagen-containing extracellular matrix;cytoplasmic vesicle membrane;endocytic vesicle membrane;external encapsulating structure;extracellular matrix;extracellular space;membrane;organelle membrane;plasma membrane;protein-containing complex;vesicle membrane	biological process involved in interspecies interaction between organisms;biological regulation;cell recognition;cellular component organization;cellular component organization or biogenesis;cellular process;defense response to other organism;immune response;immune system process;membrane organization;regulation of biological process;response to biotic stimulus;response to chemical;response to external stimulus;response to stimulus;response to stress;signal transduction	cellular anatomical entity;external encapsulating structure;extracellular matrix;extracellular space;membrane;plasma membrane;protein-containing complex	Phagosome	Collagen;Lectin_C	ACEVEDO_LIVER_CANCER_WITH_H3K27ME3_UP;BENPORATH_EED_TARGETS;BENPORATH_ES_WITH_H3K27ME3;BENPORATH_PRC2_TARGETS;BENPORATH_SUZ12_TARGETS;BOCHKIS_FOXA2_TARGETS;BOQUEST_STEM_CELL_CULTURED_VS_FRESH_UP;BOQUEST_STEM_CELL_UP;BREDEMEYER_RAG_SIGNALING_VIA_ATM_NOT_VIA_NFKB_UP;BRUINS_UVC_RESPONSE_LATE;CAIRO_LIVER_DEVELOPMENT_UP;CARRILLOREIXACH_HEPATOBLASTOMA_VS_NORMAL_UP;CHEN_METABOLIC_SYNDROM_NETWORK;COATES_MACROPHAGE_M1_VS_M2_UP;CORRE_MULTIPLE_MYELOMA_DN;CREIGHTON_ENDOCRINE_THERAPY_RESISTANCE_5;CUI_TCF21_TARGETS_2_DN;DAVICIONI_MOLECULAR_ARMS_VS_ERMS_DN;FULCHER_INFLAMMATORY_RESPONSE_LECTIN_VS_LPS_UP;GAUSSMANN_MLL_AF4_FUSION_TARGETS_E_UP;HAHTOLA_MYCOSIS_FUNGOIDES_SKIN_UP;HORIUCHI_WTAP_TARGETS_UP;IVANOVA_HEMATOPOIESIS_MATURE_CELL;KINSEY_TARGETS_OF_EWSR1_FLII_FUSION_DN;LIAO_METASTASIS;LINDGREN_BLADDER_CANCER_CLUSTER_2B;LIU_OVARIAN_CANCER_TUMORS_AND_XENOGRAFTS_XDGS_DN;MASSARWEH_TAMOXIFEN_RESISTANCE_UP;MEISSNER_BRAIN_HCP_WITH_H3K4ME3_AND_H3K27ME3;MEISSNER_NPC_HCP_WITH_H3K4ME2_AND_H3K27ME3;MIKKELSEN_NPC_HCP_WITH_H3K27ME3;NABA_ECM_AFFILIATED;NABA_MATRISOME;NABA_MATRISOME_ASSOCIATED;PASINI_SUZ12_TARGETS_DN;PATIL_LIVER_CANCER;PURBEY_TARGETS_OF_CTBP1_NOT_SATB1_DN;REACTOME_ADAPTIVE_IMMUNE_SYSTEM;REACTOME_BINDING_AND_UPTAKE_OF_LIGANDS_BY_SCAVENGER_RECEPTORS;REACTOME_IMMUNOREGULATORY_INTERACTIONS_BETWEEN_A_LYMPHOID_AND_A_NON_LYMPHOID_CELL;REACTOME_SCAVENGING_BY_CLASS_A_RECEPTORS;REACTOME_VESICLE_MEDIATED_TRANSPORT;RIGGINS_TAMOXIFEN_RESISTANCE_UP;ROZANOV_MMP14_TARGETS_UP;SABATES_COLORECTAL_ADENOMA_DN;SCHAEFFER_PROSTATE_DEVELOPMENT_12HR_UP;SCHAEFFER_PROSTATE_DEVELOPMENT_6HR_UP;SCHUETZ_BREAST_CANCER_DUCTAL_INVASIVE_UP;TAKEDA_TARGETS_OF_NUP98_HOXA9_FUSION_8D_DN;VALK_AML_CLUSTER_9;WP_COMPLEMENT_SYSTEM_IN_NEURONAL_DEVELOPMENT_AND_PLASTICITY;ZHOU_CELL_CYCLE_GENES_IN_IR_RESPONSE_24HR	3D-structure;Calcium;Coiledcoil;Collagen;Disulfidebond;Glycoprotein;Lectin;Membrane;Metal-binding;Receptor;Referenceproteome;Repeat;Signal-anchor;Transmembrane;Transmembranehelix		GO:0002218;GO:0002221;GO:0002253;GO:0002376;GO:0002682;GO:0002684;GO:0002753;GO:0002757;GO:0002758;GO:0002764;GO:0002831;GO:0002833;GO:0006910;GO:0006950;GO:0006952;GO:0006955;GO:0007165;GO:0008037;GO:0009605;GO:0009607;GO:0009617;GO:0009756;GO:0009987;GO:0010033;GO:0014070;GO:0016043;GO:0030522;GO:0031347;GO:0031349;GO:0031579;GO:0032101;GO:0032103;GO:0034138;GO:0042221;GO:0042742;GO:0043207;GO:0043330;GO:0043331;GO:0044419;GO:0044857;GO:0045087;GO:0045088;GO:0045089;GO:0048518;GO:0048583;GO:0048584;GO:0050776;GO:0050778;GO:0050789;GO:0050794;GO:0050896;GO:0051707;GO:0051716;GO:0061024;GO:0065007;GO:0070887;GO:0071310;GO:0071359;GO:0071360;GO:0071407;GO:0071840;GO:0080134;GO:0098542;GO:0140894;GO:1901698;GO:1901699	GO:0005044;GO:0005488;GO:0005534;GO:0030169;GO:0030246;GO:0036094;GO:0038023;GO:0038024;GO:0038187;GO:0043167;GO:0043169;GO:0044877;GO:0046872;GO:0048029;GO:0060089;GO:0071813;GO:0071814	GO:0005581;GO:0005615;GO:0005886;GO:0012506;GO:0016020;GO:0030312;GO:0030659;GO:0030666;GO:0031012;GO:0031090;GO:0032991;GO:0062023;GO:0098588;GO:0110165	GO:0002376;GO:0006950;GO:0006955;GO:0007165;GO:0008037;GO:0009605;GO:0009607;GO:0009987;GO:0016043;GO:0042221;GO:0044419;GO:0050789;GO:0050896;GO:0061024;GO:0065007;GO:0071840;GO:0098542	GO:0005615;GO:0005886;GO:0016020;GO:0030312;GO:0031012;GO:0032991;GO:0110165	IPR001304;IPR008160;IPR016186;IPR016187;IPR018378;IPR033989	C-type_lectin_CS;C-type_lectin-like;C-type_lectin-like/link_sf;CD209-like_CTLD;Collagen;CTDL_fold	ko04145	607621			PS00615;PS50041	C_TYPE_LECTIN_1;C_TYPE_LECTIN_2	Collectin-12	R-HSA-198933;R-HSA-3000480		SM00034	CLECT	Homo sapiens	3	0.0034973	1.9761	932480000	1.79923	0.00237306	24.1695	24.0104	23.9076	25.1613	24.9423	24.4192	24.3485	24.4648	24.4109
+	1.40413	0.417349	Q5LJA5;Q9Y5K5-2;Q9Y5K5-4;Q9Y5K5-3;Q5LJA9;Q9Y5K5;Q5LJB0;B2RB07;B4DW59;H0Y6Y4;B7Z9U9;H0Y4E0;H0Y636;H0Y4K0;B4DKB3	Ubiquitin carboxyl-terminal hydrolase;Ubiquitin carboxyl-terminal hydrolase isozyme L5	3950	UCHL5	Q5LJA5;Q9Y5K5-2;Q9Y5K5-4;Q9Y5K5-3;Q5LJA9;Q9Y5K5;Q5LJB0;B2RB07;B4DW59;H0Y6Y4;B7Z9U9	EEDAFHFVSYVPVNGR;EFSQSFDAAMK;EGPIDLGACNQDDWISAVRPVIEK;FNLMAIVSDR;GAQVEEIWSLEPENFEK;GLALSNSDVIR;LDTIFFAK;LKPVHGLIFLFK;LYELDGLR;NQMLIEEEVQK;QLAEEPMDTDQGNSMLSAIQSEVAK;TLAEHQQLIPLVEK;WQPGEEPAGSVVQDSR	ENSG00000116750.14	ENSP00000356418.1;ENSP00000356419.1;ENSP00000356420.3;ENSP00000356421.4;ENSP00000356424.1;ENSP00000356425.3;ENSP00000389563.1;ENSP00000391153.1;ENSP00000392416.1;ENSP00000402847.1;ENSP00000408720.1	ENST00000367448.5;ENST00000367449.5;ENST00000367450.7;ENST00000367451.8;ENST00000367454.6;ENST00000367455.8;ENST00000416915.1;ENST00000420791.5;ENST00000421683.1;ENST00000443327.5;ENST00000449480.5			UCHL5		3A7S;3IHR;3RII;3RIS;3TB3;4UEL;4UEM;4UF5;4UF6;4WLP	B2RB07_HUMAN;B4DKB3_HUMAN;B4DW59_HUMAN;B7Z9U9_HUMAN;H0Y4E0_HUMAN;H0Y4K0_HUMAN;H0Y636_HUMAN;H0Y6Y4_HUMAN;Q5LJA5_HUMAN;Q5LJA9_HUMAN;Q5LJB0_HUMAN;UCHL5_HUMAN	Color2 [DarkGray]	1	4	+	anatomical structure development;anatomical structure morphogenesis;biological regulation;catabolic process;cellular aromatic compound metabolic process;cellular component organization;cellular component organization or biogenesis;cellular metabolic process;cellular nitrogen compound metabolic process;cellular process;cellular response to stimulus;cellular response to stress;chromatin organization;chromatin remodeling;chromosome organization;developmental process;DNA damage response;DNA metabolic process;DNA recombination;DNA repair;forebrain morphogenesis;heterocycle metabolic process;lateral ventricle development;macromolecule catabolic process;macromolecule metabolic process;macromolecule modification;metabolic process;midbrain development;modification-dependent macromolecule catabolic process;modification-dependent protein catabolic process;negative regulation of biological process;negative regulation of catabolic process;negative regulation of macromolecule metabolic process;negative regulation of metabolic process;negative regulation of nitrogen compound metabolic process;negative regulation of proteasomal protein catabolic process;negative regulation of proteasomal ubiquitin-dependent protein catabolic process;negative regulation of protein catabolic process;negative regulation of protein metabolic process;negative regulation of proteolysis;negative regulation of proteolysis involved in protein catabolic process;negative regulation of ubiquitin-dependent protein catabolic process;nitrogen compound metabolic process;nucleic acid metabolic process;nucleobase-containing compound metabolic process;organelle organization;organic cyclic compound metabolic process;organic substance catabolic process;organic substance metabolic process;organonitrogen compound metabolic process;positive regulation of biological process;positive regulation of biosynthetic process;positive regulation of cell communication;positive regulation of cellular biosynthetic process;positive regulation of cellular component organization;positive regulation of cellular metabolic process;positive regulation of cellular process;positive regulation of chromosome organization;positive regulation of DNA metabolic process;positive regulation of DNA repair;positive regulation of DNA-templated transcription;positive regulation of macromolecule biosynthetic process;positive regulation of macromolecule metabolic process;positive regulation of metabolic process;positive regulation of nitrogen compound metabolic process;positive regulation of nucleobase-containing compound metabolic process;positive regulation of organelle organization;positive regulation of response to stimulus;positive regulation of RNA biosynthetic process;positive regulation of RNA metabolic process;positive regulation of signal transduction;positive regulation of signaling;positive regulation of smoothened signaling pathway;positive regulation of telomere maintenance;positive regulation of telomere maintenance in response to DNA damage;post-translational protein modification;primary metabolic process;protein deubiquitination;protein metabolic process;protein modification by small protein conjugation or removal;protein modification by small protein removal;protein modification process;protein-containing complex organization;protein-DNA complex organization;proteolysis;proteolysis involved in protein catabolic process;regulation of biological process;regulation of biosynthetic process;regulation of catabolic process;regulation of cell communication;regulation of cell cycle;regulation of cellular biosynthetic process;regulation of cellular component organization;regulation of cellular metabolic process;regulation of cellular process;regulation of cellular response to stress;regulation of chromosome organization;regulation of developmental process;regulation of DNA metabolic process;regulation of DNA repair;regulation of DNA replication;regulation of DNA strand elongation;regulation of DNA-templated transcription;regulation of embryonic development;regulation of gene expression;regulation of macromolecule biosynthetic process;regulation of macromolecule metabolic process;regulation of metabolic process;regulation of multicellular organismal development;regulation of multicellular organismal process;regulation of nitrogen compound metabolic process;regulation of nucleobase-containing compound metabolic process;regulation of organelle organization;regulation of primary metabolic process;regulation of proteasomal protein catabolic process;regulation of proteasomal ubiquitin-dependent protein catabolic process;regulation of protein catabolic process;regulation of protein metabolic process;regulation of proteolysis;regulation of proteolysis involved in protein catabolic process;regulation of response to stimulus;regulation of response to stress;regulation of RNA biosynthetic process;regulation of RNA metabolic process;regulation of signal transduction;regulation of signaling;regulation of smoothened signaling pathway;regulation of telomere maintenance;regulation of telomere maintenance in response to DNA damage;regulation of ubiquitin-dependent protein catabolic process;response to stimulus;response to stress;telomere maintenance;telomere organization;ubiquitin-dependent protein catabolic process	binding;catalytic activity;catalytic activity, acting on a protein;cysteine-type deubiquitinase activity;cysteine-type peptidase activity;deubiquitinase activity;endopeptidase inhibitor activity;endopeptidase regulator activity;enzyme inhibitor activity;enzyme regulator activity;hydrolase activity;molecular function inhibitor activity;molecular function regulator activity;nucleic acid binding;organic cyclic compound binding;peptidase activity;peptidase inhibitor activity;peptidase regulator activity;proteasome binding;protein-containing complex binding;RNA binding;ubiquitin-like protein peptidase activity	ATPase complex;catalytic complex;cellular anatomical entity;cytoplasm;cytosol;cytosolic proteasome complex;endopeptidase complex;Ino80 complex;INO80-type complex;intracellular membrane-bounded organelle;intracellular non-membrane-bounded organelle;intracellular organelle;intracellular protein-containing complex;membrane-bounded organelle;non-membrane-bounded organelle;nuclear protein-containing complex;nucleolus;nucleoplasm;nucleus;organelle;peptidase complex;proteasome complex;protein-containing complex;SWI/SNF superfamily-type complex	anatomical structure development;biological regulation;catabolic process;cellular aromatic compound metabolic process;cellular component organization;cellular component organization or biogenesis;cellular nitrogen compound metabolic process;cellular process;chromatin organization;chromosome organization;developmental process;DNA damage response;DNA metabolic process;DNA recombination;DNA repair;heterocycle metabolic process;macromolecule catabolic process;macromolecule metabolic process;macromolecule modification;metabolic process;nitrogen compound metabolic process;nucleobase-containing compound metabolic process;organelle organization;primary metabolic process;protein metabolic process;protein modification by small protein conjugation or removal;protein modification process;proteolysis;proteolysis involved in protein catabolic process;regulation of biological process;regulation of cell cycle;regulation of DNA metabolic process;regulation of DNA repair;regulation of DNA-templated transcription;regulation of metabolic process;regulation of organelle organization;response to stimulus;response to stress;telomere organization	catalytic complex;cellular anatomical entity;cytoplasm;cytosol;intracellular membrane-bounded organelle;intracellular non-membrane-bounded organelle;intracellular organelle;non-membrane-bounded organelle;nucleolus;nucleoplasm;nucleus;organelle;proteasome complex;protein-containing complex		Peptidase_C12;UCH_C	ACEVEDO_LIVER_CANCER_UP;ACEVEDO_LIVER_TUMOR_VS_NORMAL_ADJACENT_TISSUE_UP;BERENJENO_TRANSFORMED_BY_RHOA_UP;BRUINS_UVC_RESPONSE_LATE;BURTON_ADIPOGENESIS_4;CHEN_LIVER_METABOLISM_QTL_CIS;DELYS_THYROID_CANCER_DN;DIAZ_CHRONIC_MYELOGENOUS_LEUKEMIA_UP;DODD_NASOPHARYNGEAL_CARCINOMA_DN;FEVR_CTNNB1_TARGETS_DN;FISCHER_DREAM_TARGETS;FOURNIER_ACINAR_DEVELOPMENT_LATE_2;GARY_CD5_TARGETS_DN;GOBERT_OLIGODENDROCYTE_DIFFERENTIATION_UP;HAMAI_APOPTOSIS_VIA_TRAIL_UP;JOHNSTONE_PARVB_TARGETS_2_DN;KINSEY_TARGETS_OF_EWSR1_FLII_FUSION_UP;LEE_BMP2_TARGETS_DN;MANALO_HYPOXIA_DN;MARTENS_TRETINOIN_RESPONSE_DN;MILI_PSEUDOPODIA_HAPTOTAXIS_UP;OISHI_CHOLANGIOMA_STEM_CELL_LIKE_UP;PATIL_LIVER_CANCER;QI_PLASMACYTOMA_DN;RASHI_RESPONSE_TO_IONIZING_RADIATION_5;REACTOME_DEUBIQUITINATION;REACTOME_DOWNREGULATION_OF_TGF_BETA_RECEPTOR_SIGNALING;REACTOME_POST_TRANSLATIONAL_PROTEIN_MODIFICATION;REACTOME_SIGNALING_BY_TGF_BETA_RECEPTOR_COMPLEX;REACTOME_SIGNALING_BY_TGFB_FAMILY_MEMBERS;REACTOME_TGF_BETA_RECEPTOR_SIGNALING_ACTIVATES_SMADS;REACTOME_UCH_PROTEINASES;RODRIGUES_THYROID_CARCINOMA_POORLY_DIFFERENTIATED_UP;RODWELL_AGING_KIDNEY_DN;RODWELL_AGING_KIDNEY_NO_BLOOD_DN;SPIELMAN_LYMPHOBLAST_EUROPEAN_VS_ASIAN_DN;SUBTIL_PROGESTIN_TARGETS;VANTVEER_BREAST_CANCER_BRCA1_UP;VANTVEER_BREAST_CANCER_METASTASIS_DN;VANTVEER_BREAST_CANCER_POOR_PROGNOSIS;WANG_SMARCE1_TARGETS_DN;WEI_MYCN_TARGETS_WITH_E_BOX;WP_TGF_BETA_SIGNALING_PATHWAY;YU_MYC_TARGETS_UP;ZHANG_BREAST_CANCER_PROGENITORS_UP;ZHENG_GLIOBLASTOMA_PLASTICITY_UP	3D-structure;Acetylation;Alternativesplicing;Cytoplasm;DNAdamage;DNArecombination;DNArepair;Hydrolase;Nucleus;Protease;Proteasome;Proteomicsidentification;Referenceproteome;Thiolprotease;Transcription;Transcriptionregulation;Ublconjugationpathway		GO:0000723;GO:0006139;GO:0006259;GO:0006275;GO:0006281;GO:0006282;GO:0006310;GO:0006325;GO:0006338;GO:0006355;GO:0006508;GO:0006511;GO:0006725;GO:0006807;GO:0006950;GO:0006974;GO:0006996;GO:0008152;GO:0008589;GO:0009056;GO:0009057;GO:0009653;GO:0009889;GO:0009891;GO:0009892;GO:0009893;GO:0009894;GO:0009895;GO:0009966;GO:0009967;GO:0009987;GO:0010468;GO:0010556;GO:0010557;GO:0010604;GO:0010605;GO:0010638;GO:0010646;GO:0010647;GO:0016043;GO:0016579;GO:0019219;GO:0019222;GO:0019538;GO:0019941;GO:0021670;GO:0023051;GO:0023056;GO:0030162;GO:0030901;GO:0031323;GO:0031325;GO:0031326;GO:0031328;GO:0032200;GO:0032204;GO:0032206;GO:0032434;GO:0032435;GO:0032502;GO:0033043;GO:0033044;GO:0033554;GO:0034641;GO:0036211;GO:0042176;GO:0042177;GO:0043170;GO:0043412;GO:0043632;GO:0043687;GO:0043933;GO:0044237;GO:0044238;GO:0045739;GO:0045861;GO:0045880;GO:0045893;GO:0045935;GO:0045995;GO:0046483;GO:0048518;GO:0048519;GO:0048522;GO:0048583;GO:0048584;GO:0048853;GO:0048856;GO:0050789;GO:0050793;GO:0050794;GO:0050896;GO:0051052;GO:0051054;GO:0051128;GO:0051130;GO:0051171;GO:0051172;GO:0051173;GO:0051239;GO:0051246;GO:0051248;GO:0051252;GO:0051254;GO:0051276;GO:0051603;GO:0051716;GO:0051726;GO:0060255;GO:0060382;GO:0061136;GO:0065007;GO:0070646;GO:0070647;GO:0071704;GO:0071824;GO:0071840;GO:0080090;GO:0080134;GO:0080135;GO:0090304;GO:1901360;GO:1901564;GO:1901575;GO:1901799;GO:1902680;GO:1903050;GO:1903051;GO:1904505;GO:1904507;GO:2000026;GO:2000058;GO:2000059;GO:2001141;GO:2001252	GO:0003676;GO:0003723;GO:0003824;GO:0004843;GO:0004857;GO:0004866;GO:0005488;GO:0008233;GO:0008234;GO:0016787;GO:0019783;GO:0030234;GO:0030414;GO:0044877;GO:0061134;GO:0061135;GO:0070628;GO:0097159;GO:0098772;GO:0101005;GO:0140096;GO:0140678	GO:0000502;GO:0005634;GO:0005654;GO:0005730;GO:0005737;GO:0005829;GO:0031011;GO:0031597;GO:0032991;GO:0043226;GO:0043227;GO:0043228;GO:0043229;GO:0043231;GO:0043232;GO:0070603;GO:0097346;GO:0110165;GO:0140513;GO:0140535;GO:1902494;GO:1904949;GO:1905368;GO:1905369	GO:0006139;GO:0006259;GO:0006281;GO:0006282;GO:0006310;GO:0006325;GO:0006355;GO:0006508;GO:0006725;GO:0006807;GO:0006950;GO:0006974;GO:0006996;GO:0008152;GO:0009056;GO:0009057;GO:0009987;GO:0016043;GO:0019222;GO:0019538;GO:0032200;GO:0032502;GO:0033043;GO:0034641;GO:0036211;GO:0043170;GO:0043412;GO:0044238;GO:0046483;GO:0048856;GO:0050789;GO:0050896;GO:0051052;GO:0051276;GO:0051603;GO:0051726;GO:0065007;GO:0070647;GO:0071840	GO:0000502;GO:0005634;GO:0005654;GO:0005730;GO:0005737;GO:0005829;GO:0032991;GO:0043226;GO:0043228;GO:0043229;GO:0043231;GO:0043232;GO:0110165;GO:1902494	IPR001578;IPR017390;IPR033837;IPR036959;IPR038765;IPR041507	Papain-like_cys_pep_sf;Peptidase_C12_UCH;Peptidase_C12_UCH_sf;Ubiquitinyl_hydrolase_UCH37;UCH_C;UCH37		610667	PR00707	UBCTHYDRLASE			Ubiquitin carboxyl-terminal hydrolase;Ubiquitin carboxyl-terminal hydrolase isozyme L5;ubiquitinyl hydrolase 1	R-HSA-2173788;R-HSA-5689603				Homo sapiens	13	0	76.849	9164800000	1.32417	0.00842457	26.748	26.4581	26.5496	26.136	25.9972	26.3705	26.3687	26.2812	26.0418
+	2.28258	6.69877	Q5SQI0-5;Q5SQI0-4;Q5SQI0;B7Z5C8;A0A1U9X797;Q5SQI0-7;Q5SQI0-6;Q5SQI0-3;Q5SQI0-2;B7Z4Q7;Q8TAV6	Alpha-tubulin N-acetyltransferase 1	3954	ATAT1	Q5SQI0-5;Q5SQI0-4;Q5SQI0;B7Z5C8;A0A1U9X797;Q5SQI0-7;Q5SQI0-6;Q5SQI0-3;Q5SQI0-2;B7Z4Q7	AAAVDPTPAAPAR;AQNLSAPITSASR;ELFQYMLQK;GAIIGFIK;GPLRPFVPEQELLR;HVVYILK;ITVLDQHLRPPAR;LCPPHPTAR;LFVLDDR;LLLAADPGGSPAQR;VAVEPPWPLNR;VEPHQLAIDRPSQK	ENSG00000137343.18;ENSG00000206488.10;ENSG00000223752.8;ENSG00000229061.8;ENSG00000231257.8;ENSG00000234549.8;ENSG00000235658.8	ENSP00000324222.7;ENSP00000324459.5;ENSP00000327832.5;ENSP00000332374.8;ENSP00000365666.4;ENSP00000365668.4;ENSP00000373076.4;ENSP00000373077.4;ENSP00000373078.2;ENSP00000373079.4;ENSP00000383419.1;ENSP00000383420.1;ENSP00000388171.1;ENSP00000388617.1;ENSP00000389129.2;ENSP00000391244.2;ENSP00000393269.1;ENSP00000393868.1;ENSP00000394357.2;ENSP00000394914.2;ENSP00000398374.2;ENSP00000398422.2;ENSP00000399452.2;ENSP00000399509.2;ENSP00000399529.1;ENSP00000402998.1;ENSP00000403142.1;ENSP00000405036.2;ENSP00000405656.1;ENSP00000406071.1;ENSP00000406421.2;ENSP00000409067.2;ENSP00000409296.1;ENSP00000410415.1;ENSP00000411050.2;ENSP00000411362.1;ENSP00000412198.1;ENSP00000412993.2;ENSP00000415000.1;ENSP00000415408.1;ENSP00000416925.2;ENSP00000416994.2	ENST00000318999.11;ENST00000319027.9;ENST00000329992.12;ENST00000330083.6;ENST00000376483.8;ENST00000376485.8;ENST00000383582.4;ENST00000383583.8;ENST00000383584.6;ENST00000383585.8;ENST00000400575.5;ENST00000400576.5;ENST00000411724.5;ENST00000416435.2;ENST00000416917.5;ENST00000417183.5;ENST00000418248.5;ENST00000420586.6;ENST00000423338.5;ENST00000423654.5;ENST00000424121.5;ENST00000425448.2;ENST00000428764.6;ENST00000430611.5;ENST00000432356.6;ENST00000432643.6;ENST00000442844.6;ENST00000443114.5;ENST00000443391.5;ENST00000445486.6;ENST00000445973.5;ENST00000446100.5;ENST00000448670.2;ENST00000449905.5;ENST00000450003.6;ENST00000450220.2;ENST00000454794.6;ENST00000454987.5;ENST00000456215.6;ENST00000456704.6;ENST00000457161.5;ENST00000457334.2			ATAT1;C6orf134		3VWD;3VWE;4B5O;4B5P;4GS4;4IF5;4PK2;4PK3;4U9Y;4U9Z	A0A1U9X797_HUMAN;ATAT_HUMAN;B7Z4Q7_HUMAN;B7Z5C8_HUMAN;Q8TAV6_HUMAN	Color2 [DarkGray]	1	4	+	alpha-tubulin acetylation;anatomical structure development;biological regulation;canonical inflammasome complex assembly;cell development;cell projection assembly;cell projection organization;cellular component assembly;cellular component organization;cellular component organization or biogenesis;cellular developmental process;cellular process;cilium assembly;cilium organization;cytoskeleton organization;dentate gyrus development;developmental process;developmental process involved in reproduction;gamete generation;internal peptidyl-lysine acetylation;internal protein amino acid acetylation;macromolecule metabolic process;macromolecule modification;male gamete generation;metabolic process;microtubule cytoskeleton organization;microtubule-based process;multicellular organismal process;multicellular organismal reproductive process;multicellular organismal response to stress;neuron development;nitrogen compound metabolic process;NLRP3 inflammasome complex assembly;organelle assembly;organelle organization;organic substance metabolic process;organonitrogen compound metabolic process;peptidyl-amino acid modification;peptidyl-lysine acetylation;peptidyl-lysine modification;plasma membrane bounded cell projection assembly;plasma membrane bounded cell projection organization;positive regulation of biological process;positive regulation of cellular component biogenesis;positive regulation of cellular component organization;positive regulation of cellular process;positive regulation of NLRP3 inflammasome complex assembly;positive regulation of protein-containing complex assembly;primary metabolic process;protein acetylation;protein acylation;protein metabolic process;protein modification process;protein-containing complex assembly;protein-containing complex organization;regulation of biological process;regulation of cell differentiation;regulation of cellular component biogenesis;regulation of cellular component organization;regulation of cellular process;regulation of cytoskeleton organization;regulation of developmental process;regulation of fat cell differentiation;regulation of microtubule cytoskeleton organization;regulation of microtubule-based process;regulation of NLRP3 inflammasome complex assembly;regulation of organelle organization;regulation of protein-containing complex assembly;reproductive process;response to abiotic stimulus;response to external stimulus;response to mechanical stimulus;response to pain;response to stimulus;response to stress;spermatogenesis	acetyltransferase activity;acyltransferase activity;acyltransferase activity, transferring groups other than amino-acyl groups;catalytic activity;catalytic activity, acting on a protein;lysine N-acetyltransferase activity, acting on acetyl phosphate as donor;N-acetyltransferase activity;N-acyltransferase activity;peptide N-acetyltransferase activity;peptide-lysine-N-acetyltransferase activity;transferase activity;tubulin N-acetyltransferase activity	anchoring junction;axon;cell junction;cell projection;cell-substrate junction;cellular anatomical entity;clathrin-coated pit;cytoplasm;cytosol;focal adhesion;Golgi apparatus;intracellular membrane-bounded organelle;intracellular non-membrane-bounded organelle;intracellular organelle;membrane;membrane-bounded organelle;microtubule;microtubule bundle;mitotic spindle;neuron projection;non-membrane-bounded organelle;organelle;plasma membrane bounded cell projection;plasma membrane region;polymeric cytoskeletal fiber;spindle;supramolecular complex;supramolecular fiber;supramolecular polymer	anatomical structure development;biological regulation;cell development;cellular component assembly;cellular component organization;cellular component organization or biogenesis;cellular process;cilium organization;cytoskeleton organization;developmental process;macromolecule metabolic process;macromolecule modification;metabolic process;microtubule cytoskeleton organization;microtubule-based process;multicellular organismal process;nitrogen compound metabolic process;organelle assembly;organelle organization;peptidyl-amino acid modification;primary metabolic process;protein acylation;protein metabolic process;protein modification process;protein-containing complex assembly;regulation of biological process;regulation of organelle organization;reproductive process;response to abiotic stimulus;response to external stimulus;response to stimulus;response to stress	cell junction;cell projection;cellular anatomical entity;cytoplasm;cytosol;Golgi apparatus;intracellular membrane-bounded organelle;intracellular non-membrane-bounded organelle;intracellular organelle;membrane;microtubule;neuron projection;non-membrane-bounded organelle;organelle		Acetyltransf_16	BOYLAN_MULTIPLE_MYELOMA_PCA1_UP;GINESTIER_BREAST_CANCER_ZNF217_AMPLIFIED_DN;GOBERT_OLIGODENDROCYTE_DIFFERENTIATION_DN;HEIDENBLAD_AMPLIFIED_IN_PANCREATIC_CANCER;MARTORIATI_MDM4_TARGETS_NEUROEPITHELIUM_DN;MILI_PSEUDOPODIA_CHEMOTAXIS_DN;REACTOME_CILIUM_ASSEMBLY;REACTOME_ORGANELLE_BIOGENESIS_AND_MAINTENANCE;TONG_INTERACT_WITH_PTTG1;VERHAAK_GLIOBLASTOMA_PRONEURAL;WAKABAYASHI_ADIPOGENESIS_PPARG_RXRA_BOUND_8D	3D-structure;Acetylation;Acyltransferase;Alternativesplicing;Celljunction;Cellprojection;Coatedpit;Cytoplasm;Cytoskeleton;Membrane;Methylation;Phosphoprotein;Referenceproteome;Signal;Transferase		GO:0000226;GO:0003006;GO:0006473;GO:0006475;GO:0006807;GO:0006950;GO:0006996;GO:0007010;GO:0007017;GO:0007276;GO:0007283;GO:0008152;GO:0009605;GO:0009612;GO:0009628;GO:0009987;GO:0016043;GO:0018193;GO:0018205;GO:0018393;GO:0018394;GO:0019538;GO:0021542;GO:0022414;GO:0022607;GO:0030030;GO:0030031;GO:0031334;GO:0032501;GO:0032502;GO:0032886;GO:0033043;GO:0033555;GO:0036211;GO:0043170;GO:0043254;GO:0043412;GO:0043543;GO:0043933;GO:0044087;GO:0044089;GO:0044238;GO:0044546;GO:0044782;GO:0045595;GO:0045598;GO:0048232;GO:0048265;GO:0048468;GO:0048518;GO:0048522;GO:0048609;GO:0048666;GO:0048856;GO:0048869;GO:0050789;GO:0050793;GO:0050794;GO:0050896;GO:0051128;GO:0051130;GO:0051493;GO:0060271;GO:0065003;GO:0065007;GO:0070507;GO:0070925;GO:0071704;GO:0071840;GO:0071929;GO:0120031;GO:0120036;GO:0140632;GO:1900225;GO:1900227;GO:1901564	GO:0003824;GO:0004468;GO:0008080;GO:0016407;GO:0016410;GO:0016740;GO:0016746;GO:0016747;GO:0019799;GO:0034212;GO:0061733;GO:0140096	GO:0005737;GO:0005794;GO:0005819;GO:0005829;GO:0005874;GO:0005905;GO:0005925;GO:0016020;GO:0030054;GO:0030055;GO:0030424;GO:0042995;GO:0043005;GO:0043226;GO:0043227;GO:0043228;GO:0043229;GO:0043231;GO:0043232;GO:0070161;GO:0072686;GO:0097427;GO:0098590;GO:0099080;GO:0099081;GO:0099512;GO:0099513;GO:0110165;GO:0120025	GO:0000226;GO:0006807;GO:0006950;GO:0006996;GO:0007010;GO:0007017;GO:0008152;GO:0009605;GO:0009628;GO:0009987;GO:0016043;GO:0018193;GO:0019538;GO:0022414;GO:0022607;GO:0032501;GO:0032502;GO:0033043;GO:0036211;GO:0043170;GO:0043412;GO:0043543;GO:0044238;GO:0044782;GO:0048468;GO:0048856;GO:0050789;GO:0050896;GO:0065003;GO:0065007;GO:0070925;GO:0071840	GO:0005737;GO:0005794;GO:0005829;GO:0005874;GO:0016020;GO:0030054;GO:0042995;GO:0043005;GO:0043226;GO:0043228;GO:0043229;GO:0043231;GO:0043232;GO:0110165	IPR007965;IPR016181;IPR038746	Acyl_CoA_acyltransferase;Atat;GNAT_ATAT		615556			PS51730	GNAT_ATAT	Alpha-tubulin N-acetyltransferase 1	R-HSA-5617833				Homo sapiens	12	0	39.544	15510000000	2.42909	0.000548023	27.5388	26.176	27.4991	22.6117	19.0618	19.4439	18.95	19.8354	22.6388
+	1.63261	1.82554	Q5SQQ7;Q8IU85-2;Q8IU85;Q59FR4	Calcium/calmodulin-dependent protein kinase type 1D	3955	CAMK1D	Q5SQQ7;Q8IU85-2;Q8IU85	DLKPENLLYYSQDEESK;ESSIENEIAVLR;IMISDFGLSK;LFEQILK;QAFNATAVVR;QVLDAVYYLHR	ENSG00000183049.14	ENSP00000368122.1;ENSP00000478874.1	ENST00000378845.5;ENST00000619168.5			CAMK1D		2JC6;6QP5;6T28;6T29;6T6F;8BFM;8BFS	KCC1D_HUMAN;Q59FR4_HUMAN;Q5SQQ7_HUMAN	Color2 [DarkGray]	1	4	+	anatomical structure development;biological regulation;cellular metabolic process;cellular process;defense response;developmental process;inflammatory response;metabolic process;negative regulation of apoptotic process;negative regulation of biological process;negative regulation of cellular process;negative regulation of programmed cell death;nervous system development;phosphate-containing compound metabolic process;phosphorus metabolic process;phosphorylation;positive regulation of apoptotic process;positive regulation of biological process;positive regulation of cell migration;positive regulation of cell motility;positive regulation of cell projection organization;positive regulation of cellular component organization;positive regulation of cellular process;positive regulation of chemotaxis;positive regulation of CREB transcription factor activity;positive regulation of DNA-binding transcription factor activity;positive regulation of endocytosis;positive regulation of granulocyte chemotaxis;positive regulation of immune system process;positive regulation of leukocyte chemotaxis;positive regulation of leukocyte migration;positive regulation of locomotion;positive regulation of metabolic process;positive regulation of molecular function;positive regulation of neuron projection development;positive regulation of neutrophil chemotaxis;positive regulation of neutrophil migration;positive regulation of phagocytosis;positive regulation of programmed cell death;positive regulation of respiratory burst;positive regulation of response to external stimulus;positive regulation of response to stimulus;positive regulation of transport;regulation of apoptotic process;regulation of biological process;regulation of biosynthetic process;regulation of cell migration;regulation of cell motility;regulation of cell projection organization;regulation of cellular biosynthetic process;regulation of cellular component organization;regulation of cellular metabolic process;regulation of cellular process;regulation of chemotaxis;regulation of dendrite development;regulation of developmental process;regulation of DNA-binding transcription factor activity;regulation of DNA-templated transcription;regulation of endocytosis;regulation of gene expression;regulation of granulocyte chemotaxis;regulation of immune system process;regulation of leukocyte chemotaxis;regulation of leukocyte migration;regulation of localization;regulation of locomotion;regulation of macromolecule biosynthetic process;regulation of macromolecule metabolic process;regulation of metabolic process;regulation of molecular function;regulation of neuron projection development;regulation of neutrophil chemotaxis;regulation of neutrophil migration;regulation of nitrogen compound metabolic process;regulation of nucleobase-containing compound metabolic process;regulation of phagocytosis;regulation of plasma membrane bounded cell projection organization;regulation of primary metabolic process;regulation of programmed cell death;regulation of respiratory burst;regulation of response to external stimulus;regulation of response to stimulus;regulation of RNA biosynthetic process;regulation of RNA metabolic process;regulation of transport;regulation of vesicle-mediated transport;response to stimulus;response to stress;system development	adenyl nucleotide binding;adenyl ribonucleotide binding;anion binding;ATP binding;binding;calmodulin binding;calmodulin-dependent protein kinase activity;carbohydrate derivative binding;catalytic activity;catalytic activity, acting on a protein;heterocyclic compound binding;ion binding;kinase activity;nucleoside phosphate binding;nucleotide binding;organic cyclic compound binding;phosphotransferase activity, alcohol group as acceptor;protein binding;protein kinase activity;protein serine kinase activity;protein serine/threonine kinase activity;purine nucleotide binding;purine ribonucleoside triphosphate binding;purine ribonucleotide binding;ribonucleotide binding;small molecule binding;transferase activity;transferase activity, transferring phosphorus-containing groups	cellular anatomical entity;cytoplasm;intracellular membrane-bounded organelle;intracellular organelle;membrane-bounded organelle;nucleus;organelle	anatomical structure development;biological regulation;cellular process;developmental process;inflammatory response;metabolic process;nervous system development;phosphorus metabolic process;phosphorylation;positive regulation of apoptotic process;regulation of biological process;regulation of DNA-templated transcription;regulation of metabolic process;regulation of molecular function;regulation of transport;response to stimulus;response to stress;system development	cellular anatomical entity;cytoplasm;intracellular membrane-bounded organelle;intracellular organelle;nucleus;organelle		Pkinase	CAIRO_HEPATOBLASTOMA_CLASSES_DN;DELACROIX_RAR_BOUND_ES;GAUSSMANN_MLL_AF4_FUSION_TARGETS_A_UP;HOELZEL_NF1_TARGETS_DN;JINESH_BLEBBISHIELD_VS_LIVE_CONTROL_DN;KEGG_MEDICUS_REFERENCE_ANGIOTENSIN_ALDOSTERONE_SIGNALING_PATHWAY;KEGG_MEDICUS_REFERENCE_CA2_CAM_CAMK_SIGNALING_PATHWAY;KEGG_MEDICUS_REFERENCE_EGF_EGFR_PLCG_CAMK_SIGNALING_PATHWAY;KEGG_MEDICUS_REFERENCE_PDGF_PDGFR_PLCG_CAMK_SIGNALING_PATHWAY;KEGG_MEDICUS_VARIANT_AMPLIFIED_EGFR_TO_PLCG_CAMK_SIGNALING_PATHWAY;KEGG_MEDICUS_VARIANT_AMPLIFIED_PDGFR_TO_PLCG_CAMK_SIGNALING_PATHWAY;KEGG_MEDICUS_VARIANT_MUTATION_ACTIVATED_CACNA1D_H_TO_ANGIOTENSIN_ALDOSTERONE_SIGNALING_PATHWAY;KEGG_MEDICUS_VARIANT_MUTATION_ACTIVATED_KCNJ5_TO_ANGIOTENSIN_ALDOSTERONE_SIGNALING_PATHWAY;KEGG_MEDICUS_VARIANT_MUTATION_INACTIVATED_ATP1A1_TO_ANGIOTENSIN_ALDOSTERONE_SIGNALING_PATHWAY;KEGG_MEDICUS_VARIANT_MUTATION_INACTIVATED_ATP2B3_TO_ANGIOTENSIN_ALDOSTERONE_SIGNALING_PATHWAY;KIM_MYCN_AMPLIFICATION_TARGETS_DN;KRIEG_HYPOXIA_NOT_VIA_KDM3A;LEE_DIFFERENTIATING_T_LYMPHOCYTE;MARSON_BOUND_BY_FOXP3_STIMULATED;MARSON_BOUND_BY_FOXP3_UNSTIMULATED;OSMAN_BLADDER_CANCER_DN;RODRIGUES_THYROID_CARCINOMA_ANAPLASTIC_DN;SCHAEFFER_PROSTATE_DEVELOPMENT_6HR_DN;SERVITJA_LIVER_HNF1A_TARGETS_DN;TAKEDA_TARGETS_OF_NUP98_HOXA9_FUSION_8D_DN;TORCHIA_TARGETS_OF_EWSR1_FLI1_FUSION_UP;WP_RENIN_ANGIOTENSIN_ALDOSTERONE_SYSTEM_RAAS;YOSHIMURA_MAPK8_TARGETS_UP;ZHAN_MULTIPLE_MYELOMA_MF_DN	3D-structure;Allostericenzyme;Alternativesplicing;ATP-binding;Calcium;Calmodulin-binding;Cytoplasm;Inflammatoryresponse;Isopeptidebond;Kinase;Neurogenesis;Nucleotide-binding;Nucleus;Phosphoprotein;Referenceproteome;Serine/threonine-proteinkinase;Transferase;Ublconjugation		GO:0002682;GO:0002684;GO:0002685;GO:0002687;GO:0002688;GO:0002690;GO:0006355;GO:0006793;GO:0006796;GO:0006950;GO:0006952;GO:0006954;GO:0007399;GO:0008152;GO:0009889;GO:0009893;GO:0009987;GO:0010468;GO:0010556;GO:0010975;GO:0010976;GO:0016310;GO:0019219;GO:0019222;GO:0030100;GO:0030334;GO:0030335;GO:0031323;GO:0031326;GO:0031344;GO:0031346;GO:0032101;GO:0032103;GO:0032502;GO:0032793;GO:0032879;GO:0040012;GO:0040017;GO:0042981;GO:0043065;GO:0043066;GO:0043067;GO:0043068;GO:0043069;GO:0044093;GO:0044237;GO:0045807;GO:0048518;GO:0048519;GO:0048522;GO:0048523;GO:0048583;GO:0048584;GO:0048731;GO:0048856;GO:0050764;GO:0050766;GO:0050773;GO:0050789;GO:0050793;GO:0050794;GO:0050896;GO:0050920;GO:0050921;GO:0051049;GO:0051050;GO:0051090;GO:0051091;GO:0051128;GO:0051130;GO:0051171;GO:0051252;GO:0060255;GO:0060263;GO:0060267;GO:0060627;GO:0065007;GO:0065009;GO:0071622;GO:0071624;GO:0080090;GO:0090022;GO:0090023;GO:0120035;GO:1902622;GO:1902624;GO:2000145;GO:2000147;GO:2001141	GO:0000166;GO:0003824;GO:0004672;GO:0004674;GO:0004683;GO:0005488;GO:0005515;GO:0005516;GO:0005524;GO:0016301;GO:0016740;GO:0016772;GO:0016773;GO:0017076;GO:0030554;GO:0032553;GO:0032555;GO:0032559;GO:0035639;GO:0036094;GO:0043167;GO:0043168;GO:0097159;GO:0097367;GO:0106310;GO:0140096;GO:1901265;GO:1901363	GO:0005634;GO:0005737;GO:0043226;GO:0043227;GO:0043229;GO:0043231;GO:0110165	GO:0006355;GO:0006793;GO:0006950;GO:0006954;GO:0007399;GO:0008152;GO:0009987;GO:0016310;GO:0019222;GO:0032502;GO:0043065;GO:0048731;GO:0048856;GO:0050789;GO:0050896;GO:0051049;GO:0065007;GO:0065009	GO:0005634;GO:0005737;GO:0043226;GO:0043229;GO:0043231;GO:0110165	IPR000719;IPR008271;IPR011009;IPR017441	Kinase-like_dom_sf;Prot_kinase_dom;Protein_kinase_ATP_BS;Ser/Thr_kinase_AS		607957			PS00107;PS00108;PS50011	PROTEIN_KINASE_ATP;PROTEIN_KINASE_DOM;PROTEIN_KINASE_ST	Calcium/calmodulin-dependent protein kinase type 1D			SM00220	S_TKc	Homo sapiens	6	0	6.8837	2213600000	2.33144	0.000672598	24.6039	25.2056	24.2475	23.5607	22.0852	22.9344	25.1123	24.8131	25.1893
+	1.84552	-1.68418	Q5SRE7-2;Q5SRE7;G5E9M0;X6RJK6;Q5SRE7-3;H7C3M4;X6RFQ9;X6RCI6;B3KNT6;H7C2Q0	Phytanoyl-CoA dioxygenase domain-containing protein 1	3957	PHYHD1	Q5SRE7-2;Q5SRE7;G5E9M0;X6RJK6;Q5SRE7-3	APVGSAPGTSFLGSEPAR;DNSLFVPTPVQR;IGEIVAEMDVPLHCR;IGHALHAHDPVFK	ENSG00000175287.19	ENSP00000309515.5;ENSP00000340945.5;ENSP00000361673.3;ENSP00000390568.1;ENSP00000401016.1;ENSP00000401991.1;ENSP00000407232.1;ENSP00000409928.2;ENSP00000412377.1;ENSP00000412738.1	ENST00000308941.9;ENST00000353176.9;ENST00000372592.8;ENST00000412476.5;ENST00000419552.5;ENST00000421063.6;ENST00000424503.1;ENST00000426694.5;ENST00000428610.5;ENST00000442837.5			PHYHD1		2OPW;3OBZ	B3KNT6_HUMAN;G5E9M0_HUMAN;H7C2Q0_HUMAN;H7C3M4_HUMAN;PHYD1_HUMAN;X6RCI6_HUMAN;X6RFQ9_HUMAN;X6RJK6_HUMAN	Color2 [DarkGray]	1	4	+		2-oxoglutarate-dependent dioxygenase activity;binding;catalytic activity;cation binding;dioxygenase activity;ion binding;metal ion binding;oxidoreductase activity;oxidoreductase activity, acting on paired donors, with incorporation or reduction of molecular oxygen					PhyH	BRUINS_UVC_RESPONSE_VIA_TP53_GROUP_B;CARRILLOREIXACH_HEPATOBLASTOMA_VS_NORMAL_DN;CHEMNITZ_RESPONSE_TO_PROSTAGLANDIN_E2_DN;DELACROIX_RARG_BOUND_MEF;DODD_NASOPHARYNGEAL_CARCINOMA_UP;GAUSSMANN_MLL_AF4_FUSION_TARGETS_G_UP;MIKKELSEN_ES_LCP_WITH_H3K4ME3;MIKKELSEN_IPS_LCP_WITH_H3K4ME3;MIKKELSEN_MEF_LCP_WITH_H3K4ME3;MONNIER_POSTRADIATION_TUMOR_ESCAPE_DN;SCHAEFFER_PROSTATE_DEVELOPMENT_48HR_UP	3D-structure;Alternativesplicing;Dioxygenase;Iron;Metal-binding;Oxidoreductase;Phosphoprotein;Proteomicsidentification;Referenceproteome			GO:0003824;GO:0005488;GO:0016491;GO:0016705;GO:0016706;GO:0043167;GO:0043169;GO:0046872;GO:0051213				IPR008775	Phytyl_CoA_dOase-like		620042					Phytanoyl-CoA dioxygenase domain-containing protein 1					Homo sapiens	4	0	6.0063	696420000	2.64808	0.000362445	23.9072	22.744	22.7052	24.9169	24.6118	24.8802	25.2381	25.5968	25.0054
+	2.02559	-0.573656	Q5SSJ5;Q5SSJ5-2;B0QZK4;Q5SSJ5-3;Q5SWC8;B0QZK8;Q5SSJ5-5;B0QZK9;B4E0N8	Heterochromatin protein 1-binding protein 3	3958	HP1BP3	Q5SSJ5;Q5SSJ5-2;B0QZK4;Q5SSJ5-3;Q5SWC8	ALPLIVGAQLIHADK;ATDTSQGELVHPK;EASYSLIR;GASGSFVVVQK;GASGTFQLK;GQLEQITGK;KYVSQYYPK;LAEGEEEKPEPDISSEESVSTVEEQENETPPATSSEAEQPK;LEDVLPLAFTR;MDAILTEAIK;NGWMEQISGK;QTPMASSPR;SGASVVAIR;SSAVDPEPQVK;TIPSWATLSASQLAR;VDIRPQLLK;VEDSTMPIR;YPSLELER;YVLENHPGTNSNYQMHLLK;YVSQYYPK	ENSG00000127483.19	ENSP00000312625.5;ENSP00000364139.1;ENSP00000364142.2;ENSP00000391281.1;ENSP00000391721.1;ENSP00000402754.1;ENSP00000403039.2;ENSP00000405362.1	ENST00000312239.10;ENST00000375000.5;ENST00000375003.6;ENST00000414993.1;ENST00000417710.5;ENST00000419948.5;ENST00000424732.5;ENST00000438032.6			HP1BP3		2RQP	B0QZK4_HUMAN;B0QZK8_HUMAN;B0QZK9_HUMAN;B4E0N8_HUMAN;HP1B3_HUMAN;Q5SWC8_HUMAN	Color2 [DarkGray]	1	4	+	biological regulation;cellular component assembly;cellular component organization;cellular component organization or biogenesis;cellular process;cellular response to chemical stimulus;cellular response to decreased oxygen levels;cellular response to hypoxia;cellular response to oxygen levels;cellular response to stimulus;cellular response to stress;chromatin organization;chromatin remodeling;heterochromatin organization;nucleosome assembly;nucleosome organization;protein-containing complex assembly;protein-containing complex organization;protein-DNA complex assembly;protein-DNA complex organization;regulation of anatomical structure size;regulation of biological process;regulation of biological quality;regulation of biosynthetic process;regulation of cell population proliferation;regulation of cellular biosynthetic process;regulation of cellular component size;regulation of cellular metabolic process;regulation of cellular process;regulation of DNA-templated transcription;regulation of gene expression;regulation of macromolecule biosynthetic process;regulation of macromolecule metabolic process;regulation of metabolic process;regulation of nitrogen compound metabolic process;regulation of nucleobase-containing compound metabolic process;regulation of nucleus size;regulation of primary metabolic process;regulation of RNA biosynthetic process;regulation of RNA metabolic process;response to abiotic stimulus;response to chemical;response to decreased oxygen levels;response to hypoxia;response to oxygen levels;response to stimulus;response to stress	binding;chromatin binding;DNA binding;nucleic acid binding;nucleosome binding;organic cyclic compound binding;protein-containing complex binding;structural constituent of chromatin;structural molecule activity	cellular anatomical entity;chromosome;intracellular membrane-bounded organelle;intracellular non-membrane-bounded organelle;intracellular organelle;membrane-bounded organelle;non-membrane-bounded organelle;nuclear body;nuclear speck;nucleosome;nucleus;organelle;protein-containing complex;protein-DNA complex	biological regulation;cellular component assembly;cellular component organization;cellular component organization or biogenesis;cellular process;chromatin organization;protein-containing complex assembly;regulation of biological process;regulation of biological quality;regulation of DNA-templated transcription;regulation of metabolic process;response to abiotic stimulus;response to chemical;response to stimulus;response to stress	cellular anatomical entity;chromosome;intracellular membrane-bounded organelle;intracellular non-membrane-bounded organelle;intracellular organelle;non-membrane-bounded organelle;nucleosome;nucleus;organelle;protein-containing complex;protein-DNA complex		Linker_histone	BENPORATH_CYCLING_GENES;CHARAFE_BREAST_CANCER_LUMINAL_VS_BASAL_DN;DIAZ_CHRONIC_MYELOGENOUS_LEUKEMIA_UP;DOANE_RESPONSE_TO_ANDROGEN_DN;ENK_UV_RESPONSE_EPIDERMIS_UP;FISCHER_G2_M_CELL_CYCLE;GRAESSMANN_APOPTOSIS_BY_DOXORUBICIN_DN;GRYDER_PAX3FOXO1_ENHANCERS_IN_TADS;GRYDER_PAX3FOXO1_TOP_ENHANCERS;HOUNKPE_HOUSEKEEPING_GENES;IVANOVA_HEMATOPOIESIS_STEM_CELL_AND_PROGENITOR;IVANOVA_HEMATOPOIESIS_STEM_CELL_LONG_TERM;LASTOWSKA_NEUROBLASTOMA_COPY_NUMBER_DN;MARSON_BOUND_BY_FOXP3_STIMULATED;MARSON_BOUND_BY_FOXP3_UNSTIMULATED;MARTORIATI_MDM4_TARGETS_FETAL_LIVER_DN;NUYTTEN_EZH2_TARGETS_DN;PUIFFE_INVASION_INHIBITED_BY_ASCITES_UP;RAY_TUMORIGENESIS_BY_ERBB2_CDC25A_DN;THUM_SYSTOLIC_HEART_FAILURE_UP;VANDESLUIS_NORMAL_EMBRYOS_DN;VANOEVELEN_MYOGENESIS_SIN3A_TARGETS;WHITFIELD_CELL_CYCLE_G2;WHITFIELD_CELL_CYCLE_G2_M	3D-structure;Acetylation;Alternativesplicing;Chromosome;Citrullination;Directproteinsequencing;DNA-binding;Isopeptidebond;Nucleus;Phosphoprotein;Proteomicsidentification;Referenceproteome;Repeat;Ublconjugation		GO:0001666;GO:0006325;GO:0006334;GO:0006338;GO:0006355;GO:0006950;GO:0009628;GO:0009889;GO:0009987;GO:0010468;GO:0010556;GO:0016043;GO:0019219;GO:0019222;GO:0022607;GO:0031323;GO:0031326;GO:0032535;GO:0033554;GO:0034728;GO:0036293;GO:0036294;GO:0042127;GO:0042221;GO:0043933;GO:0050789;GO:0050794;GO:0050896;GO:0051171;GO:0051252;GO:0051716;GO:0060255;GO:0065003;GO:0065004;GO:0065007;GO:0065008;GO:0070482;GO:0070828;GO:0070887;GO:0071453;GO:0071456;GO:0071824;GO:0071840;GO:0080090;GO:0090066;GO:0097298;GO:2001141	GO:0003676;GO:0003677;GO:0003682;GO:0005198;GO:0005488;GO:0030527;GO:0031491;GO:0044877;GO:0097159	GO:0000786;GO:0005634;GO:0005694;GO:0016604;GO:0016607;GO:0032991;GO:0032993;GO:0043226;GO:0043227;GO:0043228;GO:0043229;GO:0043231;GO:0043232;GO:0110165	GO:0006325;GO:0006355;GO:0006950;GO:0009628;GO:0009987;GO:0016043;GO:0019222;GO:0022607;GO:0042221;GO:0050789;GO:0050896;GO:0065003;GO:0065007;GO:0065008;GO:0071840	GO:0000786;GO:0005634;GO:0005694;GO:0032991;GO:0032993;GO:0043226;GO:0043228;GO:0043229;GO:0043231;GO:0043232;GO:0110165	IPR005818;IPR005819;IPR036388;IPR036390	H1/H5;Histone_H1/H5_H15;WH_DNA-bd_sf;WH-like_DNA-bd_sf		616072	PR00624	HISTONEH5	PS51504	H15	Heterochromatin protein 1-binding protein 3			SM00526	H15	Homo sapiens	20	0	98.733	59495000000	2.75834	0.000285041	27.858	27.66	27.8013	28.3986	28.5013	28.1402	27.7228	27.8001	27.7084
+	3.61609	4.36569	Q5SW79;B4DL23	Centrosomal protein of 170 kDa	3959	CEP170	Q5SW79;B4DL23	AMDISAMPR;ASVASEVSTTSSTSKPPTGR;ATLEEHLR;DLGSLNGTFVNDVR;DTEAVMAFLEAK;EEAQWTPTK;EFQQPSQITESTIHEIPTK;EMIFVGR;EPSYFEIPTK;ETPTQVYQK;GTPLYGQPSWWGDDEVDEK;GTPLYGQPSWWGDDEVDEKR;IDLLAQPR;IPEQTYITLK;ISQDLALIAR;KPLTTSGFHHSEEGTSSSGSK;LGEASDSELADADK;LQSAGSAMPTSSSFK;NWDDIESK;QGSFTIEKPSPNIPIELIPHINK;QHAVINYDASTDEHLVK;QTSSTPSSLALTSASR;SESLDPDSSMDTTLILK;SGDPRPQAAEPPDHLTITR;SSGSLGHRPSQEMDK;SSPGTQDLLGIQTGMMAPENK;SSPVNNHHSPGQTPTLGQPEAR;STGSATSLASQGER;TDEGPDTPSYNR;TLLHLGSSAPGK;TLPQLPNEEK;TPLTSADEHVHSK;TSSMEISSILQELK;VADWLAQNNPPQMLWER;VFDESLNFR;VFGVDDNQDYNRPVINEK;WVSQWASLAANHTR	ENSG00000143702.16;ENSG00000276725.4	ENSP00000355500.1;ENSP00000355501.1;ENSP00000355502.1;ENSP00000482707.1;ENSP00000483344.1;ENSP00000484359.2	ENST00000366542.6;ENST00000366543.5;ENST00000366544.5;ENST00000450306.5;ENST00000612450.4;ENST00000621831.4			CEP170		4JON	B4DL23_HUMAN;CE170_HUMAN	Color2 [DarkGray]	1	4	+			cellular anatomical entity;centriolar subdistal appendage;centriole;centrosome;cytosol;intracellular non-membrane-bounded organelle;intracellular organelle;intracellular protein-containing complex;microtubule;microtubule organizing center;non-membrane-bounded organelle;organelle;polymeric cytoskeletal fiber;protein-containing complex;spindle;supramolecular complex;supramolecular fiber;supramolecular polymer		cellular anatomical entity;centrosome;cytosol;intracellular non-membrane-bounded organelle;intracellular organelle;microtubule;microtubule organizing center;non-membrane-bounded organelle;organelle;protein-containing complex		CEP170_C;FHA	BECKER_TAMOXIFEN_RESISTANCE_DN;CHARAFE_BREAST_CANCER_LUMINAL_VS_MESENCHYMAL_DN;CHEN_LIVER_METABOLISM_QTL_CIS;CHEOK_RESPONSE_TO_HD_MTX_DN;DACOSTA_UV_RESPONSE_VIA_ERCC3_COMMON_DN;DACOSTA_UV_RESPONSE_VIA_ERCC3_DN;DAZARD_RESPONSE_TO_UV_NHEK_DN;DODD_NASOPHARYNGEAL_CARCINOMA_DN;GOZGIT_ESR1_TARGETS_UP;HAMAI_APOPTOSIS_VIA_TRAIL_UP;JAATINEN_HEMATOPOIETIC_STEM_CELL_UP;KIM_ALL_DISORDERS_CALB1_CORR_UP;LU_AGING_BRAIN_UP;MULLIGHAN_MLL_SIGNATURE_1_DN;MULLIGHAN_MLL_SIGNATURE_2_DN;NUYTTEN_NIPP1_TARGETS_UP;SENESE_HDAC1_AND_HDAC2_TARGETS_UP;SENESE_HDAC1_TARGETS_UP;SENESE_HDAC3_TARGETS_UP;SMID_BREAST_CANCER_BASAL_UP;SMID_BREAST_CANCER_RELAPSE_IN_BONE_DN;TCGA_GLIOBLASTOMA_COPY_NUMBER_UP;VECCHI_GASTRIC_CANCER_ADVANCED_VS_EARLY_UP;WP_CILIARY_LANDSCAPE;YAGI_AML_WITH_T_8_21_TRANSLOCATION;ZHANG_RESPONSE_TO_IKK_INHIBITOR_AND_TNF_DN	3D-structure;Alternativesplicing;Coiledcoil;Cytoplasm;Cytoskeleton;Microtubule;Phosphoprotein;Referenceproteome				GO:0005813;GO:0005814;GO:0005815;GO:0005819;GO:0005829;GO:0005874;GO:0032991;GO:0043226;GO:0043228;GO:0043229;GO:0043232;GO:0099080;GO:0099081;GO:0099512;GO:0099513;GO:0110165;GO:0120103;GO:0140535		GO:0005813;GO:0005815;GO:0005829;GO:0005874;GO:0032991;GO:0043226;GO:0043228;GO:0043229;GO:0043232;GO:0110165	IPR000253;IPR008984;IPR029300	CEP170_C;FHA_dom;SMAD_FHA_dom_sf		613023			PS50006	FHA_DOMAIN	Centrosomal protein of 170 kDa			SM00240	FHA	Homo sapiens	37	0	222.91	25004000000	4.44344	4.36681e-05	27.5354	27.5902	27.5638	22.5193	23.3773	23.6957	24.5582	25.1211	25.2029
+	1.97201	-1.13402	Q5SY16	Polynucleotide 5-hydroxyl-kinase NOL9	3961	NOL9	Q5SY16	ARPQLILSR;ESPVEFTGHK;GIEGTVPYVTTDYNFK;LAAFADALEFADEEK;LAAFADALEFADEEKESPVEFTGHK;NNYENYIDIVK;PLLIPPVRPVGPGR	ENSG00000162408.11	ENSP00000366934.5	ENST00000377705.6			NOL9			NOL9_HUMAN	Color2 [DarkGray]	1	4	+	cellular aromatic compound metabolic process;cellular metabolic process;cellular nitrogen compound metabolic process;cellular process;cleavage in ITS2 between 5.8S rRNA and LSU-rRNA of tricistronic rRNA transcript (SSU-rRNA, 5.8S rRNA, LSU-rRNA);endonucleolytic cleavage of tricistronic rRNA transcript (SSU-rRNA, 5.8S rRNA, LSU-rRNA);heterocycle metabolic process;macromolecule metabolic process;maturation of 5.8S rRNA;metabolic process;ncRNA metabolic process;ncRNA processing;nitrogen compound metabolic process;nucleic acid metabolic process;nucleobase-containing compound metabolic process;organic cyclic compound metabolic process;organic substance metabolic process;phosphate-containing compound metabolic process;phosphorus metabolic process;phosphorylation;primary metabolic process;RNA metabolic process;RNA processing;rRNA metabolic process;rRNA processing	adenyl nucleotide binding;adenyl ribonucleotide binding;anion binding;ATP binding;ATP-dependent polydeoxyribonucleotide 5'-hydroxyl-kinase activity;ATP-dependent polynucleotide 5'-hydroxyl-kinase activity;binding;carbohydrate derivative binding;catalytic activity;heterocyclic compound binding;ion binding;kinase activity;nucleic acid binding;nucleobase-containing compound kinase activity;nucleoside phosphate binding;nucleotide binding;organic cyclic compound binding;phosphotransferase activity, alcohol group as acceptor;polynucleotide 5'-hydroxyl-kinase activity;purine nucleotide binding;purine ribonucleoside triphosphate binding;purine ribonucleotide binding;ribonucleotide binding;RNA binding;small molecule binding;transferase activity;transferase activity, transferring phosphorus-containing groups	cellular anatomical entity;cytoskeleton;intermediate filament cytoskeleton;intracellular membrane-bounded organelle;intracellular non-membrane-bounded organelle;intracellular organelle;membrane;membrane-bounded organelle;non-membrane-bounded organelle;nucleolus;nucleoplasm;nucleus;organelle	cellular aromatic compound metabolic process;cellular nitrogen compound metabolic process;cellular process;heterocycle metabolic process;macromolecule metabolic process;metabolic process;nitrogen compound metabolic process;nucleobase-containing compound metabolic process;phosphorus metabolic process;phosphorylation;primary metabolic process;RNA metabolic process;RNA processing;rRNA metabolic process;rRNA processing	cellular anatomical entity;cytoskeleton;intracellular membrane-bounded organelle;intracellular non-membrane-bounded organelle;intracellular organelle;membrane;non-membrane-bounded organelle;nucleolus;nucleoplasm;nucleus;organelle		CLP1_P	BRUINS_UVC_RESPONSE_VIA_TP53_GROUP_A;CHARAFE_BREAST_CANCER_LUMINAL_VS_MESENCHYMAL_DN;IVANOVA_HEMATOPOIESIS_INTERMEDIATE_PROGENITOR;KAMMINGA_SENESCENCE;LASTOWSKA_NEUROBLASTOMA_COPY_NUMBER_DN;LEE_BMP2_TARGETS_DN;OKAWA_NEUROBLASTOMA_1P36_31_DELETION;OSMAN_BLADDER_CANCER_UP;REACTOME_METABOLISM_OF_RNA;REACTOME_RRNA_PROCESSING;RICKMAN_METASTASIS_UP;SANSOM_APC_MYC_TARGETS;WHITE_NEUROBLASTOMA_WITH_1P36.3_DELETION	Acetylation;ATP-binding;Isopeptidebond;Kinase;Nucleotide-binding;Nucleus;Phosphoprotein;Referenceproteome;RNA-binding;rRNAprocessing;Transferase;Ublconjugation	LAS1L-PELP1-TEX10-WDR18-NOL9-SENP3 complex	GO:0000448;GO:0000460;GO:0000479;GO:0006139;GO:0006364;GO:0006396;GO:0006725;GO:0006793;GO:0006796;GO:0006807;GO:0008152;GO:0009987;GO:0016070;GO:0016072;GO:0016310;GO:0034470;GO:0034641;GO:0034660;GO:0043170;GO:0044237;GO:0044238;GO:0046483;GO:0071704;GO:0090304;GO:1901360	GO:0000166;GO:0003676;GO:0003723;GO:0003824;GO:0005488;GO:0005524;GO:0016301;GO:0016740;GO:0016772;GO:0016773;GO:0017076;GO:0019205;GO:0030554;GO:0032553;GO:0032555;GO:0032559;GO:0035639;GO:0036094;GO:0043167;GO:0043168;GO:0046404;GO:0051731;GO:0051734;GO:0097159;GO:0097367;GO:1901265;GO:1901363	GO:0005634;GO:0005654;GO:0005730;GO:0005856;GO:0016020;GO:0043226;GO:0043227;GO:0043228;GO:0043229;GO:0043231;GO:0043232;GO:0045111;GO:0110165	GO:0006139;GO:0006364;GO:0006396;GO:0006725;GO:0006793;GO:0006807;GO:0008152;GO:0009987;GO:0016070;GO:0016072;GO:0016310;GO:0034641;GO:0043170;GO:0044238;GO:0046483	GO:0005634;GO:0005654;GO:0005730;GO:0005856;GO:0016020;GO:0043226;GO:0043228;GO:0043229;GO:0043231;GO:0043232;GO:0110165	IPR027417;IPR032319;IPR045116	CLP1_P;Clp1/Grc3;P-loop_NTPase		620304					Polynucleotide 5'-hydroxyl-kinase NOL9	R-HSA-6791226				Homo sapiens	7	0	8.8136	1688100000	1.91564	0.00170758	24.0689	24.6959	24.1444	25.1454	25.4937	25.6721	24.2696	24.9176	24.7556
+	1.0625	0.798979	Q5SZC9;Q9P1F3	Costars family protein ABRACL	3962	ABRACL	Q5SZC9;Q9P1F3	MNVDHEVNLLVEEIHR	ENSG00000146386.8	ENSP00000356632.3;ENSP00000418406.1	ENST00000367660.4;ENST00000461027.1			ABRACL		2L2O	ABRAL_HUMAN;Q5SZC9_HUMAN	Color2 [DarkGray]	1	4	+	biological regulation;regulation of actin filament-based process;regulation of biological process;regulation of cellular process			biological regulation;regulation of biological process			Costars	BENPORATH_NANOG_TARGETS;BERENJENO_ROCK_SIGNALING_NOT_VIA_RHOA_DN;BOUDOUKHA_BOUND_BY_IGF2BP2;CAFFAREL_RESPONSE_TO_THC_24HR_5_UP;DODD_NASOPHARYNGEAL_CARCINOMA_DN;GOLDRATH_ANTIGEN_RESPONSE;GRYDER_PAX3FOXO1_ENHANCERS_IN_TADS;GRYDER_PAX3FOXO1_ENHANCERS_KO_DOWN;IVANOVA_HEMATOPOIESIS_EARLY_PROGENITOR;KARLSSON_TGFB1_TARGETS_UP;LANDIS_ERBB2_BREAST_PRENEOPLASTIC_UP;LANDIS_ERBB2_BREAST_TUMORS_324_UP;MILI_PSEUDOPODIA_CHEMOTAXIS_UP;PASINI_SUZ12_TARGETS_DN;RODWELL_AGING_KIDNEY_UP;VANTVEER_BREAST_CANCER_ESR1_DN;WEI_MYCN_TARGETS_WITH_E_BOX;YAO_TEMPORAL_RESPONSE_TO_PROGESTERONE_CLUSTER_17;YOSHIMURA_MAPK8_TARGETS_DN	3D-structure;Acetylation;Directproteinsequencing;Proteomicsidentification;Referenceproteome		GO:0032970;GO:0050789;GO:0050794;GO:0065007			GO:0050789;GO:0065007		IPR027817;IPR038095;IPR044302	Costars;Costars_dom;Costars_sf							Costars family protein ABRACL			SM01283	Costars	Homo sapiens	1	0	26.358	8241000000	0.863978	0.0301421	28.4545	28.3938	28.4312	27.1967	27.3587	28.3272	28.1522	27.9162	27.2982
+	3.85435	-3.93177	Q5SZK8;Q5SZK8-2	FRAS1-related extracellular matrix protein 2	3963	FREM2	Q5SZK8;Q5SZK8-2	ALLSPGLAGAAGVPAEEAIVLANR;EPVTFDLDIR;EVDFDTFFTSSK;FDVTDGINPLIDR;FIVTEAPQHGYLLNLDK;FLDVVLK;HHVVPITLR;IYTGSESDGQIVTMIHR;LEVVAGLR;NLDFAPGVNMQPVR;VGILSGLGALPR;VVILDDLGQPALEGIEK;YTGPEDADYTNLIK	ENSG00000150893.11	ENSP00000280481.7	ENST00000280481.9			FREM2			FREM2_HUMAN	Color2 [DarkGray]	1	4	+	anatomical structure development;anatomical structure morphogenesis;animal organ development;cell adhesion;cell communication;cellular process;developmental process;embryonic digit morphogenesis;embryonic morphogenesis;eye development;heart development;inner ear development;kidney development;morphogenesis of an epithelium;sensory organ development;tissue morphogenesis	binding;cation binding;ion binding;metal ion binding	basement membrane;cellular anatomical entity;collagen-containing extracellular matrix;external encapsulating structure;extracellular exosome;extracellular matrix;extracellular membrane-bounded organelle;extracellular organelle;extracellular vesicle;membrane;membrane-bounded organelle;organelle;plasma membrane;vesicle	anatomical structure development;cell adhesion;cell communication;cellular process;developmental process;sensory organ development	cellular anatomical entity;external encapsulating structure;extracellular matrix;extracellular organelle;membrane;organelle;plasma membrane;vesicle		Cadherin_3;Calx-beta;Frem_N	CHARAFE_BREAST_CANCER_LUMINAL_VS_MESENCHYMAL_UP;CHEMNITZ_RESPONSE_TO_PROSTAGLANDIN_E2_DN;CREIGHTON_ENDOCRINE_THERAPY_RESISTANCE_1;CREIGHTON_ENDOCRINE_THERAPY_RESISTANCE_4;DUTERTRE_ESTRADIOL_RESPONSE_24HR_UP;IWANAGA_CARCINOGENESIS_BY_KRAS_PTEN_UP;MASSARWEH_TAMOXIFEN_RESISTANCE_DN;MEISSNER_BRAIN_HCP_WITH_H3K4ME3_AND_H3K27ME3;NABA_ECM_AFFILIATED;NABA_MATRISOME;NABA_MATRISOME_ASSOCIATED;PEDERSEN_METASTASIS_BY_ERBB2_ISOFORM_4;SABATES_COLORECTAL_ADENOMA_UP;SENGUPTA_NASOPHARYNGEAL_CARCINOMA_WITH_LMP1_DN;WANG_LMO4_TARGETS_UP;WATANABE_COLON_CANCER_MSI_VS_MSS_DN;WP_DEVELOPMENT_OF_URETERIC_COLLECTION_SYSTEM;ZWANG_TRANSIENTLY_UP_BY_2ND_EGF_PULSE_ONLY	Alternativesplicing;Calcium;Celladhesion;Cellmembrane;Developmentalprotein;Diseasevariant;Glycoprotein;Membrane;Metal-binding;Referenceproteome;Repeat;Signal;Transmembrane;Transmembranehelix	Fras1-Frem1-Frem2 complex	GO:0001654;GO:0001822;GO:0002009;GO:0007154;GO:0007155;GO:0007423;GO:0007507;GO:0009653;GO:0009987;GO:0032502;GO:0042733;GO:0048513;GO:0048598;GO:0048729;GO:0048839;GO:0048856	GO:0005488;GO:0043167;GO:0043169;GO:0046872	GO:0005604;GO:0005886;GO:0016020;GO:0030312;GO:0031012;GO:0031982;GO:0043226;GO:0043227;GO:0043230;GO:0062023;GO:0065010;GO:0070062;GO:0110165;GO:1903561	GO:0007154;GO:0007155;GO:0007423;GO:0009987;GO:0032502;GO:0048856	GO:0005886;GO:0016020;GO:0030312;GO:0031012;GO:0031982;GO:0043226;GO:0043230;GO:0110165	IPR003644;IPR038081;IPR039005;IPR045658	Calx_beta;CalX-like_sf;CSPG_rpt;FRAS1-rel_N		123570;608945;617666			PS51854	CSPG	FRAS1-related extracellular matrix protein 2			SM00237	Calx_beta	Homo sapiens	13	0	23.725	2556100000	3.20193	0.000102977	23.3362	23.7644	23.1077	26.9731	27.3793	27.6511	23.2351	22.8123	24.8381
+	3.47921	0.745998	Q5T0N5-3;Q5T0N5-4;Q5T0N5-2;Q5T0N5-5;Q5T0N5;A0A075B6Q2;B4DSI7;B4DSW1;B4DKY5;B7Z9L6	Formin-binding protein 1-like	3965	FNBP1L	Q5T0N5-3;Q5T0N5-4;Q5T0N5-2;Q5T0N5-5;Q5T0N5;A0A075B6Q2;B4DSI7;B4DSW1	AQQYLDMCWK;CLEGMILAAK;DSQMVVDSFK;EGEVLYIIEEDKGDGWTR;ESPEGSYTDDANQEVR;EVVAEEMAHR;GPALEDFSHLPPEQR;HFYVVIPQIYK;HSSDINHLVTQGR;HTQWGIDFLER;IEIEQNYAK;LAETMNNIDR;NEAWLSEVEGK;NPQMGDPGSLQPK;SGFEPPGDFPFEDYSQHIYR;THMADENKNEYAAQLQNFNGEQHK;TISDGTISASK;VYGELMR	ENSG00000137942.18	ENSP00000260506.8;ENSP00000271234.7;ENSP00000359275.2;ENSP00000397451.2	ENST00000260506.12;ENST00000271234.13;ENST00000370253.6;ENST00000424449.2			FNBP1L			A0A075B6Q2_HUMAN;B4DKY5_HUMAN;B4DSI7_HUMAN;B4DSW1_HUMAN;B7Z9L6_HUMAN;FBP1L_HUMAN	Color2 [DarkGray]	1	4	+	actin filament-based movement;actin filament-based process;actin filament-based transport;autophagy;biological regulation;catabolic process;cell projection assembly;cell projection organization;cellular catabolic process;cellular component assembly;cellular component organization;cellular component organization or biogenesis;cellular localization;cellular metabolic process;cellular process;cilium assembly;cilium organization;clathrin-dependent endocytosis;cytoskeleton-dependent intracellular transport;endocytosis;establishment of localization;establishment of localization in cell;establishment of organelle localization;establishment of vesicle localization;import into cell;intracellular transport;localization;membrane invagination;membrane organization;metabolic process;organelle assembly;organelle localization;organelle organization;plasma membrane bounded cell projection assembly;plasma membrane bounded cell projection organization;plasma membrane organization;plasma membrane tubulation;positive regulation of biological process;positive regulation of cell projection organization;positive regulation of cellular component biogenesis;positive regulation of cellular component organization;positive regulation of cellular process;positive regulation of filopodium assembly;positive regulation of plasma membrane bounded cell projection assembly;process utilizing autophagic mechanism;receptor-mediated endocytosis;regulation of biological process;regulation of cell projection assembly;regulation of cell projection organization;regulation of cellular component biogenesis;regulation of cellular component organization;regulation of cellular process;regulation of filopodium assembly;regulation of plasma membrane bounded cell projection assembly;regulation of plasma membrane bounded cell projection organization;signal transduction;transport;vesicle budding from membrane;vesicle cytoskeletal trafficking;vesicle localization;vesicle organization;vesicle transport along actin filament;vesicle-mediated transport	binding;cadherin binding;cell adhesion molecule binding;enzyme binding;GTPase binding;lipid binding;protein binding	cell cortex;cellular anatomical entity;cytoplasm;cytoplasmic vesicle;cytoskeleton;cytosol;intracellular membrane-bounded organelle;intracellular non-membrane-bounded organelle;intracellular organelle;intracellular vesicle;membrane;membrane-bounded organelle;non-membrane-bounded organelle;organelle;plasma membrane;vesicle	autophagy;biological regulation;catabolic process;cellular component assembly;cellular component organization;cellular component organization or biogenesis;cellular localization;cellular process;cilium organization;cytoskeleton-dependent intracellular transport;endocytosis;establishment of localization;localization;membrane invagination;membrane organization;metabolic process;organelle assembly;organelle localization;organelle organization;plasma membrane organization;regulation of biological process;signal transduction;transport;vesicle organization;vesicle-mediated transport	cell cortex;cellular anatomical entity;cytoplasm;cytoplasmic vesicle;cytoskeleton;cytosol;intracellular membrane-bounded organelle;intracellular non-membrane-bounded organelle;intracellular organelle;membrane;non-membrane-bounded organelle;organelle;plasma membrane;vesicle		FCH;SH3_1	BAELDE_DIABETIC_NEPHROPATHY_DN;BOQUEST_STEM_CELL_DN;BOYAULT_LIVER_CANCER_SUBCLASS_G3_UP;BROWNE_HCMV_INFECTION_18HR_UP;BROWNE_HCMV_INFECTION_48HR_UP;CAIRO_HEPATOBLASTOMA_UP;CHYLA_CBFA2T3_TARGETS_UP;DACOSTA_UV_RESPONSE_VIA_ERCC3_COMMON_DN;DACOSTA_UV_RESPONSE_VIA_ERCC3_DN;DAZARD_RESPONSE_TO_UV_NHEK_DN;DAZARD_UV_RESPONSE_CLUSTER_G6;DUTERTRE_ESTRADIOL_RESPONSE_24HR_DN;FLECHNER_BIOPSY_KIDNEY_TRANSPLANT_OK_VS_DONOR_UP;FLECHNER_BIOPSY_KIDNEY_TRANSPLANT_REJECTED_VS_OK_DN;FORTSCHEGGER_PHF8_TARGETS_UP;IVANOVA_HEMATOPOIESIS_STEM_CELL_AND_PROGENITOR;KIM_MYC_AMPLIFICATION_TARGETS_DN;MILI_PSEUDOPODIA_HAPTOTAXIS_UP;PYEON_CANCER_HEAD_AND_NECK_VS_CERVICAL_UP;REACTOME_CDC42_GTPASE_CYCLE;REACTOME_CLATHRIN_MEDIATED_ENDOCYTOSIS;REACTOME_MEMBRANE_TRAFFICKING;REACTOME_RHO_GTPASE_CYCLE;REACTOME_RHOJ_GTPASE_CYCLE;REACTOME_SIGNALING_BY_RHO_GTPASES_MIRO_GTPASES_AND_RHOBTB3;REACTOME_VESICLE_MEDIATED_TRANSPORT;SCHAEFFER_PROSTATE_DEVELOPMENT_48HR_DN;TONKS_TARGETS_OF_RUNX1_RUNX1T1_FUSION_HSC_UP;TORCHIA_TARGETS_OF_EWSR1_FLI1_FUSION_UP;WAKABAYASHI_ADIPOGENESIS_PPARG_BOUND_8D;ZWANG_CLASS_1_TRANSIENTLY_INDUCED_BY_EGF;ZWANG_EGF_INTERVAL_DN	Alternativesplicing;Autophagy;Cellmembrane;Coiledcoil;Cytoplasm;Cytoplasmicvesicle;Cytoskeleton;Endocytosis;Lipid-binding;Membrane;Phosphoprotein;Proteomicsidentification;Referenceproteome;SH3domain		GO:0006810;GO:0006897;GO:0006898;GO:0006900;GO:0006914;GO:0006996;GO:0007009;GO:0007165;GO:0008152;GO:0009056;GO:0009987;GO:0010324;GO:0016043;GO:0016050;GO:0016192;GO:0022607;GO:0030029;GO:0030030;GO:0030031;GO:0030048;GO:0030050;GO:0030705;GO:0031344;GO:0031346;GO:0044087;GO:0044089;GO:0044237;GO:0044248;GO:0044782;GO:0046907;GO:0048518;GO:0048522;GO:0050789;GO:0050794;GO:0051128;GO:0051130;GO:0051179;GO:0051234;GO:0051489;GO:0051491;GO:0051640;GO:0051641;GO:0051648;GO:0051649;GO:0051650;GO:0051656;GO:0060271;GO:0060491;GO:0061024;GO:0061919;GO:0065007;GO:0070925;GO:0071840;GO:0072583;GO:0097320;GO:0098657;GO:0099515;GO:0099518;GO:0120031;GO:0120032;GO:0120034;GO:0120035;GO:0120036	GO:0005488;GO:0005515;GO:0008289;GO:0019899;GO:0045296;GO:0050839;GO:0051020	GO:0005737;GO:0005829;GO:0005856;GO:0005886;GO:0005938;GO:0016020;GO:0031410;GO:0031982;GO:0043226;GO:0043227;GO:0043228;GO:0043229;GO:0043231;GO:0043232;GO:0097708;GO:0110165	GO:0006810;GO:0006897;GO:0006914;GO:0006996;GO:0007009;GO:0007165;GO:0008152;GO:0009056;GO:0009987;GO:0010324;GO:0016043;GO:0016050;GO:0016192;GO:0022607;GO:0030705;GO:0044782;GO:0050789;GO:0051179;GO:0051234;GO:0051640;GO:0051641;GO:0061024;GO:0065007;GO:0070925;GO:0071840	GO:0005737;GO:0005829;GO:0005856;GO:0005886;GO:0005938;GO:0016020;GO:0031410;GO:0031982;GO:0043226;GO:0043228;GO:0043229;GO:0043231;GO:0043232;GO:0110165	IPR001060;IPR001452;IPR011072;IPR027267;IPR031160;IPR035493;IPR035494;IPR036028	AH/BAR_dom_sf;F_BAR;FCH_dom;FNBP1L_F-BAR;FNBP1L_SH3;HR1_rho-bd;SH3_domain;SH3-like_dom_sf		608848			PS50002;PS51741;PS51860	F_BAR;REM_1;SH3	Formin-binding protein 1-like	R-HSA-8856828;R-HSA-9013148;R-HSA-9013409		SM00055;SM00326	FCH;SH3	Homo sapiens	18	0	71.115	16184000000	4.46049	0	26.1263	26.2806	26.2589	25.5527	25.4011	25.474	25.4426	25.5759	25.5477
+	1.29671	0.572231	Q5T123;Q86Z22;Q9H299	SH3 domain-binding glutamic acid-rich-like protein 3	3966	SH3BGRL3	Q5T123;Q86Z22;Q9H299	IQYQLVDISQDNALR;IQYQLVDISQDNALRDEMR;VYSTSVTGSR	ENSG00000142669.15	ENSP00000270792.5;ENSP00000363358.3	ENST00000270792.10;ENST00000319041.6			HEL-S-297;SH3BGRL3		1SJ6	Q5T123_HUMAN;Q86Z22_HUMAN;SH3L3_HUMAN	Color2 [DarkGray]	1	4	+	cellular component organization;cellular component organization or biogenesis;cellular process;cytoskeleton organization;organelle organization		cell projection membrane;cellular anatomical entity;cytoplasm;cytosol;extracellular exosome;extracellular membrane-bounded organelle;extracellular organelle;extracellular vesicle;leading edge membrane;membrane;membrane-bounded organelle;nuclear body;organelle;plasma membrane region;ruffle membrane;vesicle	cellular component organization;cellular component organization or biogenesis;cellular process;cytoskeleton organization;organelle organization	cellular anatomical entity;cytoplasm;cytosol;extracellular organelle;membrane;organelle;vesicle		SH3BGR	AMIT_EGF_RESPONSE_480_HELA;CHEN_METABOLIC_SYNDROM_NETWORK;CHICAS_RB1_TARGETS_CONFLUENT;FULCHER_INFLAMMATORY_RESPONSE_LECTIN_VS_LPS_UP;GRAESSMANN_APOPTOSIS_BY_DOXORUBICIN_UP;GRAESSMANN_RESPONSE_TO_MC_AND_DOXORUBICIN_UP;HUANG_GATA2_TARGETS_UP;JIANG_HYPOXIA_CANCER;LASTOWSKA_NEUROBLASTOMA_COPY_NUMBER_DN;LEE_NEURAL_CREST_STEM_CELL_UP;LI_INDUCED_T_TO_NATURAL_KILLER_UP;MARTENS_BOUND_BY_PML_RARA_FUSION;NAKAMURA_TUMOR_ZONE_PERIPHERAL_VS_CENTRAL_DN;NUYTTEN_NIPP1_TARGETS_DN;ONKEN_UVEAL_MELANOMA_UP;PEDERSEN_METASTASIS_BY_ERBB2_ISOFORM_7;REN_ALVEOLAR_RHABDOMYOSARCOMA_DN;RICKMAN_METASTASIS_DN;RICKMAN_TUMOR_DIFFERENTIATED_MODERATELY_VS_POORLY_UP;RICKMAN_TUMOR_DIFFERENTIATED_WELL_VS_POORLY_DN;SHETH_LIVER_CANCER_VS_TXNIP_LOSS_PAM1;TONKS_TARGETS_OF_RUNX1_RUNX1T1_FUSION_HSC_DN;WP_VEGFA_VEGFR2_SIGNALING	3D-structure;Acetylation;Cellmembrane;Cellprojection;Cytoplasm;Directproteinsequencing;Glycoprotein;Membrane;Nucleus;Proteomicsidentification;Referenceproteome		GO:0006996;GO:0007010;GO:0009987;GO:0016043;GO:0071840		GO:0005737;GO:0005829;GO:0016020;GO:0016604;GO:0031253;GO:0031256;GO:0031982;GO:0032587;GO:0043226;GO:0043227;GO:0043230;GO:0065010;GO:0070062;GO:0098590;GO:0110165;GO:1903561	GO:0006996;GO:0007010;GO:0009987;GO:0016043;GO:0071840	GO:0005737;GO:0005829;GO:0016020;GO:0031982;GO:0043226;GO:0043230;GO:0110165	IPR006993;IPR036249	Glut_rich_SH3-bd;Thioredoxin-like_sf		615679			PS51354	GLUTAREDOXIN_2	SH3 domain-binding glutamic acid-rich-like protein 3					Homo sapiens	3	0	66.135	12405000000	1.33643	0.00820755	27.8257	27.8123	27.7698	27.2694	27.5663	26.8554	27.6063	27.4217	27.5511
+	2.49543	0.404107	Q5T4S7-3;Q5T4S7-4;Q5T4S7;Q5T4S7-2;Q5T4S7-5;A0A0A0MSW0;B4DYV5;X6R960;B3KM62;B4DPF6;B3KMT2;X6RE05;Q96HY5;Q5TBN9;Q5T4S7-6	E3 ubiquitin-protein ligase UBR4	3969	UBR4	Q5T4S7-3;Q5T4S7-4;Q5T4S7;Q5T4S7-2	AEHASSLLELASTTK;ALATNPALR;APSYIEIFGR;AQQALSELHTVEK;ASAQGDPDVPECLK;AYLLQNFNEEGTTEKPSK;DLDPEVFQR;DNPEATQQMNDLIIGK;DSDQLDVIQENR;DVTFLFNEEGK;ELFDYNLR;ETLIQFLR;GLAIQHPGTQVLIGTDSIPNLHK;HFSSDAVPHPR;HNDMPIYEAADK;HNTYLQECTGQR;HTLLSLVR;IQIGTQAIER;LGHNNWLR;LIKPPAPTSK;LLTSLFQDLQVEALHK;NLQGFLEQPK;NVFIAQNVASLQELGGSEK;QAACTIVEALATIPSR;SALNEVHLVVMR;SFAATISR;SLLASLHTSR;SLLEYWK;SNPSVLQGLLR;SPNPSLLHLCGSLAQLACVEPVR;TPVFIFER;TSPADHGGSVGSESGGSAVDSVAGEHSVSGR;TSVQPTFTASQYR;TVASQPISTQTLVEGENDEQSSTDQASAIK;VAMCVLSSPHGR;VCLNLPYFLR;VLGIYTFTK;VNEAAPEKPQDDSGTAGGISSTSASVNR;VQLTPGQTEVK;YGSFFCDCGAK	ENSG00000127481.15	ENSP00000364366.3;ENSP00000364372.1;ENSP00000364373.3;ENSP00000364403.3;ENSP00000395313.1;ENSP00000404897.1	ENST00000375218.3;ENST00000375224.1;ENST00000375225.7;ENST00000375254.8;ENST00000417040.1;ENST00000425413.5			UBR4			A0A0A0MSW0_HUMAN;B3KM62_HUMAN;B3KMT2_HUMAN;B4DPF6_HUMAN;B4DYV5_HUMAN;Q5TBN9_HUMAN;Q96HY5_HUMAN;UBR4_HUMAN;X6R960_HUMAN;X6RE05_HUMAN	Color2 [DarkGray]	1	4	+	biological regulation;catabolic process;macromolecule catabolic process;macromolecule metabolic process;macromolecule modification;metabolic process;modification-dependent macromolecule catabolic process;modification-dependent protein catabolic process;negative regulation of biological process;negative regulation of biosynthetic process;negative regulation of cellular biosynthetic process;negative regulation of cellular metabolic process;negative regulation of cellular process;negative regulation of fatty acid biosynthetic process;negative regulation of fatty acid metabolic process;negative regulation of lipid biosynthetic process;negative regulation of lipid metabolic process;negative regulation of metabolic process;negative regulation of small molecule metabolic process;nitrogen compound metabolic process;organic substance catabolic process;organic substance metabolic process;organonitrogen compound metabolic process;post-translational protein modification;primary metabolic process;protein metabolic process;protein modification by small protein conjugation;protein modification by small protein conjugation or removal;protein modification process;protein ubiquitination;proteolysis;proteolysis involved in protein catabolic process;regulation of biological process;regulation of biosynthetic process;regulation of cellular biosynthetic process;regulation of cellular ketone metabolic process;regulation of cellular metabolic process;regulation of cellular process;regulation of fatty acid biosynthetic process;regulation of fatty acid metabolic process;regulation of lipid biosynthetic process;regulation of lipid metabolic process;regulation of metabolic process;regulation of primary metabolic process;regulation of small molecule metabolic process;ubiquitin-dependent protein catabolic process	acyltransferase activity;aminoacyltransferase activity;binding;calmodulin binding;catalytic activity;catalytic activity, acting on a protein;cation binding;ion binding;ligase activity;metal ion binding;protein binding;transferase activity;transition metal ion binding;ubiquitin protein ligase activity;ubiquitin-like protein ligase activity;ubiquitin-like protein transferase activity;ubiquitin-protein transferase activity;zinc ion binding	bounding membrane of organelle;cellular anatomical entity;centrosome;cytoplasmic vesicle membrane;cytosol;ficolin-1-rich granule membrane;membrane;microtubule organizing center;nucleoplasm;organelle membrane;plasma membrane;secretory granule membrane;specific granule membrane;tertiary granule membrane;vesicle membrane	biological regulation;catabolic process;macromolecule catabolic process;macromolecule metabolic process;macromolecule modification;metabolic process;nitrogen compound metabolic process;primary metabolic process;protein metabolic process;protein modification by small protein conjugation or removal;protein modification process;proteolysis;proteolysis involved in protein catabolic process;regulation of biological process;regulation of metabolic process	cellular anatomical entity;centrosome;cytosol;membrane;microtubule organizing center;nucleoplasm;plasma membrane		E3_UbLigase_R4;E3_UBR4_N;zf-UBR	CAFFAREL_RESPONSE_TO_THC_24HR_5_DN;CAFFAREL_RESPONSE_TO_THC_UP;CONCANNON_APOPTOSIS_BY_EPOXOMICIN_UP;FULCHER_INFLAMMATORY_RESPONSE_LECTIN_VS_LPS_UP;GAL_LEUKEMIC_STEM_CELL_UP;GRADE_COLON_AND_RECTAL_CANCER_UP;HOUNKPE_HOUSEKEEPING_GENES;LASTOWSKA_NEUROBLASTOMA_COPY_NUMBER_DN;LINDGREN_BLADDER_CANCER_HIGH_RECURRENCE;MARIADASON_REGULATED_BY_HISTONE_ACETYLATION_UP;NGUYEN_NOTCH1_TARGETS_DN;REACTOME_ADAPTIVE_IMMUNE_SYSTEM;REACTOME_ANTIGEN_PROCESSING_UBIQUITINATION_PROTEASOME_DEGRADATION;REACTOME_CLASS_I_MHC_MEDIATED_ANTIGEN_PROCESSING_PRESENTATION;REACTOME_INNATE_IMMUNE_SYSTEM;REACTOME_NEUTROPHIL_DEGRANULATION;WANG_LMO4_TARGETS_DN	Acetylation;Alternativesplicing;Calmodulin-binding;Cytoplasm;Cytoskeleton;Directproteinsequencing;Host-virusinteraction;Ligase;Membrane;Metal-binding;Nucleus;Phosphoprotein;Proteomicsidentification;Referenceproteome;Transferase;Transmembrane;Transmembranehelix;Ublconjugationpathway;Zinc;Zinc-finger	RAD6A-KCMF1-UBR4 complex	GO:0006508;GO:0006511;GO:0006807;GO:0008152;GO:0009056;GO:0009057;GO:0009889;GO:0009890;GO:0009892;GO:0010565;GO:0016567;GO:0019216;GO:0019217;GO:0019222;GO:0019538;GO:0019941;GO:0031323;GO:0031324;GO:0031326;GO:0031327;GO:0032446;GO:0036211;GO:0042304;GO:0043170;GO:0043412;GO:0043632;GO:0043687;GO:0044238;GO:0045717;GO:0045833;GO:0045922;GO:0046890;GO:0048519;GO:0048523;GO:0050789;GO:0050794;GO:0051055;GO:0051603;GO:0062012;GO:0062014;GO:0065007;GO:0070647;GO:0071704;GO:0080090;GO:1901564;GO:1901575	GO:0003824;GO:0004842;GO:0005488;GO:0005515;GO:0005516;GO:0008270;GO:0016740;GO:0016746;GO:0016755;GO:0016874;GO:0019787;GO:0043167;GO:0043169;GO:0046872;GO:0046914;GO:0061630;GO:0061659;GO:0140096	GO:0005654;GO:0005813;GO:0005815;GO:0005829;GO:0005886;GO:0012506;GO:0016020;GO:0030659;GO:0030667;GO:0031090;GO:0035579;GO:0070821;GO:0098588;GO:0101003;GO:0110165	GO:0006508;GO:0006807;GO:0008152;GO:0009056;GO:0009057;GO:0019222;GO:0019538;GO:0036211;GO:0043170;GO:0043412;GO:0044238;GO:0050789;GO:0051603;GO:0065007;GO:0070647	GO:0005654;GO:0005813;GO:0005815;GO:0005829;GO:0005886;GO:0016020;GO:0110165	IPR003126;IPR016024;IPR025704;IPR036322;IPR045189;IPR045841;IPR047509	ARM-type_fold;E3_Ub_ligase_UBR4_C;E3_UBR4_N;UBR4-like;UBR4-like_UBR-box;WD40_repeat_dom_sf;Znf_UBR		609890			PS51157	ZF_UBR	E3 ubiquitin-protein ligase UBR4	R-HSA-6798695;R-HSA-983168		SM00396	ZnF_UBR1	Homo sapiens	40	0	88.143	16678000000	1.93525	0.00164003	25.9819	25.9653	26.0781	25.6698	25.6445	25.4986	25.8107	25.8245	26.1014
+	2.93253	-1.39317	Q5T5P2;A0A8Q3WMI8;Q5T5P2-2;Q5T5P2-7;Q5T5P2-9;B7ZM29;Q5T5P2-10;B4DTY7;Q5T5P1;Q5T5P0;Q5T5P2-3;Q5T5P2-6;Q5T5P2-8;Q5T5P2-4;B4E1M3;A0A0U1RRK8;A0A1B0GU17	Sickle tail protein homolog	3970	KIAA1217	Q5T5P2;A0A8Q3WMI8;Q5T5P2-2;Q5T5P2-7;Q5T5P2-9;B7ZM29;Q5T5P2-10;B4DTY7;Q5T5P1;Q5T5P0;Q5T5P2-3;Q5T5P2-6;Q5T5P2-8;Q5T5P2-4	ALFVSAFPQQLTMK;ASFGFSGISPLEDEINK;DPAHAFNHTPK;DVEDGAFLLR;GDAPVDKVELSEDSPNSEQDLEK;GHHLSFSPQSQNGR;GTDAAQAAQYMAMEK;HVTDGLLK;LCELEDFVEDLKK;MPNEITSADTIR;NEGFYADPYLYHEGR;NVYYELNDVR;QLQLQNQELLR;SEVVPLSGMMVR;SGGDFKPTSPSLPASK;SLGVLYLQYGDETK;SMTDVLTMLR;SMVVPGNATIPR;SPPPPPPPPR;SQEEAAHTSGQPFHSTGAPGDAK;SYLPGSGLTTTR;TIHTPSLTSYK;VELSEDSPNSEQDLEK;YPHHASAIMGHQER	ENSG00000120549.19	ENSP00000302343.6;ENSP00000365634.2;ENSP00000365635.3;ENSP00000365637.3;ENSP00000365639.4;ENSP00000365645.1;ENSP00000379722.1;ENSP00000379723.1;ENSP00000389680.3;ENSP00000392625.1;ENSP00000404798.1;ENSP00000489575.1;ENSP00000489926.1;ENSP00000512763.1	ENST00000307544.10;ENST00000376451.4;ENST00000376452.7;ENST00000376454.8;ENST00000376456.8;ENST00000376462.5;ENST00000396445.5;ENST00000396446.5;ENST00000430453.6;ENST00000438429.5;ENST00000458595.5;ENST00000635163.1;ENST00000636305.1;ENST00000696626.1			KIAA1217			A0A0U1RRK8_HUMAN;A0A1B0GU17_HUMAN;A0A8Q3WMI8_HUMAN;B4DTY7_HUMAN;B4E1M3_HUMAN;B7ZM29_HUMAN;Q5T5P0_HUMAN;Q5T5P1_HUMAN;SKT_HUMAN	Color2 [DarkGray]	1	4	+	anatomical structure development;developmental process;embryonic skeletal system development;skeletal system development;system development		cellular anatomical entity;centrosome;cytoplasm;microtubule organizing center	anatomical structure development;developmental process;system development	cellular anatomical entity;centrosome;cytoplasm;microtubule organizing center		AIP3	ACEVEDO_LIVER_CANCER_WITH_H3K27ME3_UP;BENPORATH_NANOG_TARGETS;BLANCO_MELO_RESPIRATORY_SYNCYTIAL_VIRUS_INFECTION_A594_CELLS_UP;BOYLAN_MULTIPLE_MYELOMA_C_D_DN;BYSTRYKH_HEMATOPOIESIS_STEM_CELL_QTL_TRANS;CARRILLOREIXACH_HEPATOBLASTOMA_VS_NORMAL_DN;DURAND_STROMA_NS_UP;DUTERTRE_ESTRADIOL_RESPONSE_24HR_DN;FISCHER_DIRECT_P53_TARGETS_META_ANALYSIS;GRAESSMANN_APOPTOSIS_BY_DOXORUBICIN_DN;GRYDER_PAX3FOXO1_ENHANCERS_IN_TADS;KINSEY_TARGETS_OF_EWSR1_FLII_FUSION_DN;MASSARWEH_TAMOXIFEN_RESISTANCE_UP;MEISSNER_BRAIN_HCP_WITH_H3K4ME3_AND_H3K27ME3;MEISSNER_NPC_HCP_WITH_H3K4ME2;MIYAGAWA_TARGETS_OF_EWSR1_ETS_FUSIONS_UP;NAKAMURA_CANCER_MICROENVIRONMENT_UP;NUYTTEN_EZH2_TARGETS_UP;PASQUALUCCI_LYMPHOMA_BY_GC_STAGE_UP;PEREZ_TP53_TARGETS;RATTENBACHER_BOUND_BY_CELF1;RIGGI_EWING_SARCOMA_PROGENITOR_UP;RODRIGUES_THYROID_CARCINOMA_ANAPLASTIC_DN;RODRIGUES_THYROID_CARCINOMA_POORLY_DIFFERENTIATED_DN;SENESE_HDAC1_TARGETS_UP;THUM_SYSTOLIC_HEART_FAILURE_DN;VANTVEER_BREAST_CANCER_METASTASIS_UP;YAO_TEMPORAL_RESPONSE_TO_PROGESTERONE_CLUSTER_2;ZHOU_INFLAMMATORY_RESPONSE_FIMA_DN;ZWANG_CLASS_1_TRANSIENTLY_INDUCED_BY_EGF	Alternativesplicing;Coiledcoil;Cytoplasm;Cytoskeleton;Developmentalprotein;Glycoprotein;Phosphoprotein;Proteomicsidentification;Referenceproteome		GO:0001501;GO:0032502;GO:0048706;GO:0048731;GO:0048856		GO:0005737;GO:0005813;GO:0005815;GO:0110165	GO:0032502;GO:0048731;GO:0048856	GO:0005737;GO:0005813;GO:0005815;GO:0110165	IPR022782	AIP3-like_C		617367					Sickle tail protein homolog					Homo sapiens	24	0	44.811	8398100000	4.45294	0	24.1943	24.5134	24.0295	25.6	25.505	25.8118	26.0546	26.0259	25.9514
+	3.02394	0.695806	Q5T7W0-2;Q5T7W0-4;Q5T7W0;B5MDS3;Q5T7W0-3;B1ALC2	Zinc finger protein 618	3972	ZNF618	Q5T7W0-2;Q5T7W0-4;Q5T7W0	DLHAVDVFSVEGAPENR;HLLSNLAAILTPVK;LAQTLVDSGAR;LCHLFLEALK;LRPVPPYQHEEIIGK;VCELINEVK;VMCADLGALSVVSGK;YYSCFQEHR	ENSG00000157657.15	ENSP00000288466.7;ENSP00000363239.4;ENSP00000363241.5;ENSP00000395400.1;ENSP00000483198.1	ENST00000288466.11;ENST00000374124.4;ENST00000374126.10;ENST00000452710.5;ENST00000615615.4			ZNF618			B1ALC2_HUMAN;B5MDS3_HUMAN;ZN618_HUMAN	Color2 [DarkGray]	1	4	+	biological regulation;positive regulation of binding;positive regulation of chromatin binding;positive regulation of molecular function;regulation of binding;regulation of chromatin binding;regulation of molecular function	binding;cation binding;DNA binding;DNA-binding transcription factor activity;identical protein binding;ion binding;metal ion binding;nucleic acid binding;organic cyclic compound binding;protein binding;transcription coregulator binding;transcription factor binding;transcription regulator activity	cellular anatomical entity;chromatin;heterochromatin;intracellular membrane-bounded organelle;intracellular organelle;membrane-bounded organelle;nucleus;organelle;pericentric heterochromatin;protein-containing complex;protein-DNA complex	biological regulation;regulation of molecular function	cellular anatomical entity;intracellular membrane-bounded organelle;intracellular organelle;nucleus;organelle;protein-containing complex;protein-DNA complex			DODD_NASOPHARYNGEAL_CARCINOMA_DN;DURAND_STROMA_S_UP;HORIUCHI_WTAP_TARGETS_DN;JAATINEN_HEMATOPOIETIC_STEM_CELL_UP;KOYAMA_SEMA3B_TARGETS_UP;KRIGE_RESPONSE_TO_TOSEDOSTAT_24HR_DN;KRIGE_RESPONSE_TO_TOSEDOSTAT_6HR_DN;LIAO_METASTASIS;ZWANG_TRANSIENTLY_UP_BY_2ND_EGF_PULSE_ONLY	Acetylation;Alternativesplicing;Chromosome;DNA-binding;Isopeptidebond;Metal-binding;Nucleus;Proteomicsidentification;Referenceproteome;Repeat;Transcription;Transcriptionregulation;Ublconjugation;Zinc;Zinc-finger		GO:0035561;GO:0035563;GO:0044093;GO:0051098;GO:0051099;GO:0065007;GO:0065009	GO:0001221;GO:0003676;GO:0003677;GO:0003700;GO:0005488;GO:0005515;GO:0008134;GO:0042802;GO:0043167;GO:0043169;GO:0046872;GO:0097159;GO:0140110	GO:0000785;GO:0000792;GO:0005634;GO:0005721;GO:0032991;GO:0032993;GO:0043226;GO:0043227;GO:0043229;GO:0043231;GO:0110165	GO:0065007;GO:0065009	GO:0005634;GO:0032991;GO:0032993;GO:0043226;GO:0043229;GO:0043231;GO:0110165	IPR012337;IPR013087;IPR036236	RNaseH-like_sf;Znf_C2H2_sf;Znf_C2H2_type					PS00028;PS50157	ZINC_FINGER_C2H2_1;ZINC_FINGER_C2H2_2	Zinc finger protein 618			SM00355	ZnF_C2H2	Homo sapiens	8	0	8.7291	2607500000	2.70102	0.000315909	25.3033	25.3082	25.405	24.5907	24.5522	24.7862	24.8287	24.5534	24.9421
+	2.21949	0.466759	Q5T9L3;Q5T9L3-2;Q8N2N3;Q96IV8;E9PM62;Q5T9L3-3;E9PKJ0;E9PJW4;E9PQK1;H0YCG9;B7Z787;Q7Z430;E9PM23;Q9H5T0	Protein wntless homolog	3975	WLS	Q5T9L3;Q5T9L3-2;Q8N2N3;Q96IV8;E9PM62;Q5T9L3-3;E9PKJ0;E9PJW4;E9PQK1;H0YCG9;B7Z787	AGAIIENMSTK;DDAFAEWTEMAHER;DIEEAIPR;FYLLNIR;INVGIGEIK;NHIAGYWK;WFVPWGPNHCDK;YYECDVLPFMEIGSVAHK	ENSG00000116729.14	ENSP00000262348.4;ENSP00000346829.2;ENSP00000360010.1;ENSP00000360012.2;ENSP00000360015.3;ENSP00000431552.1;ENSP00000433111.1;ENSP00000433188.1;ENSP00000433690.1;ENSP00000436196.1	ENST00000262348.9;ENST00000354777.6;ENST00000370971.1;ENST00000370973.2;ENST00000370976.7;ENST00000471243.2;ENST00000491076.1;ENST00000530486.5;ENST00000533537.5;ENST00000534713.5			GPR177;WLS		7DRT;7KC4	B7Z787_HUMAN;E9PJW4_HUMAN;E9PKJ0_HUMAN;E9PM23_HUMAN;E9PM62_HUMAN;E9PQK1_HUMAN;H0YCG9_HUMAN;Q7Z430_HUMAN;Q8N2N3_HUMAN;Q96IV8_HUMAN;Q9H5T0_HUMAN;WLS_HUMAN	Color2 [DarkGray]	1	4	+	anatomical structure development;anatomical structure formation involved in morphogenesis;animal organ development;anterior/posterior axis specification;axis specification;biological regulation;biomineral tissue development;cell surface receptor signaling pathway;cellular localization;cellular macromolecule localization;cellular process;cementum mineralization;developmental process;establishment of localization;establishment of localization in cell;establishment of protein localization;establishment of protein localization to extracellular region;exocrine pancreas development;export from cell;formation of primary germ layer;gland development;hindbrain development;intracellular protein transport;intracellular transport;localization;macromolecule localization;mesoderm formation;midbrain development;multicellular organismal process;nitrogen compound transport;organic substance transport;pattern specification process;positive regulation of biological process;positive regulation of canonical NF-kappaB signal transduction;positive regulation of canonical Wnt signaling pathway;positive regulation of cell communication;positive regulation of cellular process;positive regulation of establishment of protein localization;positive regulation of intracellular signal transduction;positive regulation of protein localization;positive regulation of protein secretion;positive regulation of protein transport;positive regulation of response to stimulus;positive regulation of secretion;positive regulation of secretion by cell;positive regulation of signal transduction;positive regulation of signaling;positive regulation of transport;positive regulation of Wnt protein secretion;positive regulation of Wnt signaling pathway;protein localization;protein localization to extracellular region;protein secretion;protein transport;regulation of biological process;regulation of canonical NF-kappaB signal transduction;regulation of canonical Wnt signaling pathway;regulation of cell communication;regulation of cellular localization;regulation of cellular process;regulation of establishment of protein localization;regulation of intracellular signal transduction;regulation of localization;regulation of protein localization;regulation of protein secretion;regulation of protein transport;regulation of response to stimulus;regulation of secretion;regulation of secretion by cell;regulation of signal transduction;regulation of signaling;regulation of transport;regulation of Wnt protein secretion;regulation of Wnt signaling pathway;secretion;secretion by cell;signal release;signal transduction;tissue development;tooth mineralization;transport;Wnt protein secretion;Wnt signaling pathway	binding;identical protein binding;protein binding;Wnt-protein binding	bounding membrane of organelle;cellular anatomical entity;cytoplasmic vesicle;cytoplasmic vesicle membrane;cytosol;early endosome;early endosome membrane;endocytic vesicle membrane;endomembrane system;endoplasmic reticulum;endoplasmic reticulum membrane;endosome;endosome membrane;extracellular exosome;extracellular membrane-bounded organelle;extracellular organelle;extracellular vesicle;Golgi apparatus;Golgi apparatus subcompartment;Golgi membrane;intracellular membrane-bounded organelle;intracellular organelle;intracellular vesicle;membrane;membrane-bounded organelle;organelle;organelle membrane;organelle subcompartment;plasma membrane;trans-Golgi network;vesicle;vesicle membrane	anatomical structure development;anatomical structure formation involved in morphogenesis;biological regulation;cell surface receptor signaling pathway;cellular localization;cellular process;developmental process;establishment of localization;intracellular protein transport;localization;macromolecule localization;multicellular organismal process;pattern specification process;protein localization;protein transport;regulation of biological process;regulation of protein localization;regulation of transport;secretion;signal transduction;transport	cellular anatomical entity;cytoplasmic vesicle;cytosol;endomembrane system;endoplasmic reticulum;endosome;extracellular organelle;Golgi apparatus;intracellular membrane-bounded organelle;intracellular organelle;membrane;organelle;plasma membrane;vesicle		MIG-14_Wnt-bd	BENPORATH_EED_TARGETS;BENPORATH_SUZ12_TARGETS;BERENJENO_TRANSFORMED_BY_RHOA_DN;CAIRO_LIVER_DEVELOPMENT_UP;CERVERA_SDHB_TARGETS_1_UP;CERVERA_SDHB_TARGETS_2;CHARAFE_BREAST_CANCER_LUMINAL_VS_BASAL_DN;CHARAFE_BREAST_CANCER_LUMINAL_VS_MESENCHYMAL_DN;CHEN_METABOLIC_SYNDROM_NETWORK;CHYLA_CBFA2T3_TARGETS_UP;COLDREN_GEFITINIB_RESISTANCE_DN;CREIGHTON_ENDOCRINE_THERAPY_RESISTANCE_5;DAVICIONI_MOLECULAR_ARMS_VS_ERMS_DN;DOANE_RESPONSE_TO_ANDROGEN_DN;DODD_NASOPHARYNGEAL_CARCINOMA_UP;FULCHER_INFLAMMATORY_RESPONSE_LECTIN_VS_LPS_DN;GAUSSMANN_MLL_AF4_FUSION_TARGETS_A_UP;GAVIN_FOXP3_TARGETS_CLUSTER_P7;GAVIN_FOXP3_TARGETS_CLUSTER_T4;GOBERT_OLIGODENDROCYTE_DIFFERENTIATION_DN;GOZGIT_ESR1_TARGETS_DN;HELLER_SILENCED_BY_METHYLATION_UP;HOFFMANN_PRE_BI_TO_LARGE_PRE_BII_LYMPHOCYTE_DN;JINESH_BLEBBISHIELD_TO_IMMUNE_CELL_FUSION_PBSHMS_DN;JINESH_BLEBBISHIELD_VS_LIVE_CONTROL_DN;JOHNSTONE_PARVB_TARGETS_3_UP;LEE_BMP2_TARGETS_UP;LIU_TARGETS_OF_VMYB_VS_CMYB_UP;MANNE_COVID19_COMBINED_COHORT_VS_HEALTHY_DONOR_PLATELETS_DN;MANNE_COVID19_ICU_VS_HEALTHY_DONOR_PLATELETS_DN;MANNE_COVID19_NONICU_VS_HEALTHY_DONOR_PLATELETS_DN;MASSARWEH_TAMOXIFEN_RESISTANCE_UP;MILI_PSEUDOPODIA_CHEMOTAXIS_DN;MOHANKUMAR_HOXA1_TARGETS_DN;ONKEN_UVEAL_MELANOMA_UP;PAL_PRMT5_TARGETS_UP;PASINI_SUZ12_TARGETS_DN;PICCALUGA_ANGIOIMMUNOBLASTIC_LYMPHOMA_UP;REACTOME_SIGNALING_BY_WNT;REACTOME_WNT_LIGAND_BIOGENESIS_AND_TRAFFICKING;REN_ALVEOLAR_RHABDOMYOSARCOMA_DN;RIGGI_EWING_SARCOMA_PROGENITOR_DN;SMID_BREAST_CANCER_LUMINAL_B_DN;STAMBOLSKY_RESPONSE_TO_VITAMIN_D3_UP;SWEET_LUNG_CANCER_KRAS_UP;TURASHVILI_BREAST_LOBULAR_CARCINOMA_VS_DUCTAL_NORMAL_DN;TURASHVILI_BREAST_LOBULAR_CARCINOMA_VS_LOBULAR_NORMAL_UP;WAKABAYASHI_ADIPOGENESIS_PPARG_BOUND_8D;YAO_TEMPORAL_RESPONSE_TO_PROGESTERONE_CLUSTER_6	3D-structure;Alternativesplicing;Cellmembrane;Cytoplasmicvesicle;Developmentalprotein;Diseasevariant;Endoplasmicreticulum;Endosome;Glycoprotein;Golgiapparatus;Membrane;Proteomicsidentification;Referenceproteome;Transmembrane;Transmembranehelix;Wntsignalingpathway		GO:0001704;GO:0001707;GO:0006810;GO:0006886;GO:0007165;GO:0007166;GO:0007389;GO:0008104;GO:0009306;GO:0009798;GO:0009888;GO:0009948;GO:0009966;GO:0009967;GO:0009987;GO:0010646;GO:0010647;GO:0015031;GO:0016055;GO:0023051;GO:0023056;GO:0023061;GO:0030111;GO:0030177;GO:0030901;GO:0030902;GO:0031017;GO:0031214;GO:0032501;GO:0032502;GO:0032879;GO:0032880;GO:0032940;GO:0033036;GO:0034505;GO:0035592;GO:0043122;GO:0043123;GO:0045184;GO:0046903;GO:0046907;GO:0048513;GO:0048518;GO:0048522;GO:0048583;GO:0048584;GO:0048646;GO:0048732;GO:0048856;GO:0050708;GO:0050714;GO:0050789;GO:0050794;GO:0051046;GO:0051047;GO:0051049;GO:0051050;GO:0051179;GO:0051222;GO:0051223;GO:0051234;GO:0051641;GO:0051649;GO:0060341;GO:0060828;GO:0061355;GO:0061356;GO:0061357;GO:0065007;GO:0070201;GO:0070727;GO:0071529;GO:0071692;GO:0071702;GO:0071705;GO:0090263;GO:0140352;GO:1902531;GO:1902533;GO:1903530;GO:1903532;GO:1903829;GO:1904951	GO:0005488;GO:0005515;GO:0017147;GO:0042802	GO:0000139;GO:0005768;GO:0005769;GO:0005783;GO:0005789;GO:0005794;GO:0005802;GO:0005829;GO:0005886;GO:0010008;GO:0012505;GO:0012506;GO:0016020;GO:0030659;GO:0030666;GO:0031090;GO:0031410;GO:0031901;GO:0031982;GO:0031984;GO:0043226;GO:0043227;GO:0043229;GO:0043230;GO:0043231;GO:0065010;GO:0070062;GO:0097708;GO:0098588;GO:0098791;GO:0110165;GO:1903561	GO:0006810;GO:0006886;GO:0007165;GO:0007166;GO:0007389;GO:0008104;GO:0009987;GO:0015031;GO:0032501;GO:0032502;GO:0032880;GO:0033036;GO:0046903;GO:0048646;GO:0048856;GO:0050789;GO:0051049;GO:0051179;GO:0051234;GO:0051641;GO:0065007	GO:0005768;GO:0005783;GO:0005794;GO:0005829;GO:0005886;GO:0012505;GO:0016020;GO:0031410;GO:0031982;GO:0043226;GO:0043229;GO:0043230;GO:0043231;GO:0110165	IPR009551;IPR047843	WLS-like_TM;Wntless		611514;619648					Protein wntless homolog	R-HSA-3238698				Homo sapiens	8	0	25.108	9846600000	4.06758	3.0303e-05	26.0426	26.2157	25.9978	25.6766	25.5037	25.6755	26.5216	26.4983	26.4235
+	1.73021	-1.27246	Q5TAQ0;V5IRT4;Q9BRT2	Ubiquinol-cytochrome-c reductase complex assembly factor 2	3976	UQCC2	Q5TAQ0;V5IRT4;Q9BRT2	DTSFSGLSLEEYK;LILSTDTLEELK;LILSTDTLEELKEIDK	ENSG00000137288.10	ENSP00000363331.3;ENSP00000363348.4;ENSP00000476140.1	ENST00000374214.3;ENST00000374231.8;ENST00000607484.6			UQCC2			Q5TAQ0_HUMAN;UQCC2_HUMAN;V5IRT4_HUMAN	Color2 [DarkGray]	1	4	+	biological regulation;cellular component assembly;cellular component organization;cellular component organization or biogenesis;cellular process;cytochrome complex assembly;mitochondrial respiratory chain complex assembly;mitochondrial respiratory chain complex III assembly;positive regulation of amide metabolic process;positive regulation of biological process;positive regulation of biosynthetic process;positive regulation of cellular biosynthetic process;positive regulation of cellular metabolic process;positive regulation of cellular process;positive regulation of gene expression;positive regulation of macromolecule biosynthetic process;positive regulation of macromolecule metabolic process;positive regulation of metabolic process;positive regulation of mitochondrial translation;positive regulation of nitrogen compound metabolic process;positive regulation of protein metabolic process;positive regulation of translation;post-transcriptional regulation of gene expression;protein-containing complex assembly;protein-containing complex organization;regulation of aerobic respiration;regulation of amide metabolic process;regulation of biological process;regulation of biological quality;regulation of biosynthetic process;regulation of cell communication;regulation of cell differentiation;regulation of cellular biosynthetic process;regulation of cellular localization;regulation of cellular metabolic process;regulation of cellular process;regulation of cellular respiration;regulation of developmental process;regulation of establishment of protein localization;regulation of gene expression;regulation of generation of precursor metabolites and energy;regulation of hormone levels;regulation of hormone secretion;regulation of insulin secretion;regulation of localization;regulation of macromolecule biosynthetic process;regulation of macromolecule metabolic process;regulation of metabolic process;regulation of mitochondrial gene expression;regulation of mitochondrial translation;regulation of nitrogen compound metabolic process;regulation of oxidative phosphorylation;regulation of peptide hormone secretion;regulation of peptide secretion;regulation of peptide transport;regulation of primary metabolic process;regulation of protein localization;regulation of protein metabolic process;regulation of protein secretion;regulation of protein transport;regulation of secretion;regulation of secretion by cell;regulation of signaling;regulation of skeletal muscle cell differentiation;regulation of translation;regulation of transport;respiratory chain complex III assembly		cellular anatomical entity;intracellular membrane-bounded organelle;intracellular non-membrane-bounded organelle;intracellular organelle;intracellular organelle lumen;membrane;membrane-bounded organelle;membrane-enclosed lumen;mitochondrial inner membrane;mitochondrial intermembrane space;mitochondrial matrix;mitochondrial membrane;mitochondrial nucleoid;mitochondrion;non-membrane-bounded organelle;nuclear body;nucleoid;organelle;organelle envelope lumen;organelle inner membrane;organelle lumen;organelle membrane	biological regulation;cellular component assembly;cellular component organization;cellular component organization or biogenesis;cellular process;cytochrome complex assembly;protein-containing complex assembly;regulation of biological process;regulation of biological quality;regulation of metabolic process;regulation of protein localization;regulation of translation;regulation of transport	cellular anatomical entity;intracellular membrane-bounded organelle;intracellular non-membrane-bounded organelle;intracellular organelle;membrane;mitochondrion;non-membrane-bounded organelle;organelle;organelle lumen		UQCC2_CBP6	CHICAS_RB1_TARGETS_LOW_SERUM;CHICAS_RB1_TARGETS_SENESCENT;DODD_NASOPHARYNGEAL_CARCINOMA_DN;GINESTIER_BREAST_CANCER_20Q13_AMPLIFICATION_DN;GINESTIER_BREAST_CANCER_ZNF217_AMPLIFIED_DN;GRAESSMANN_APOPTOSIS_BY_DOXORUBICIN_DN;HORIUCHI_WTAP_TARGETS_DN;JOHNSTONE_PARVB_TARGETS_3_DN;OUILLETTE_CLL_13Q14_DELETION_UP;SCHAEFFER_PROSTATE_DEVELOPMENT_6HR_DN;STARK_PREFRONTAL_CORTEX_22Q11_DELETION_DN;WP_MITOCHONDRIAL_COMPLEX_III_ASSEMBLY;YAO_TEMPORAL_RESPONSE_TO_PROGESTERONE_CLUSTER_14;YOSHIMURA_MAPK8_TARGETS_DN	Membrane;Mitochondrion;Mitochondrioninnermembrane;Mitochondrionnucleoid;Primarymitochondrialdisease;Proteomicsidentification;Referenceproteome;Transitpeptide		GO:0002082;GO:0002791;GO:0006417;GO:0009889;GO:0009891;GO:0009893;GO:0009987;GO:0010468;GO:0010556;GO:0010557;GO:0010604;GO:0010608;GO:0010628;GO:0010646;GO:0010817;GO:0016043;GO:0017004;GO:0017062;GO:0019222;GO:0022607;GO:0023051;GO:0031323;GO:0031325;GO:0031326;GO:0031328;GO:0032879;GO:0032880;GO:0033108;GO:0034248;GO:0034250;GO:0034551;GO:0043457;GO:0043467;GO:0043933;GO:0045595;GO:0045727;GO:0046883;GO:0048518;GO:0048522;GO:0050708;GO:0050789;GO:0050793;GO:0050794;GO:0050796;GO:0051046;GO:0051049;GO:0051171;GO:0051173;GO:0051223;GO:0051246;GO:0051247;GO:0060255;GO:0060341;GO:0062125;GO:0065003;GO:0065007;GO:0065008;GO:0070129;GO:0070131;GO:0070201;GO:0071840;GO:0080090;GO:0090087;GO:0090276;GO:1903530;GO:1903715;GO:2001014		GO:0005739;GO:0005743;GO:0005758;GO:0005759;GO:0009295;GO:0016020;GO:0016604;GO:0019866;GO:0031090;GO:0031966;GO:0031970;GO:0031974;GO:0042645;GO:0043226;GO:0043227;GO:0043228;GO:0043229;GO:0043231;GO:0043232;GO:0043233;GO:0070013;GO:0110165	GO:0006417;GO:0009987;GO:0016043;GO:0017004;GO:0019222;GO:0022607;GO:0032880;GO:0050789;GO:0051049;GO:0065003;GO:0065007;GO:0065008;GO:0071840	GO:0005739;GO:0016020;GO:0043226;GO:0043228;GO:0043229;GO:0043231;GO:0043232;GO:0043233;GO:0110165	IPR037698;IPR046827	UQCC2;UQCC2/CBP6		614461;615824					Ubiquinol-cytochrome c reductase complex assembly factor 2;Ubiquinol-cytochrome-c reductase complex assembly factor 2					Homo sapiens	3	0	5.2023	2058900000	0.849059	0.031458	24.5969	24.6463	24.452	26.4841	25.4285	25.5999	25.3474	25.1017	23.12
+	1.8521	-0.382837	Q5TC12-3;H0YEW4;H0YD21;A8MRA7;I3L448;Q5TC12;E9PPX6;Q5TC12-2	ATP synthase mitochondrial F1 complex assembly factor 1	3977	ATPAF1	Q5TC12-3;H0YEW4;H0YD21;A8MRA7;I3L448;Q5TC12	FDLIWNR;MSDPAAFESRLEK;TLSSIFNIEMVK	ENSG00000123472.13	ENSP00000330685.4;ENSP00000432771.1;ENSP00000435732.1;ENSP00000436267.1;ENSP00000436690.1;ENSP00000459167.2;ENSP00000460964.1	ENST00000329231.8;ENST00000526821.5;ENST00000529214.5;ENST00000532925.5;ENST00000534216.5;ENST00000574428.6;ENST00000576409.5			ATPAF1			A8MRA7_HUMAN;ATPF1_HUMAN;E9PPX6_HUMAN;H0YD21_HUMAN;H0YEW4_HUMAN;I3L448_HUMAN	Color2 [DarkGray]	1	4	+	cellular component assembly;cellular component organization;cellular component organization or biogenesis;cellular process;mitochondrial proton-transporting ATP synthase complex assembly;protein-containing complex assembly;protein-containing complex organization;proton-transporting ATP synthase complex assembly;proton-transporting two-sector ATPase complex assembly		cellular anatomical entity;intracellular membrane-bounded organelle;intracellular organelle;membrane-bounded organelle;mitochondrion;organelle	cellular component assembly;cellular component organization;cellular component organization or biogenesis;cellular process;protein-containing complex assembly	cellular anatomical entity;intracellular membrane-bounded organelle;intracellular organelle;mitochondrion;organelle		ATP11	CREIGHTON_ENDOCRINE_THERAPY_RESISTANCE_3;GOBERT_OLIGODENDROCYTE_DIFFERENTIATION_DN;HOUNKPE_HOUSEKEEPING_GENES;IVANOVA_HEMATOPOIESIS_EARLY_PROGENITOR;KRIEG_KDM3A_TARGETS_NOT_HYPOXIA;LASTOWSKA_NEUROBLASTOMA_COPY_NUMBER_DN;LU_IL4_SIGNALING;NUYTTEN_EZH2_TARGETS_DN;NUYTTEN_NIPP1_TARGETS_DN;SENESE_HDAC3_TARGETS_DN;WEI_MIR34A_TARGETS;WP_7Q11_23_COPY_NUMBER_VARIATION_SYNDROME	Alternativesplicing;Mitochondrion;Proteomicsidentification;Referenceproteome;Transitpeptide		GO:0009987;GO:0016043;GO:0022607;GO:0033615;GO:0043461;GO:0043933;GO:0065003;GO:0070071;GO:0071840		GO:0005739;GO:0043226;GO:0043227;GO:0043229;GO:0043231;GO:0110165	GO:0009987;GO:0016043;GO:0022607;GO:0065003;GO:0071840	GO:0005739;GO:0043226;GO:0043229;GO:0043231;GO:0110165	IPR010591	ATP11		608917					ATP synthase mitochondrial F1 complex assembly factor 1					Homo sapiens	3	0.0026461	2.0614	32348000000	3.27074	0.000108659	29.8157	29.7505	29.6748	30.22	29.9654	30.2041	30.458	30.3784	30.5703
+	2.51155	-0.801896	Q5TDF0;Q5TDE9;Q9BSD7	Cancer-related nucleoside-triphosphatase	3978	NTPCR	Q5TDF0;Q5TDE9;Q9BSD7	GKPLALVEEIR;HVFLTGPPGVGK;IGFDVVTLSGTR;QTLSTPGTIILGTIPVPK;SSGVPVDGFYTEEVR;VCVIDEIGK	ENSG00000135778.12	ENSP00000355586.4;ENSP00000355587.4	ENST00000366627.4;ENST00000366628.10			C1orf57;NTPCR		2I3B	NTPCR_HUMAN;Q5TDE9_HUMAN;Q5TDF0_HUMAN	Color2 [DarkGray]	1	4	+		adenyl nucleotide binding;adenyl ribonucleotide binding;anion binding;ATP binding;ATP hydrolysis activity;binding;carbohydrate derivative binding;catalytic activity;CTPase activity;GTPase activity;heterocyclic compound binding;hydrolase activity;hydrolase activity, acting on acid anhydrides;hydrolase activity, acting on acid anhydrides, in phosphorus-containing anhydrides;ion binding;nucleic acid binding;nucleoside phosphate binding;nucleotide binding;organic cyclic compound binding;purine nucleotide binding;purine ribonucleoside triphosphate binding;purine ribonucleotide binding;pyrophosphatase activity;ribonucleoside triphosphate phosphatase activity;ribonucleotide binding;RNA binding;small molecule binding	cellular anatomical entity;membrane		cellular anatomical entity;membrane	Purine metabolism;Thiamine metabolism	NTPase_1	ACEVEDO_LIVER_CANCER_UP;ACEVEDO_LIVER_TUMOR_VS_NORMAL_ADJACENT_TISSUE_UP;BERENJENO_TRANSFORMED_BY_RHOA_DN;CHIARADONNA_NEOPLASTIC_TRANSFORMATION_KRAS_DN;DODD_NASOPHARYNGEAL_CARCINOMA_DN;FISCHER_DIRECT_P53_TARGETS_META_ANALYSIS;VECCHI_GASTRIC_CANCER_EARLY_UP;YAO_TEMPORAL_RESPONSE_TO_PROGESTERONE_CLUSTER_12	3D-structure;Acetylation;ATP-binding;Hydrolase;Nucleotide-binding;Proteomicsidentification;Referenceproteome			GO:0000166;GO:0003676;GO:0003723;GO:0003824;GO:0003924;GO:0005488;GO:0005524;GO:0016462;GO:0016787;GO:0016817;GO:0016818;GO:0016887;GO:0017076;GO:0017111;GO:0030554;GO:0032553;GO:0032555;GO:0032559;GO:0035639;GO:0036094;GO:0043167;GO:0043168;GO:0043273;GO:0097159;GO:0097367;GO:1901265;GO:1901363	GO:0016020;GO:0110165		GO:0016020;GO:0110165	IPR003593;IPR004948;IPR027417	AAA+_ATPase;Nuc-triphosphatase_THEP1;P-loop_NTPase	ko00230;ko00730						Cancer-related nucleoside-triphosphatase			SM00382	AAA	Homo sapiens	6	0	25.157	5869700000	3.11021	0.000117736	25.5659	25.3955	25.7784	26.3204	26.3253	26.4998	26.0481	25.9757	26.0475
+	2.15075	0.598643	Q5TEC6;A0A590UJL8	Histone H3	3979	HIST2H3PS2	Q5TEC6	EIAQEFKTDLR;STELLIR;YRPGTVALR	ENSG00000273213.4	ENSP00000476960.1;ENSP00000499463.1;ENSP00000499501.1	ENST00000392948.5;ENST00000609879.2;ENST00000650532.1			H3-7		4H75	A0A590UJL8_HUMAN;H37_HUMAN	Color2 [DarkGray]	1	4	+		binding;DNA binding;nucleic acid binding;organic cyclic compound binding;protein binding;protein dimerization activity;protein heterodimerization activity;structural constituent of chromatin;structural molecule activity	cellular anatomical entity;intracellular membrane-bounded organelle;intracellular organelle;membrane-bounded organelle;nucleoplasm;nucleosome;nucleus;organelle;protein-containing complex;protein-DNA complex		cellular anatomical entity;intracellular membrane-bounded organelle;intracellular organelle;nucleoplasm;nucleosome;nucleus;organelle;protein-containing complex;protein-DNA complex		Histone	ACEVEDO_LIVER_CANCER_WITH_H3K27ME3_DN;CAMPS_COLON_CANCER_COPY_NUMBER_DN;JINESH_BLEBBISHIELD_TRANSFORMED_STEM_CELL_SPHERES_DN;JINESH_BLEBBISHIELD_VS_LIVE_CONTROL_UP;MCCABE_BOUND_BY_HOXC6	3D-structure;Acetylation;ADP-ribosylation;Chromosome;Citrullination;DNA-binding;Hydroxylation;Methylation;Nucleosomecore;Nucleus;Phosphoprotein;Proteomicsidentification;Referenceproteome;Ublconjugation			GO:0003676;GO:0003677;GO:0005198;GO:0005488;GO:0005515;GO:0030527;GO:0046982;GO:0046983;GO:0097159	GO:0000786;GO:0005634;GO:0005654;GO:0032991;GO:0032993;GO:0043226;GO:0043227;GO:0043229;GO:0043231;GO:0110165		GO:0000786;GO:0005634;GO:0005654;GO:0032991;GO:0032993;GO:0043226;GO:0043229;GO:0043231;GO:0110165	IPR000164;IPR007125;IPR009072	Histone_H2A/H2B/H3;Histone_H3/CENP-A;Histone-fold			PR00622	HISTONEH3	PS00322;PS00959	HISTONE_H3_1;HISTONE_H3_2	Histone H3-7			SM00428	H3	Homo sapiens	3	0	8.9976	43460000000	2.54323	0.000445125	29.2167	29.1526	29.2356	28.5385	28.8265	28.4439	29.2292	29.0198	29.1215
+	1.68051	0.536845	Q5U071;P26583;D6R9A6	High mobility group protein B2	3983	HMGB2	Q5U071;P26583;D6R9A6	GKMSSYAFFVQTCREEHK;HPDSSVNFAEFSK;IKSEHPGLSIGDTAK;IKSEHPGLSIGDTAKK;KHPDSSVNFAEFSK;KHPDSSVNFAEFSKK;KKHPDSSVNFAEFSK;KKNEPEDEEEEEEEDEDEEEEDEDEE;KLGEMWSEQSAK;LGEMWSEQSAK;MSSYAFFVQTCR;MSSYAFFVQTCREEHKK;RPPSAFFLFCSEHR;RPPSAFFLFCSEHRPK;SEHPGLSIGDTAK;SKFEDMAK;YEKDIAAYR	ENSG00000164104.12	ENSP00000296503.5;ENSP00000393448.2;ENSP00000404912.2;ENSP00000423001.1	ENST00000296503.10;ENST00000438704.6;ENST00000446922.6;ENST00000506267.1			HMGB2			D6R9A6_HUMAN;HMGB2_HUMAN;Q5U071_HUMAN	Color2 [DarkGray]	1	4	+	anatomical structure development;animal organ development;apoptotic signaling pathway;biological process involved in interspecies interaction between organisms;biological regulation;cell chemotaxis;cell migration;cell motility;cell surface receptor signaling pathway;cellular aromatic compound metabolic process;cellular component assembly;cellular component organization;cellular component organization or biogenesis;cellular metabolic process;cellular nitrogen compound metabolic process;cellular process;cellular process involved in reproduction in multicellular organism;cellular response to biotic stimulus;cellular response to chemical stimulus;cellular response to lipid;cellular response to lipopolysaccharide;cellular response to molecule of bacterial origin;cellular response to organic substance;cellular response to oxygen-containing compound;cellular response to stimulus;cellular response to stress;chemotaxis;chromatin organization;chromatin remodeling;chromosome organization;defense response;defense response to bacterium;defense response to Gram-negative bacterium;defense response to Gram-positive bacterium;defense response to other organism;developmental process;developmental process involved in reproduction;DNA conformation change;DNA damage response;DNA geometric change;DNA metabolic process;DNA recombination;DNA repair;DNA topological change;double-strand break repair;double-strand break repair via nonhomologous end joining;extrinsic apoptotic signaling pathway;extrinsic apoptotic signaling pathway via death domain receptors;gonad development;heterocycle metabolic process;immune response;immune system process;inflammatory response;inflammatory response to antigenic stimulus;innate immune response;locomotion;macromolecule metabolic process;male gonad development;metabolic process;negative regulation of apoptotic process;negative regulation of apoptotic signaling pathway;negative regulation of biological process;negative regulation of biosynthetic process;negative regulation of cell communication;negative regulation of cellular biosynthetic process;negative regulation of cellular metabolic process;negative regulation of cellular process;negative regulation of DNA-templated transcription;negative regulation of extrinsic apoptotic signaling pathway;negative regulation of extrinsic apoptotic signaling pathway via death domain receptors;negative regulation of gene expression;negative regulation of macromolecule biosynthetic process;negative regulation of macromolecule metabolic process;negative regulation of metabolic process;negative regulation of nitrogen compound metabolic process;negative regulation of nucleobase-containing compound metabolic process;negative regulation of programmed cell death;negative regulation of response to stimulus;negative regulation of RNA biosynthetic process;negative regulation of RNA metabolic process;negative regulation of signal transduction;negative regulation of signaling;negative regulation of transcription by RNA polymerase II;nitrogen compound metabolic process;nucleic acid metabolic process;nucleobase-containing compound metabolic process;nucleosome assembly;nucleosome organization;nucleus organization;organelle organization;organic cyclic compound metabolic process;organic substance metabolic process;positive regulation of binding;positive regulation of biological process;positive regulation of biosynthetic process;positive regulation of catalytic activity;positive regulation of cell differentiation;positive regulation of cell population proliferation;positive regulation of cellular biosynthetic process;positive regulation of cellular metabolic process;positive regulation of cellular process;positive regulation of cytokine production;positive regulation of defense response;positive regulation of developmental process;positive regulation of DNA binding;positive regulation of DNA-templated transcription;positive regulation of endothelial cell proliferation;positive regulation of epithelial cell proliferation;positive regulation of erythrocyte differentiation;positive regulation of gene expression;positive regulation of hydrolase activity;positive regulation of immune response;positive regulation of immune system process;positive regulation of innate immune response;positive regulation of interferon-beta production;positive regulation of macromolecule biosynthetic process;positive regulation of macromolecule metabolic process;positive regulation of megakaryocyte differentiation;positive regulation of metabolic process;positive regulation of molecular function;positive regulation of multicellular organismal process;positive regulation of myeloid cell differentiation;positive regulation of nitrogen compound metabolic process;positive regulation of nuclease activity;positive regulation of nucleobase-containing compound metabolic process;positive regulation of response to biotic stimulus;positive regulation of response to external stimulus;positive regulation of response to stimulus;positive regulation of RNA biosynthetic process;positive regulation of RNA metabolic process;positive regulation of transcription by RNA polymerase II;positive regulation of type I interferon production;primary metabolic process;protein-containing complex assembly;protein-containing complex organization;protein-DNA complex assembly;protein-DNA complex organization;regulation of apoptotic process;regulation of apoptotic signaling pathway;regulation of binding;regulation of biological process;regulation of biosynthetic process;regulation of catalytic activity;regulation of cell communication;regulation of cell development;regulation of cell differentiation;regulation of cell population proliferation;regulation of cellular biosynthetic process;regulation of cellular metabolic process;regulation of cellular process;regulation of cytokine production;regulation of defense response;regulation of developmental process;regulation of DNA binding;regulation of DNA-templated transcription;regulation of endothelial cell proliferation;regulation of epithelial cell proliferation;regulation of erythrocyte differentiation;regulation of extrinsic apoptotic signaling pathway;regulation of extrinsic apoptotic signaling pathway via death domain receptors;regulation of gene expression;regulation of hemopoiesis;regulation of hydrolase activity;regulation of immune response;regulation of immune system process;regulation of innate immune response;regulation of interferon-beta production;regulation of macromolecule biosynthetic process;regulation of macromolecule metabolic process;regulation of megakaryocyte differentiation;regulation of metabolic process;regulation of molecular function;regulation of multicellular organismal development;regulation of multicellular organismal process;regulation of myeloid cell differentiation;regulation of nervous system development;regulation of neurogenesis;regulation of nitrogen compound metabolic process;regulation of nuclease activity;regulation of nucleobase-containing compound metabolic process;regulation of primary metabolic process;regulation of programmed cell death;regulation of response to biotic stimulus;regulation of response to external stimulus;regulation of response to stimulus;regulation of response to stress;regulation of RNA biosynthetic process;regulation of RNA metabolic process;regulation of signal transduction;regulation of signaling;regulation of stem cell proliferation;regulation of transcription by RNA polymerase II;regulation of type I interferon production;reproductive process;reproductive structure development;response to bacterium;response to biotic stimulus;response to chemical;response to endogenous stimulus;response to external biotic stimulus;response to external stimulus;response to hormone;response to lipid;response to lipopolysaccharide;response to molecule of bacterial origin;response to organic cyclic compound;response to organic substance;response to other organism;response to oxygen-containing compound;response to steroid hormone;response to stimulus;response to stress;signal transduction;somatic cell DNA recombination;somatic diversification of immune receptors;somatic diversification of immune receptors via germline recombination within a single locus;spermatid nucleus differentiation;taxis;V(D)J recombination	binding;chemoattractant activity;cis-regulatory region sequence-specific DNA binding;damaged DNA binding;DNA binding;DNA binding, bending;DNA secondary structure binding;DNA-binding transcription factor binding;double-stranded DNA binding;four-way junction DNA binding;molecular function activator activity;molecular function regulator activity;non-sequence-specific DNA binding, bending;nucleic acid binding;organic cyclic compound binding;protein binding;protein domain specific binding;RAGE receptor binding;receptor ligand activity;RNA binding;sequence-specific DNA binding;sequence-specific double-stranded DNA binding;signaling receptor activator activity;signaling receptor binding;signaling receptor regulator activity;single-stranded DNA binding;supercoiled DNA binding;transcription cis-regulatory region binding;transcription coactivator activity;transcription coregulator activity;transcription factor binding;transcription regulator activity;transcription regulatory region nucleic acid binding	cellular anatomical entity;chromatin;chromosome;condensed chromosome;cytoplasm;extracellular space;intracellular membrane-bounded organelle;intracellular non-membrane-bounded organelle;intracellular organelle;membrane-bounded organelle;non-membrane-bounded organelle;nucleolus;nucleoplasm;nucleus;organelle;perinuclear region of cytoplasm;protein-containing complex;protein-DNA complex	anatomical structure development;biological process involved in interspecies interaction between organisms;biological regulation;cell motility;cell surface receptor signaling pathway;cellular aromatic compound metabolic process;cellular component assembly;cellular component organization;cellular component organization or biogenesis;cellular nitrogen compound metabolic process;cellular process;chromatin organization;chromosome organization;defense response to other organism;developmental process;DNA conformation change;DNA damage response;DNA geometric change;DNA metabolic process;DNA recombination;DNA repair;heterocycle metabolic process;immune response;immune system process;inflammatory response;locomotion;macromolecule metabolic process;metabolic process;nitrogen compound metabolic process;nucleobase-containing compound metabolic process;nucleus organization;organelle organization;positive regulation of catalytic activity;primary metabolic process;protein-containing complex assembly;regulation of biological process;regulation of catalytic activity;regulation of DNA-templated transcription;regulation of metabolic process;regulation of molecular function;reproductive process;response to biotic stimulus;response to chemical;response to endogenous stimulus;response to external stimulus;response to stimulus;response to stress;signal transduction	cellular anatomical entity;chromosome;cytoplasm;extracellular space;intracellular membrane-bounded organelle;intracellular non-membrane-bounded organelle;intracellular organelle;non-membrane-bounded organelle;nucleolus;nucleoplasm;nucleus;organelle;protein-containing complex;protein-DNA complex		HMG_box;HMG_box_2	ACEVEDO_LIVER_CANCER_UP;ACEVEDO_LIVER_TUMOR_VS_NORMAL_ADJACENT_TISSUE_UP;AFFAR_YY1_TARGETS_DN;BASAKI_YBX1_TARGETS_UP;BENPORATH_CYCLING_GENES;BENPORATH_ES_CORE_NINE_CORRELATED;BENPORATH_OCT4_TARGETS;BERENJENO_TRANSFORMED_BY_RHOA_UP;BHATTACHARYA_EMBRYONIC_STEM_CELL;BILBAN_B_CLL_LPL_DN;BIOCARTA_DNAFRAGMENT_PATHWAY;BIOCARTA_SET_PATHWAY;BOCHKIS_FOXA2_TARGETS;BROWNE_HCMV_INFECTION_4HR_DN;BURTON_ADIPOGENESIS_3;BURTON_ADIPOGENESIS_PEAK_AT_16HR;CAIRO_HEPATOBLASTOMA_CLASSES_UP;CARRILLOREIXACH_HEPATOBLASTOMA_VS_NORMAL_HYPOMETHYLATED_AND_UP;CARRILLOREIXACH_HEPATOBLASTOMA_VS_NORMAL_UP;CHIANG_LIVER_CANCER_SUBCLASS_PROLIFERATION_UP;CONCANNON_APOPTOSIS_BY_EPOXOMICIN_DN;CREIGHTON_ENDOCRINE_THERAPY_RESISTANCE_1;CROONQUIST_IL6_DEPRIVATION_DN;CROONQUIST_NRAS_SIGNALING_DN;DAIRKEE_CANCER_PRONE_RESPONSE_BPA_E2;DODD_NASOPHARYNGEAL_CARCINOMA_DN;DOUGLAS_BMI1_TARGETS_UP;EGUCHI_CELL_CYCLE_RB1_TARGETS;FERRANDO_T_ALL_WITH_MLL_ENL_FUSION_DN;FERREIRA_EWINGS_SARCOMA_UNSTABLE_VS_STABLE_UP;FEVR_CTNNB1_TARGETS_DN;FISCHER_DREAM_TARGETS;FISCHER_G2_M_CELL_CYCLE;FLECHNER_BIOPSY_KIDNEY_TRANSPLANT_OK_VS_DONOR_UP;FLORIO_NEOCORTEX_BASAL_RADIAL_GLIA_DN;FORTSCHEGGER_PHF8_TARGETS_UP;GEISS_RESPONSE_TO_DSRNA_UP;GENTILE_UV_HIGH_DOSE_DN;GENTILE_UV_RESPONSE_CLUSTER_D4;GOBERT_OLIGODENDROCYTE_DIFFERENTIATION_UP;GOLDRATH_ANTIGEN_RESPONSE;GRADE_COLON_AND_RECTAL_CANCER_UP;GRAESSMANN_APOPTOSIS_BY_DOXORUBICIN_DN;GRUETZMANN_PANCREATIC_CANCER_UP;HADDAD_B_LYMPHOCYTE_PROGENITOR;HOFFMANN_LARGE_TO_SMALL_PRE_BII_LYMPHOCYTE_UP;HORIUCHI_WTAP_TARGETS_DN;IBRAHIM_NRF1_DOWN;ISHIDA_E2F_TARGETS;IWANAGA_E2F1_TARGETS_INDUCED_BY_SERUM;JOHANSSON_GLIOMAGENESIS_BY_PDGFB_UP;KANG_DOXORUBICIN_RESISTANCE_UP;KAUFFMANN_DNA_REPAIR_GENES;KENNY_CTNNB1_TARGETS_UP;KIM_WT1_TARGETS_DN;KINSEY_TARGETS_OF_EWSR1_FLII_FUSION_UP;KOBAYASHI_EGFR_SIGNALING_24HR_DN;KONG_E2F3_TARGETS;LE_EGR2_TARGETS_UP;LEE_LIVER_CANCER_SURVIVAL_DN;LIANG_SILENCED_BY_METHYLATION_DN;LINDGREN_BLADDER_CANCER_CLUSTER_1_DN;LINDGREN_BLADDER_CANCER_CLUSTER_3_UP;LY_AGING_OLD_DN;LY_AGING_PREMATURE_DN;MARIADASON_RESPONSE_TO_BUTYRATE_SULINDAC_6;MARKEY_RB1_ACUTE_LOF_UP;MATZUK_MALE_REPRODUCTION_SERTOLI;MCBRYAN_PUBERTAL_BREAST_6_7WK_DN;MEBARKI_HCC_PROGENITOR_FZD8CRD_UP;MISSIAGLIA_REGULATED_BY_METHYLATION_DN;MONNIER_POSTRADIATION_TUMOR_ESCAPE_DN;MORI_IMMATURE_B_LYMPHOCYTE_DN;MORI_MATURE_B_LYMPHOCYTE_DN;NUYTTEN_EZH2_TARGETS_DN;NUYTTEN_NIPP1_TARGETS_DN;ONKEN_UVEAL_MELANOMA_UP;OUELLET_OVARIAN_CANCER_INVASIVE_VS_LMP_UP;PAL_PRMT5_TARGETS_UP;PANGAS_TUMOR_SUPPRESSION_BY_SMAD1_AND_SMAD5_DN;PETROVA_ENDOTHELIUM_LYMPHATIC_VS_BLOOD_UP;PETROVA_PROX1_TARGETS_UP;PUJANA_ATM_PCC_NETWORK;PUJANA_BRCA_CENTERED_NETWORK;PUJANA_BRCA1_PCC_NETWORK;PUJANA_BRCA2_PCC_NETWORK;PUJANA_CHEK2_PCC_NETWORK;PUJANA_XPRSS_INT_NETWORK;RASHI_RESPONSE_TO_IONIZING_RADIATION_4;REACTOME_APOPTOSIS;REACTOME_APOPTOSIS_INDUCED_DNA_FRAGMENTATION;REACTOME_APOPTOTIC_EXECUTION_PHASE;REACTOME_PROGRAMMED_CELL_DEATH;REICHERT_MITOSIS_LIN9_TARGETS;RHODES_UNDIFFERENTIATED_CANCER;RIZ_ERYTHROID_DIFFERENTIATION;RIZ_ERYTHROID_DIFFERENTIATION_CCNE1;RODRIGUES_THYROID_CARCINOMA_POORLY_DIFFERENTIATED_UP;ROSTY_CERVICAL_CANCER_PROLIFERATION_CLUSTER;SARTIPY_NORMAL_AT_INSULIN_RESISTANCE_DN;SASAKI_ADULT_T_CELL_LEUKEMIA;SENGUPTA_NASOPHARYNGEAL_CARCINOMA_UP;SHEDDEN_LUNG_CANCER_POOR_SURVIVAL_A6;SHIN_B_CELL_LYMPHOMA_CLUSTER_5;SIMBULAN_PARP1_TARGETS_DN;SONG_TARGETS_OF_IE86_CMV_PROTEIN;TARTE_PLASMA_CELL_VS_PLASMABLAST_DN;THEILGAARD_NEUTROPHIL_AT_SKIN_WOUND_DN;VERNELL_RETINOBLASTOMA_PATHWAY_UP;WANG_CISPLATIN_RESPONSE_AND_XPC_UP;WANG_TUMOR_INVASIVENESS_UP;WEST_ADRENOCORTICAL_TUMOR_UP;WHITFIELD_CELL_CYCLE_G2;WILCOX_RESPONSE_TO_PROGESTERONE_UP;WILLIAMS_ESR1_TARGETS_UP;WONG_EMBRYONIC_STEM_CELL_CORE;WP_ECTODERM_DIFFERENTIATION;WP_RETINOBLASTOMA_GENE_IN_CANCER;WU_APOPTOSIS_BY_CDKN1A_VIA_TP53;WU_HBX_TARGETS_1_UP;WU_HBX_TARGETS_2_UP;XU_GH1_EXOGENOUS_TARGETS_DN;YANG_BCL3_TARGETS_UP;YU_MYC_TARGETS_UP;ZAMORA_NOS2_TARGETS_UP;ZHANG_BREAST_CANCER_PROGENITORS_UP;ZHONG_RESPONSE_TO_AZACITIDINE_AND_TSA_DN;ZHOU_CELL_CYCLE_GENES_IN_IR_RESPONSE_24HR;ZHOU_CELL_CYCLE_GENES_IN_IR_RESPONSE_6HR;ZWANG_DOWN_BY_2ND_EGF_PULSE	Acetylation;Chemotaxis;Chromosome;Cytoplasm;Disulfidebond;DNA-binding;DNArecombination;Immunity;Inflammatoryresponse;Innateimmunity;Nucleus;Oxidation;Phosphoprotein;Proteomicsidentification;Referenceproteome;Repeat;Secreted;Transcription;Transcriptionregulation	HMGB1-HMGB2-HSC70-ERP60-GAPDH complex	GO:0000122;GO:0001817;GO:0001819;GO:0001936;GO:0001938;GO:0002200;GO:0002237;GO:0002376;GO:0002437;GO:0002562;GO:0002682;GO:0002684;GO:0002831;GO:0002833;GO:0003006;GO:0006139;GO:0006259;GO:0006265;GO:0006281;GO:0006302;GO:0006303;GO:0006310;GO:0006325;GO:0006334;GO:0006338;GO:0006355;GO:0006357;GO:0006725;GO:0006807;GO:0006935;GO:0006950;GO:0006952;GO:0006954;GO:0006955;GO:0006974;GO:0006996;GO:0006997;GO:0007165;GO:0007166;GO:0007289;GO:0008152;GO:0008284;GO:0008406;GO:0008584;GO:0008625;GO:0009605;GO:0009607;GO:0009617;GO:0009719;GO:0009725;GO:0009889;GO:0009890;GO:0009891;GO:0009892;GO:0009893;GO:0009966;GO:0009968;GO:0009987;GO:0010033;GO:0010468;GO:0010556;GO:0010557;GO:0010558;GO:0010604;GO:0010605;GO:0010628;GO:0010629;GO:0010646;GO:0010648;GO:0014070;GO:0016043;GO:0016444;GO:0016477;GO:0019219;GO:0019222;GO:0022412;GO:0022414;GO:0022607;GO:0023051;GO:0023057;GO:0031323;GO:0031324;GO:0031325;GO:0031326;GO:0031327;GO:0031328;GO:0031347;GO:0031349;GO:0032069;GO:0032075;GO:0032101;GO:0032103;GO:0032392;GO:0032479;GO:0032481;GO:0032496;GO:0032502;GO:0032648;GO:0032728;GO:0033151;GO:0033554;GO:0033993;GO:0034641;GO:0034728;GO:0040011;GO:0042127;GO:0042221;GO:0042330;GO:0042742;GO:0042981;GO:0043066;GO:0043067;GO:0043069;GO:0043085;GO:0043170;GO:0043207;GO:0043388;GO:0043933;GO:0044093;GO:0044237;GO:0044238;GO:0044419;GO:0045087;GO:0045088;GO:0045089;GO:0045595;GO:0045597;GO:0045637;GO:0045639;GO:0045646;GO:0045648;GO:0045652;GO:0045654;GO:0045892;GO:0045893;GO:0045934;GO:0045935;GO:0045944;GO:0046483;GO:0048513;GO:0048518;GO:0048519;GO:0048522;GO:0048523;GO:0048545;GO:0048583;GO:0048584;GO:0048585;GO:0048608;GO:0048856;GO:0048870;GO:0050678;GO:0050679;GO:0050767;GO:0050776;GO:0050778;GO:0050789;GO:0050790;GO:0050793;GO:0050794;GO:0050829;GO:0050830;GO:0050896;GO:0051094;GO:0051098;GO:0051099;GO:0051101;GO:0051171;GO:0051172;GO:0051173;GO:0051239;GO:0051240;GO:0051252;GO:0051253;GO:0051254;GO:0051276;GO:0051336;GO:0051345;GO:0051707;GO:0051716;GO:0051960;GO:0060255;GO:0060284;GO:0060326;GO:0065003;GO:0065004;GO:0065007;GO:0065009;GO:0070887;GO:0071103;GO:0071216;GO:0071219;GO:0071222;GO:0071310;GO:0071396;GO:0071704;GO:0071824;GO:0071840;GO:0072091;GO:0080090;GO:0080134;GO:0090304;GO:0097190;GO:0097191;GO:0098542;GO:1901360;GO:1901700;GO:1901701;GO:1902041;GO:1902042;GO:1902679;GO:1902680;GO:1903706;GO:2000026;GO:2001141;GO:2001233;GO:2001234;GO:2001236;GO:2001237	GO:0000217;GO:0000400;GO:0000976;GO:0000987;GO:0001067;GO:0003676;GO:0003677;GO:0003684;GO:0003690;GO:0003697;GO:0003712;GO:0003713;GO:0003723;GO:0005102;GO:0005488;GO:0005515;GO:0008134;GO:0008301;GO:0019904;GO:0030545;GO:0030546;GO:0042056;GO:0043565;GO:0044378;GO:0048018;GO:0050786;GO:0097100;GO:0097159;GO:0098772;GO:0140110;GO:0140297;GO:0140677;GO:1990837	GO:0000785;GO:0000793;GO:0005615;GO:0005634;GO:0005654;GO:0005694;GO:0005730;GO:0005737;GO:0032991;GO:0032993;GO:0043226;GO:0043227;GO:0043228;GO:0043229;GO:0043231;GO:0043232;GO:0048471;GO:0110165	GO:0002376;GO:0006139;GO:0006259;GO:0006281;GO:0006310;GO:0006325;GO:0006355;GO:0006725;GO:0006807;GO:0006950;GO:0006954;GO:0006955;GO:0006974;GO:0006996;GO:0006997;GO:0007165;GO:0007166;GO:0008152;GO:0009605;GO:0009607;GO:0009719;GO:0009987;GO:0016043;GO:0019222;GO:0022414;GO:0022607;GO:0032392;GO:0032502;GO:0034641;GO:0040011;GO:0042221;GO:0043085;GO:0043170;GO:0044238;GO:0044419;GO:0046483;GO:0048856;GO:0048870;GO:0050789;GO:0050790;GO:0050896;GO:0051276;GO:0065003;GO:0065007;GO:0065009;GO:0071103;GO:0071840;GO:0098542	GO:0005615;GO:0005634;GO:0005654;GO:0005694;GO:0005730;GO:0005737;GO:0032991;GO:0032993;GO:0043226;GO:0043228;GO:0043229;GO:0043231;GO:0043232;GO:0110165	IPR009071;IPR017967;IPR036910	HMG_box_dom;HMG_box_dom_sf;HMG_boxA_CS		163906	PR00886	HIGHMOBLTY12	PS00353;PS50118	HMG_BOX_1;HMG_BOX_2	High mobility group protein B2	R-HSA-140342		SM00398	HMG	Homo sapiens	17	0	138.53	117350000000	2.49883	0.00050668	30.0324	29.9638	30.3236	29.7143	29.6025	29.3923	29.3962	29.2762	29.4732
+	1.81103	0.417216	Q5U0L9		3984		Q5U0L9	LFELSELR									Q5U0L9_HUMAN	Color2 [DarkGray]	1	4	+	biological regulation;cell surface receptor signaling pathway;cellular process;G protein-coupled glutamate receptor signaling pathway;G protein-coupled receptor signaling pathway;glutamate receptor signaling pathway;regulation of biological process;regulation of cellular process;signal transduction	binding;G protein-coupled glutamate receptor binding;G protein-coupled receptor binding;glutamate receptor binding;protein binding;signaling receptor binding	cellular anatomical entity;cytoplasm;organelle;postsynaptic density;postsynaptic specialization	biological regulation;cell surface receptor signaling pathway;cellular process;G protein-coupled receptor signaling pathway;regulation of biological process;signal transduction	cellular anatomical entity;cytoplasm;organelle;postsynaptic density;postsynaptic specialization		WH1		Synapse		GO:0007165;GO:0007166;GO:0007186;GO:0007215;GO:0007216;GO:0009987;GO:0050789;GO:0050794;GO:0065007	GO:0001664;GO:0005102;GO:0005488;GO:0005515;GO:0035254;GO:0035256	GO:0005737;GO:0014069;GO:0043226;GO:0099572;GO:0110165	GO:0007165;GO:0007166;GO:0007186;GO:0009987;GO:0050789;GO:0065007	GO:0005737;GO:0014069;GO:0043226;GO:0099572;GO:0110165	IPR000697;IPR011993;IPR044100;IPR045027	Homer;Homer_EVH1;PH-like_dom_sf;WH1/EVH1_dom					PS50229	WH1				SM00461	WH1	Homo sapiens	1	0.0051304	1.7533	512250000	0.933175	0.024633	24.1761	24.5076	24.4057	23.9604	23.9917	23.8857	24.2263	22.7453	21.6799
+	1.07817	-0.829398	Q5VT52-5;Q5VT52-2;Q5VT52-3;Q5VT52;Q5VT52-4	Regulation of nuclear pre-mRNA domain-containing protein 2	3987	RPRD2	Q5VT52-5;Q5VT52-2;Q5VT52-3;Q5VT52;Q5VT52-4	LSDTTEYQPILSSYSHR;NVYPEEMIVALR	ENSG00000163125.16	ENSP00000358063.3;ENSP00000358064.4;ENSP00000383785.4	ENST00000369067.7;ENST00000369068.5;ENST00000401000.8			RPRD2		4FLB	RPRD2_HUMAN	Color2 [DarkGray]	1	4	+	cellular aromatic compound metabolic process;cellular metabolic process;cellular nitrogen compound metabolic process;cellular process;heterocycle metabolic process;macromolecule metabolic process;metabolic process;mRNA 3'-end processing;mRNA metabolic process;mRNA processing;nitrogen compound metabolic process;nucleic acid metabolic process;nucleobase-containing compound metabolic process;organic cyclic compound metabolic process;organic substance metabolic process;primary metabolic process;RNA 3'-end processing;RNA metabolic process;RNA processing	basal RNA polymerase II transcription machinery binding;basal transcription machinery binding;binding;enzyme binding;protein binding;RNA polymerase binding;RNA polymerase core enzyme binding;RNA polymerase II C-terminal domain binding;RNA polymerase II complex binding	cellular anatomical entity;nucleoplasm;protein-containing complex;protein-DNA complex;transcription preinitiation complex	cellular aromatic compound metabolic process;cellular nitrogen compound metabolic process;cellular process;heterocycle metabolic process;macromolecule metabolic process;metabolic process;mRNA metabolic process;mRNA processing;nitrogen compound metabolic process;nucleobase-containing compound metabolic process;primary metabolic process;RNA metabolic process;RNA processing	cellular anatomical entity;nucleoplasm;protein-containing complex;protein-DNA complex		CID	FIGUEROA_AML_METHYLATION_CLUSTER_2_UP;FIGUEROA_AML_METHYLATION_CLUSTER_7_UP;GAUSSMANN_MLL_AF4_FUSION_TARGETS_C_UP;HORIUCHI_WTAP_TARGETS_DN;IWANAGA_CARCINOGENESIS_BY_KRAS_PTEN_UP;KIM_ALL_DISORDERS_OLIGODENDROCYTE_NUMBER_CORR_UP;MARIADASON_RESPONSE_TO_BUTYRATE_SULINDAC_6;MOHANKUMAR_HOXA1_TARGETS_UP;PATIL_LIVER_CANCER;PHONG_TNF_RESPONSE_VIA_P38_COMPLETE;REACTOME_RNA_POLYMERASE_II_TRANSCRIBES_SNRNA_GENES;REACTOME_RNA_POLYMERASE_II_TRANSCRIPTION;SCHLOSSER_SERUM_RESPONSE_UP;WANG_RESPONSE_TO_GSK3_INHIBITOR_SB216763_UP;ZHANG_BREAST_CANCER_PROGENITORS_UP	3D-structure;Acetylation;Alternativesplicing;Methylation;Phosphoprotein;Referenceproteome		GO:0006139;GO:0006396;GO:0006397;GO:0006725;GO:0006807;GO:0008152;GO:0009987;GO:0016070;GO:0016071;GO:0031123;GO:0031124;GO:0034641;GO:0043170;GO:0044237;GO:0044238;GO:0046483;GO:0071704;GO:0090304;GO:1901360	GO:0000993;GO:0001098;GO:0001099;GO:0005488;GO:0005515;GO:0019899;GO:0043175;GO:0070063;GO:0099122	GO:0005654;GO:0032991;GO:0032993;GO:0097550;GO:0110165	GO:0006139;GO:0006396;GO:0006397;GO:0006725;GO:0006807;GO:0008152;GO:0009987;GO:0016070;GO:0016071;GO:0034641;GO:0043170;GO:0044238;GO:0046483	GO:0005654;GO:0032991;GO:0032993;GO:0110165	IPR006569;IPR008942;IPR047885	CID_dom;ENTH_VHS;RPRD2_CID		614695			PS51391	CID	Regulation of nuclear pre-mRNA domain-containing protein 2	R-HSA-6807505		SM00582	RPR	Homo sapiens	2	0.0039207	1.9421	618510000	0.943458	0.0241023	23.0467	24.2479	23.8216	24.4825	24.4215	24.7004	23.991	24.6374	24.1608
+	2.86287	-1.8261	Q5VU08;Q9UEY8;Q59EK1;Q53FL4	Gamma-adducin	3990	ADD3	Q5VU08;Q9UEY8;Q59EK1;Q53FL4	CVIHIHTLATAAVSSMK;DDMHDVEDELAK;EDLECLIQEQMK;EQDHIIIIPR;GLSFSEATASNLVK;IEDPNQFVPLNTNPNEVLEK;IEEVLSPEGSPSK;INENDPEYIR;LEENHELFSK;LSTSTTIENIEITIK;NMSPDLR;QDFNMMEQR;QQGLEDAEQELLSDDASSVSQIQSQTQSPQNVPEK;SSDASQGVITTPPPPSMPHK;TLDNLGYR;VGEIEFEGLMR;VNIIGEVVDQGSTNLK;VSGGTPIKIEDPNQFVPLNTNPNEVLEK;VTQILQSPAFR;WLNSPNTYMK	ENSG00000148700.15	ENSP00000277900.8;ENSP00000348381.4;ENSP00000353286.3	ENST00000277900.12;ENST00000356080.9;ENST00000360162.7			ADD3			ADDG_HUMAN;Q53FL4_HUMAN;Q59EK1_HUMAN;Q5VU08_HUMAN	Color2 [DarkGray]	1	4	+	actin filament capping;barbed-end actin filament capping;biological regulation;blood vessel diameter maintenance;cellular component organization;cellular component organization or biogenesis;cellular process;circulatory system process;multicellular organismal process;negative regulation of actin filament depolymerization;negative regulation of actin filament polymerization;negative regulation of biological process;negative regulation of cellular component organization;negative regulation of cellular process;negative regulation of cytoskeleton organization;negative regulation of organelle organization;negative regulation of protein depolymerization;negative regulation of protein polymerization;negative regulation of protein-containing complex assembly;negative regulation of protein-containing complex disassembly;negative regulation of supramolecular fiber organization;positive regulation of biological process;positive regulation of cellular component organization;positive regulation of cellular process;positive regulation of cytoskeleton organization;positive regulation of multicellular organismal process;positive regulation of organelle organization;positive regulation of vasoconstriction;regulation of actin cytoskeleton organization;regulation of actin filament depolymerization;regulation of actin filament length;regulation of actin filament organization;regulation of actin filament polymerization;regulation of actin filament-based process;regulation of actin polymerization or depolymerization;regulation of anatomical structure size;regulation of biological process;regulation of biological quality;regulation of blood circulation;regulation of cellular component biogenesis;regulation of cellular component organization;regulation of cellular component size;regulation of cellular process;regulation of cytoskeleton organization;regulation of multicellular organismal process;regulation of organelle organization;regulation of protein depolymerization;regulation of protein polymerization;regulation of protein-containing complex assembly;regulation of protein-containing complex disassembly;regulation of supramolecular fiber organization;regulation of system process;regulation of tube diameter;regulation of tube size;regulation of vasoconstriction;response to chemical;response to stimulus;response to xenobiotic stimulus;system process;vascular process in circulatory system	actin binding;actin filament binding;binding;calmodulin binding;cytoskeletal protein binding;enzyme binding;kinase binding;protein binding;protein kinase binding;protein kinase C binding;protein-containing complex binding;structural constituent of cytoskeleton;structural molecule activity	anchoring junction;brush border;cell cortex;cell junction;cell-cell junction;cellular anatomical entity;chromosome;cluster of actin-based cell projections;condensed chromosome;condensed nuclear chromosome;cytoplasm;cytoskeleton;cytosol;intracellular non-membrane-bounded organelle;intracellular organelle;membrane;non-membrane-bounded organelle;nuclear chromosome;organelle;plasma membrane;postsynaptic density;postsynaptic specialization	biological regulation;cellular component organization;cellular component organization or biogenesis;cellular process;circulatory system process;multicellular organismal process;regulation of biological process;regulation of biological quality;regulation of organelle organization;response to chemical;response to stimulus;response to xenobiotic stimulus	brush border;cell cortex;cell junction;cellular anatomical entity;chromosome;cytoplasm;cytoskeleton;cytosol;intracellular non-membrane-bounded organelle;intracellular organelle;membrane;non-membrane-bounded organelle;nuclear chromosome;organelle;plasma membrane;postsynaptic density;postsynaptic specialization		Aldolase_II	ALFANO_MYC_TARGETS;AMBROSINI_FLAVOPIRIDOL_TREATMENT_TP53;BAELDE_DIABETIC_NEPHROPATHY_DN;BENPORATH_NANOG_TARGETS;BENPORATH_NOS_TARGETS;BENPORATH_OCT4_TARGETS;BENPORATH_SOX2_TARGETS;BERNARD_PPAPDC1B_TARGETS_DN;BLALOCK_ALZHEIMERS_DISEASE_INCIPIENT_UP;BLALOCK_ALZHEIMERS_DISEASE_UP;BROWNE_HCMV_INFECTION_14HR_DN;BROWNE_HCMV_INFECTION_18HR_DN;BROWNE_HCMV_INFECTION_20HR_DN;CHARAFE_BREAST_CANCER_LUMINAL_VS_BASAL_DN;CHARAFE_BREAST_CANCER_LUMINAL_VS_MESENCHYMAL_DN;CHEBOTAEV_GR_TARGETS_UP;CHICAS_RB1_TARGETS_SENESCENT;CHUNG_BLISTER_CYTOTOXICITY_DN;CREIGHTON_ENDOCRINE_THERAPY_RESISTANCE_3;CREIGHTON_ENDOCRINE_THERAPY_RESISTANCE_4;DELACROIX_RARG_BOUND_MEF;DELYS_THYROID_CANCER_DN;DIAZ_CHRONIC_MYELOGENOUS_LEUKEMIA_DN;DORSAM_HOXA9_TARGETS_UP;FEVR_CTNNB1_TARGETS_DN;FLECHNER_BIOPSY_KIDNEY_TRANSPLANT_OK_VS_DONOR_UP;FLECHNER_BIOPSY_KIDNEY_TRANSPLANT_REJECTED_VS_OK_DN;FULCHER_INFLAMMATORY_RESPONSE_LECTIN_VS_LPS_DN;GOBERT_OLIGODENDROCYTE_DIFFERENTIATION_DN;GRAESSMANN_APOPTOSIS_BY_DOXORUBICIN_DN;HAHTOLA_MYCOSIS_FUNGOIDES_CD4_DN;HAMAI_APOPTOSIS_VIA_TRAIL_UP;HOSHIDA_LIVER_CANCER_SUBCLASS_S2;HOSHIDA_LIVER_CANCER_SURVIVAL_UP;INGRAM_SHH_TARGETS_UP;JIANG_HYPOXIA_NORMAL;JOHNSTONE_PARVB_TARGETS_3_UP;KARLSSON_TGFB1_TARGETS_DN;KASLER_HDAC7_TARGETS_2_DN;KRIEG_HYPOXIA_NOT_VIA_KDM3A;LASTOWSKA_NEUROBLASTOMA_COPY_NUMBER_DN;LIM_MAMMARY_STEM_CELL_DN;LIU_CMYB_TARGETS_UP;LOPEZ_MBD_TARGETS;LU_AGING_BRAIN_UP;MARTINEZ_RB1_AND_TP53_TARGETS_UP;MARTINEZ_RB1_TARGETS_UP;MARTINEZ_TP53_TARGETS_UP;MARTORIATI_MDM4_TARGETS_FETAL_LIVER_DN;MASSARWEH_RESPONSE_TO_ESTRADIOL;MASSARWEH_TAMOXIFEN_RESISTANCE_DN;MIKKELSEN_ES_ICP_WITH_H3K4ME3;MIKKELSEN_NPC_ICP_WITH_H3K4ME3;MITSIADES_RESPONSE_TO_APLIDIN_DN;NAKAMURA_TUMOR_ZONE_PERIPHERAL_VS_CENTRAL_DN;NUYTTEN_EZH2_TARGETS_DN;ONKEN_UVEAL_MELANOMA_DN;PEDERSEN_METASTASIS_BY_ERBB2_ISOFORM_7;PETROVA_ENDOTHELIUM_LYMPHATIC_VS_BLOOD_UP;REACTOME_MISCELLANEOUS_TRANSPORT_AND_BINDING_EVENTS;REACTOME_RHO_GTPASE_CYCLE;REACTOME_RHOD_GTPASE_CYCLE;REACTOME_RHOF_GTPASE_CYCLE;REACTOME_SIGNALING_BY_RHO_GTPASES_MIRO_GTPASES_AND_RHOBTB3;REACTOME_TRANSPORT_OF_SMALL_MOLECULES;RODRIGUES_THYROID_CARCINOMA_POORLY_DIFFERENTIATED_DN;ROPERO_HDAC2_TARGETS;ROZANOV_MMP14_TARGETS_UP;SCHLOSSER_SERUM_RESPONSE_DN;SENESE_HDAC3_TARGETS_DN;SMID_BREAST_CANCER_LUMINAL_B_DN;SMID_BREAST_CANCER_NORMAL_LIKE_UP;STEINER_ERYTHROCYTE_MEMBRANE_GENES;THEILGAARD_NEUTROPHIL_AT_SKIN_WOUND_DN;TONKS_TARGETS_OF_RUNX1_RUNX1T1_FUSION_HSC_UP;TOOKER_GEMCITABINE_RESISTANCE_DN;VANHARANTA_UTERINE_FIBROID_DN;VERHAAK_GLIOBLASTOMA_NEURAL;WAKABAYASHI_ADIPOGENESIS_PPARG_BOUND_8D;WANG_CISPLATIN_RESPONSE_AND_XPC_DN;WELCSH_BRCA1_TARGETS_UP;WOTTON_RUNX_TARGETS_DN;XU_RESPONSE_TO_TRETINOIN_UP;ZHENG_BOUND_BY_FOXP3;ZHENG_FOXP3_TARGETS_IN_THYMUS_UP	Acetylation;Actin-binding;Alternativesplicing;Calmodulin-binding;Cellmembrane;Cytoplasm;Cytoskeleton;Diseasevariant;Isopeptidebond;Membrane;Phosphoprotein;Referenceproteome;Ublconjugation		GO:0003008;GO:0003013;GO:0003018;GO:0008064;GO:0009410;GO:0009987;GO:0010638;GO:0010639;GO:0016043;GO:0019229;GO:0030832;GO:0030833;GO:0030834;GO:0030835;GO:0030837;GO:0031333;GO:0032271;GO:0032272;GO:0032501;GO:0032535;GO:0032956;GO:0032970;GO:0033043;GO:0035150;GO:0035296;GO:0042221;GO:0043242;GO:0043244;GO:0043254;GO:0044057;GO:0044087;GO:0045907;GO:0048518;GO:0048519;GO:0048522;GO:0048523;GO:0050789;GO:0050794;GO:0050896;GO:0051016;GO:0051128;GO:0051129;GO:0051130;GO:0051239;GO:0051240;GO:0051493;GO:0051494;GO:0051495;GO:0051693;GO:0065007;GO:0065008;GO:0071840;GO:0090066;GO:0097746;GO:0110053;GO:1901879;GO:1901880;GO:1902903;GO:1902904;GO:1903522	GO:0003779;GO:0005080;GO:0005198;GO:0005200;GO:0005488;GO:0005515;GO:0005516;GO:0008092;GO:0019899;GO:0019900;GO:0019901;GO:0044877;GO:0051015	GO:0000228;GO:0000793;GO:0000794;GO:0005694;GO:0005737;GO:0005829;GO:0005856;GO:0005886;GO:0005903;GO:0005911;GO:0005938;GO:0014069;GO:0016020;GO:0030054;GO:0043226;GO:0043228;GO:0043229;GO:0043232;GO:0070161;GO:0098862;GO:0099572;GO:0110165	GO:0003013;GO:0009410;GO:0009987;GO:0016043;GO:0032501;GO:0033043;GO:0042221;GO:0050789;GO:0050896;GO:0065007;GO:0065008;GO:0071840	GO:0000228;GO:0005694;GO:0005737;GO:0005829;GO:0005856;GO:0005886;GO:0005903;GO:0005938;GO:0014069;GO:0016020;GO:0030054;GO:0043226;GO:0043228;GO:0043229;GO:0043232;GO:0099572;GO:0110165	IPR001303;IPR036409	Aldolase_II/adducin_N;Aldolase_II/adducin_N_sf		601568;617008					Gamma-adducin	R-HSA-5223345;R-HSA-9013405;R-HSA-9035034		SM01007	Aldolase_II	Homo sapiens	20	0	16.5	1153500000	3.49903	5.16899e-05	23.5548	24.2169	23.5789	25.7304	25.6347	25.4638	24.5803	24.857	24.6007
+	1.99819	-0.527663	Q8TEW0;Q8TEW0-6;Q8IX27;Q5VWU8;Q8TEW0-2;Q5VWV2;Q8TEW0-4;Q8TEW0-11;Q8TEW0-5;Q8TEW0-7;Q8TEW0-3;Q8TEW0-8;Q8TEW0-10;Q8TEW0-9;A0A8Q3WLH5;Q8IX28;Q8IX26;F5GZI3;B1AP52	Partitioning defective 3 homolog	3994	PARD3	Q8TEW0;Q8TEW0-6;Q8IX27;Q5VWU8;Q8TEW0-2;Q5VWV2;Q8TEW0-4;Q8TEW0-11;Q8TEW0-5;Q8TEW0-7;Q8TEW0-3;Q8TEW0-8;Q8TEW0-10;Q8TEW0-9;A0A8Q3WLH5;Q8IX28;Q8IX26;F5GZI3	ENHADLGIFVK;FEQAQHMFR;ISHSLYSGIEGLDESPSR;LIEVNGVDLVGK;TPIIWFHVVPAANK;VEPVGHADTGLEHIPNFSLDDMVK;VFSLIQQAVTR;VNDQLIAVNGESLLGK;VVVPCGDGHMK	ENSG00000148498.17	ENSP00000311986.6;ENSP00000340591.4;ENSP00000341844.5;ENSP00000363900.1;ENSP00000363905.1;ENSP00000363908.1;ENSP00000363920.3;ENSP00000363921.3;ENSP00000363922.3;ENSP00000363926.3;ENSP00000440857.1;ENSP00000443147.1;ENSP00000444429.1;ENSP00000512797.1	ENST00000340077.9;ENST00000346874.9;ENST00000350537.9;ENST00000374768.1;ENST00000374773.6;ENST00000374776.6;ENST00000374788.8;ENST00000374789.8;ENST00000374790.8;ENST00000374794.8;ENST00000544292.5;ENST00000545260.5;ENST00000545693.5;ENST00000696673.1			PARD3		2KOM	A0A8Q3WLH5_HUMAN;B1AP52_HUMAN;F5GZI3_HUMAN;PARD3_HUMAN;Q5VWU8_HUMAN;Q5VWV2_HUMAN;Q8IX26_HUMAN;Q8IX27_HUMAN;Q8IX28_HUMAN	Color2 [DarkGray]	1	4	+	anatomical structure morphogenesis;asymmetric cell division;axon ensheathment;axonogenesis;bicellular tight junction assembly;biological regulation;cell adhesion;cell cycle;cell division;cell junction assembly;cell junction organization;cell projection morphogenesis;cell projection organization;cell-cell junction assembly;cell-cell junction organization;cellular anatomical entity morphogenesis;cellular component assembly;cellular component organization;cellular component organization or biogenesis;cellular localization;cellular macromolecule localization;cellular process;centrosome localization;cytoskeleton organization;developmental process;ensheathment of neurons;establishment of cell polarity;establishment of centrosome localization;establishment of epithelial cell polarity;establishment of localization;establishment of localization in cell;establishment of organelle localization;establishment of protein localization;establishment of protein localization to membrane;establishment or maintenance of apical/basal cell polarity;establishment or maintenance of bipolar cell polarity;establishment or maintenance of cell polarity;establishment or maintenance of epithelial cell apical/basal polarity;G protein-coupled receptor signaling pathway;localization;localization within membrane;macromolecule localization;microtubule cytoskeleton organization;microtubule organizing center localization;microtubule-based process;myelination;myelination in peripheral nervous system;negative regulation of biological process;negative regulation of cellular metabolic process;negative regulation of cellular process;negative regulation of macromolecule metabolic process;negative regulation of metabolic process;negative regulation of nitrogen compound metabolic process;negative regulation of peptidyl-threonine phosphorylation;negative regulation of phosphate metabolic process;negative regulation of phosphorus metabolic process;negative regulation of phosphorylation;negative regulation of protein metabolic process;negative regulation of protein modification process;negative regulation of protein phosphorylation;neuron projection morphogenesis;organelle localization;organelle organization;peripheral nervous system axon ensheathment;plasma membrane bounded cell projection morphogenesis;positive regulation of biological process;positive regulation of cellular process;positive regulation of multicellular organismal process;positive regulation of myelination;positive regulation of nervous system process;protein kinase C-activating G protein-coupled receptor signaling pathway;protein localization;protein localization to membrane;protein targeting;protein targeting to membrane;protein-containing complex assembly;protein-containing complex organization;regulation of biological process;regulation of cellular metabolic process;regulation of cellular process;regulation of developmental process;regulation of macromolecule metabolic process;regulation of metabolic process;regulation of multicellular organismal development;regulation of multicellular organismal process;regulation of myelination;regulation of nervous system development;regulation of nervous system process;regulation of nitrogen compound metabolic process;regulation of peptidyl-threonine phosphorylation;regulation of phosphate metabolic process;regulation of phosphorus metabolic process;regulation of phosphorylation;regulation of primary metabolic process;regulation of protein metabolic process;regulation of protein modification process;regulation of protein phosphorylation;regulation of system process;signal transduction;tight junction assembly;tight junction organization	anion binding;binding;ion binding;lipid binding;phosphatidylinositol binding;phosphatidylinositol bisphosphate binding;phosphatidylinositol phosphate binding;phosphatidylinositol-3-phosphate binding;phosphatidylinositol-3,4,5-trisphosphate binding;phosphatidylinositol-4,5-bisphosphate binding;phospholipid binding	adherens junction;anchoring junction;apical junction complex;apical plasma membrane;bicellular tight junction;catalytic complex;cell cortex;cell junction;cell-cell junction;cellular anatomical entity;cytoplasm;cytoskeleton;cytosol;endomembrane system;internode region of axon;intracellular non-membrane-bounded organelle;intracellular organelle;membrane;non-membrane-bounded organelle;organelle;PAR polarity complex;plasma membrane;plasma membrane region;protein kinase complex;protein-containing complex;serine/threonine protein kinase complex;tight junction;transferase complex;transferase complex, transferring phosphorus-containing groups	biological regulation;cell adhesion;cell cycle;cell division;cell junction organization;cellular anatomical entity morphogenesis;cellular component assembly;cellular component organization;cellular component organization or biogenesis;cellular localization;cellular process;cytoskeleton organization;developmental process;establishment of localization;establishment or maintenance of cell polarity;G protein-coupled receptor signaling pathway;localization;macromolecule localization;microtubule cytoskeleton organization;microtubule-based process;organelle localization;organelle organization;protein localization;protein targeting;protein-containing complex assembly;regulation of biological process;regulation of metabolic process;regulation of protein modification process;signal transduction	catalytic complex;cell cortex;cell junction;cellular anatomical entity;cytoplasm;cytoskeleton;cytosol;endomembrane system;intracellular non-membrane-bounded organelle;intracellular organelle;membrane;non-membrane-bounded organelle;organelle;plasma membrane;protein-containing complex	Adherens junction;Chemokine signaling pathway;Endocytosis;Neuroactive ligand-receptor interaction;Tight junction	Par3_HAL_N_term;PDZ	AMBROSINI_FLAVOPIRIDOL_TREATMENT_TP53;BAELDE_DIABETIC_NEPHROPATHY_DN;BENPORATH_EED_TARGETS;BENPORATH_OCT4_TARGETS;BENPORATH_SUZ12_TARGETS;BLALOCK_ALZHEIMERS_DISEASE_UP;DACOSTA_UV_RESPONSE_VIA_ERCC3_COMMON_DN;DACOSTA_UV_RESPONSE_VIA_ERCC3_DN;FLECHNER_BIOPSY_KIDNEY_TRANSPLANT_REJECTED_VS_OK_DN;GRAESSMANN_APOPTOSIS_BY_DOXORUBICIN_DN;GRYDER_PAX3FOXO1_ENHANCERS_IN_TADS;GRYDER_PAX3FOXO1_TOP_ENHANCERS;HERNANDEZ_ABERRANT_MITOSIS_BY_DOCETACEL_2NM_DN;KEGG_ADHERENS_JUNCTION;KEGG_CHEMOKINE_SIGNALING_PATHWAY;KEGG_ENDOCYTOSIS;KEGG_NEUROACTIVE_LIGAND_RECEPTOR_INTERACTION;KEGG_TIGHT_JUNCTION;LOCKWOOD_AMPLIFIED_IN_LUNG_CANCER;MCCOLLUM_GELDANAMYCIN_RESISTANCE_DN;MIDORIKAWA_AMPLIFIED_IN_LIVER_CANCER;RAO_BOUND_BY_SALL4_ISOFORM_B;REACTOME_CELL_CELL_COMMUNICATION;REACTOME_CELL_CELL_JUNCTION_ORGANIZATION;REACTOME_CELL_JUNCTION_ORGANIZATION;REACTOME_SIGNALING_BY_TGF_BETA_RECEPTOR_COMPLEX;REACTOME_SIGNALING_BY_TGFB_FAMILY_MEMBERS;REACTOME_TGF_BETA_RECEPTOR_SIGNALING_IN_EMT_EPITHELIAL_TO_MESENCHYMAL_TRANSITION;REACTOME_TIGHT_JUNCTION_INTERACTIONS;SENESE_HDAC3_TARGETS_DN;SIG_INSULIN_RECEPTOR_PATHWAY_IN_CARDIAC_MYOCYTES;SIG_PIP3_SIGNALING_IN_CARDIAC_MYOCTES;WANG_RECURRENT_LIVER_CANCER_UP;WP_CELL_MIGRATION_AND_INVASION_THROUGH_P75NTR;WP_CHEMOKINE_SIGNALING_PATHWAY;WP_CKAP4_SIGNALING_PATHWAY_MAP;WP_COMPLEMENT_SYSTEM_IN_NEURONAL_DEVELOPMENT_AND_PLASTICITY;WP_SMITH_MAGENIS_AND_POTOCKI_LUPSKI_SYNDROME_COPY_NUMBER_VARIATION	3D-structure;Acetylation;Alternativesplicing;Cellcycle;Celldivision;Celljunction;Cellmembrane;Coiledcoil;Cytoplasm;Cytoskeleton;Differentiation;Diseasevariant;Lipid-binding;Membrane;Phosphoprotein;Proteomicsidentification;Referenceproteome;Repeat;Tightjunction	HOOK2-PAR3-Par6alpha-PKCiota complex;INSC-LGN-PAR3 complex;KIF3A/B-PAR-3-aPKC-PAR-6 complex;PAR-3-PAR-6B-PRKCI complex;PAR-3-VE-cadherin-beta-catenin complex;PAR-6-PAR-3-VE-cadherin complex, endothelial;PAR3-PAR6-PALS1 complex;PLCB1-PARD3-PARD6A complex;PLCB3-PARD3-PARD6A complex;RICH1-PAR3-aPKC polarity complex	GO:0000226;GO:0001932;GO:0001933;GO:0006605;GO:0006612;GO:0006996;GO:0007010;GO:0007017;GO:0007043;GO:0007049;GO:0007155;GO:0007163;GO:0007165;GO:0007186;GO:0007205;GO:0007272;GO:0007409;GO:0008104;GO:0008356;GO:0008366;GO:0009653;GO:0009892;GO:0009987;GO:0010563;GO:0010605;GO:0010799;GO:0010801;GO:0016043;GO:0019220;GO:0019222;GO:0022011;GO:0022607;GO:0030010;GO:0030030;GO:0031323;GO:0031324;GO:0031399;GO:0031400;GO:0031641;GO:0031643;GO:0031644;GO:0031646;GO:0032292;GO:0032502;GO:0032989;GO:0033036;GO:0034329;GO:0034330;GO:0035088;GO:0042325;GO:0042326;GO:0042552;GO:0043933;GO:0044057;GO:0045184;GO:0045197;GO:0045216;GO:0045936;GO:0048518;GO:0048519;GO:0048522;GO:0048523;GO:0048812;GO:0048858;GO:0050789;GO:0050793;GO:0050794;GO:0051171;GO:0051172;GO:0051174;GO:0051179;GO:0051234;GO:0051239;GO:0051240;GO:0051246;GO:0051248;GO:0051301;GO:0051640;GO:0051641;GO:0051642;GO:0051649;GO:0051656;GO:0051660;GO:0051668;GO:0051960;GO:0060255;GO:0061245;GO:0061842;GO:0065003;GO:0065007;GO:0070727;GO:0070830;GO:0071840;GO:0072657;GO:0080090;GO:0090150;GO:0090162;GO:0120039;GO:0120192;GO:0120193;GO:2000026	GO:0005488;GO:0005543;GO:0005546;GO:0005547;GO:0008289;GO:0032266;GO:0035091;GO:0043167;GO:0043168;GO:1901981;GO:1902936	GO:0005737;GO:0005829;GO:0005856;GO:0005886;GO:0005911;GO:0005912;GO:0005923;GO:0005938;GO:0012505;GO:0016020;GO:0016324;GO:0030054;GO:0032991;GO:0033269;GO:0043226;GO:0043228;GO:0043229;GO:0043232;GO:0043296;GO:0061695;GO:0070160;GO:0070161;GO:0098590;GO:0110165;GO:0120157;GO:1902494;GO:1902554;GO:1902911;GO:1990234	GO:0000226;GO:0006605;GO:0006996;GO:0007010;GO:0007017;GO:0007049;GO:0007155;GO:0007163;GO:0007165;GO:0007186;GO:0008104;GO:0009987;GO:0016043;GO:0019222;GO:0022607;GO:0031399;GO:0032502;GO:0032989;GO:0033036;GO:0034330;GO:0050789;GO:0051179;GO:0051234;GO:0051301;GO:0051640;GO:0051641;GO:0065003;GO:0065007;GO:0071840	GO:0005737;GO:0005829;GO:0005856;GO:0005886;GO:0005938;GO:0012505;GO:0016020;GO:0030054;GO:0032991;GO:0043226;GO:0043228;GO:0043229;GO:0043232;GO:0110165;GO:1902494	IPR001478;IPR021922;IPR036034	Par3/HAL_N;PDZ;PDZ_sf	ko04062;ko04080;ko04144;ko04520;ko04530	182940;606745			PS50106	PDZ	Partitioning defective 3 homolog	R-HSA-2173791;R-HSA-420029		SM00228	PDZ	Homo sapiens	9	0	8.6193	2841300000	1.90617	0.00178627	25.0308	24.9547	24.9972	25.3105	25.5603	25.6949	24.9102	25.2477	24.8813
+	2.25122	-0.939374	Q5VWZ2;Q5VWZ2-2;B3KVW3	Lysophospholipase-like protein 1	3995	LYPLAL1	Q5VWZ2;Q5VWZ2-2	GGISNVWFDR;HSASLIFLHGSGDSGQGLR;IIYPTAPPR;NHQDVAGVFALSSFLNK;QVLNQDLTFQHIK	ENSG00000143353.12	ENSP00000355894.3;ENSP00000355895.5	ENST00000366927.3;ENST00000366928.10			LYPLAL1		3U0V;5KRE	B3KVW3_HUMAN;LYPL1_HUMAN	Color2 [DarkGray]	1	4	+		carboxylic ester hydrolase activity;catalytic activity;catalytic activity, acting on a protein;hydrolase activity;hydrolase activity, acting on ester bonds;lipase activity;lysophospholipase activity;palmitoyl hydrolase activity;palmitoyl-(protein) hydrolase activity;phospholipase activity;thiolester hydrolase activity	cellular anatomical entity;cytoplasm;cytosol		cellular anatomical entity;cytoplasm;cytosol		Abhydrolase_2	ACEVEDO_LIVER_CANCER_UP;ACEVEDO_LIVER_TUMOR_VS_NORMAL_ADJACENT_TISSUE_UP;CHEMNITZ_RESPONSE_TO_PROSTAGLANDIN_E2_DN;COATES_MACROPHAGE_M1_VS_M2_UP;COLINA_TARGETS_OF_4EBP1_AND_4EBP2;CREIGHTON_ENDOCRINE_THERAPY_RESISTANCE_4;GRAESSMANN_APOPTOSIS_BY_DOXORUBICIN_DN;GRAESSMANN_RESPONSE_TO_MC_AND_DOXORUBICIN_DN;GRYDER_PAX3FOXO1_ENHANCERS_IN_TADS;HAMAI_APOPTOSIS_VIA_TRAIL_UP;IVANOVA_HEMATOPOIESIS_EARLY_PROGENITOR;JINESH_BLEBBISHIELD_VS_LIVE_CONTROL_DN;KRIEG_KDM3A_TARGETS_NOT_HYPOXIA;LEE_RECENT_THYMIC_EMIGRANT;LIM_MAMMARY_STEM_CELL_DN;LIU_OVARIAN_CANCER_TUMORS_AND_XENOGRAFTS_XDGS_DN;TORCHIA_TARGETS_OF_EWSR1_FLI1_FUSION_DN	3D-structure;Acetylation;Alternativesplicing;Cytoplasm;Directproteinsequencing;Hydrolase;Referenceproteome			GO:0003824;GO:0004620;GO:0004622;GO:0008474;GO:0016298;GO:0016787;GO:0016788;GO:0016790;GO:0052689;GO:0098599;GO:0140096	GO:0005737;GO:0005829;GO:0110165		GO:0005737;GO:0005829;GO:0110165	IPR003140;IPR029058	AB_hydrolase;PLipase/COase/thioEstase		616548					Lysophospholipase-like protein 1;palmitoyl-protein hydrolase					Homo sapiens	5	0	10.406	2517000000	2.55551	0.000449948	24.8747	25.082	24.6766	25.8181	25.5954	26.0379	24.7014	23.8834	24.4823
+	2.36431	-1.87124	Q5VZK9;A0A140VJN1;B2RTQ5;A0A8V8TRE2;Q5VZK9-2;A0A0U1RQQ1;Q5VZK9-4;Q5VZK9-3;A0A0U1RR91;Q8IW66	Leucine-rich repeat-containing protein 16A	3997	LRRC16A	Q5VZK9;A0A140VJN1;B2RTQ5;A0A8V8TRE2;Q5VZK9-2;A0A0U1RQQ1	ALEEVPIHIEDPPFPSLR;ELNLQDFSHLDHR;IENYLLR;LEELVLENAGLR;LHPGLPENR;NNITAQGFQDIAVAMEK;NVLLEQSGIDILNK;PVIPQKPR;SSGFLNLIK;VALLPPVLK	ENSG00000079691.19	ENSP00000331983.6;ENSP00000489114.1;ENSP00000489403.1;ENSP00000515137.1	ENST00000329474.7;ENST00000461945.1;ENST00000635618.1;ENST00000700669.1			CARMIL1;LRRC16A		3LK2;3LK3	A0A0U1RQQ1_HUMAN;A0A0U1RR91_HUMAN;A0A140VJN1_HUMAN;A0A8V8TRE2_HUMAN;B2RTQ5_HUMAN;CARL1_HUMAN;Q8IW66_HUMAN	Color2 [DarkGray]	1	4	+	actin filament network formation;actin filament organization;actin filament uncapping;barbed-end actin filament uncapping;biological regulation;cell migration;cell motility;cell projection assembly;cell projection organization;cellular aromatic compound metabolic process;cellular component assembly;cellular component organization;cellular component organization or biogenesis;cellular metabolic process;cellular nitrogen compound metabolic process;cellular process;endocytosis;establishment of localization;heterocycle metabolic process;import into cell;lamellipodium assembly;lamellipodium organization;localization;macropinocytosis;metabolic process;negative regulation of barbed-end actin filament capping;negative regulation of biological process;negative regulation of cellular component organization;negative regulation of cellular process;nitrogen compound metabolic process;organic cyclic compound metabolic process;organic substance metabolic process;organonitrogen compound metabolic process;pinocytosis;plasma membrane bounded cell projection assembly;plasma membrane bounded cell projection organization;positive regulation of actin filament bundle assembly;positive regulation of actin filament depolymerization;positive regulation of actin filament polymerization;positive regulation of biological process;positive regulation of cell adhesion;positive regulation of cell migration;positive regulation of cell motility;positive regulation of cell projection organization;positive regulation of cell-substrate adhesion;positive regulation of cellular component biogenesis;positive regulation of cellular component organization;positive regulation of cellular process;positive regulation of cytoskeleton organization;positive regulation of lamellipodium organization;positive regulation of locomotion;positive regulation of organelle organization;positive regulation of protein depolymerization;positive regulation of protein polymerization;positive regulation of protein-containing complex assembly;positive regulation of protein-containing complex disassembly;positive regulation of stress fiber assembly;positive regulation of substrate adhesion-dependent cell spreading;positive regulation of supramolecular fiber organization;purine-containing compound metabolic process;regulation of actin cytoskeleton organization;regulation of actin filament bundle assembly;regulation of actin filament depolymerization;regulation of actin filament length;regulation of actin filament organization;regulation of actin filament polymerization;regulation of actin filament-based process;regulation of actin nucleation;regulation of actin polymerization or depolymerization;regulation of actomyosin structure organization;regulation of anatomical structure size;regulation of Arp2/3 complex-mediated actin nucleation;regulation of barbed-end actin filament capping;regulation of biological process;regulation of biological quality;regulation of cell adhesion;regulation of cell migration;regulation of cell motility;regulation of cell projection organization;regulation of cell-substrate adhesion;regulation of cellular component biogenesis;regulation of cellular component organization;regulation of cellular component size;regulation of cellular process;regulation of cytoskeleton organization;regulation of lamellipodium organization;regulation of locomotion;regulation of organelle organization;regulation of plasma membrane bounded cell projection organization;regulation of protein depolymerization;regulation of protein polymerization;regulation of protein-containing complex assembly;regulation of protein-containing complex disassembly;regulation of stress fiber assembly;regulation of substrate adhesion-dependent cell spreading;regulation of supramolecular fiber organization;ruffle organization;small molecule metabolic process;supramolecular fiber organization;transport;urate metabolic process;vesicle-mediated transport	binding;protein-containing complex binding	cell leading edge;cell projection;cellular anatomical entity;cytoplasm;cytoplasmic vesicle;cytosol;endosome;extracellular exosome;extracellular membrane-bounded organelle;extracellular organelle;extracellular vesicle;filamentous actin;intracellular membrane-bounded organelle;intracellular organelle;intracellular vesicle;lamellipodium;macropinosome;membrane;membrane-bounded organelle;nuclear body;nuclear speck;nucleoplasm;organelle;pinosome;plasma membrane;plasma membrane bounded cell projection;protein-containing complex;vesicle	biological regulation;cell motility;cellular aromatic compound metabolic process;cellular component assembly;cellular component organization;cellular component organization or biogenesis;cellular nitrogen compound metabolic process;cellular process;endocytosis;establishment of localization;heterocycle metabolic process;localization;metabolic process;nitrogen compound metabolic process;regulation of biological process;regulation of biological quality;regulation of organelle organization;small molecule metabolic process;transport;vesicle-mediated transport	cell leading edge;cell projection;cellular anatomical entity;cytoplasm;cytoplasmic vesicle;cytosol;endosome;extracellular organelle;intracellular membrane-bounded organelle;intracellular organelle;membrane;nucleoplasm;organelle;plasma membrane;protein-containing complex;vesicle		Carm_PH;CARMIL_C;LRR_6	BOYLAN_MULTIPLE_MYELOMA_C_UP;CASORELLI_ACUTE_PROMYELOCYTIC_LEUKEMIA_DN;GRAESSMANN_APOPTOSIS_BY_DOXORUBICIN_DN;REACTOME_FACTORS_INVOLVED_IN_MEGAKARYOCYTE_DEVELOPMENT_AND_PLATELET_PRODUCTION;REACTOME_HEMOSTASIS;VANASSE_BCL2_TARGETS_DN;VERHAAK_GLIOBLASTOMA_CLASSICAL;XU_HGF_TARGETS_INDUCED_BY_AKT1_48HR_DN	3D-structure;Acetylation;Alternativesplicing;Cellmembrane;Cellprojection;Coiledcoil;Cytoplasm;Cytoskeleton;Leucine-richrepeat;Membrane;Phosphoprotein;Proteomicsidentification;Referenceproteome;Repeat		GO:0006725;GO:0006807;GO:0006810;GO:0006897;GO:0006907;GO:0007015;GO:0008064;GO:0008152;GO:0009987;GO:0010638;GO:0010810;GO:0010811;GO:0016043;GO:0016192;GO:0016477;GO:0022607;GO:0030030;GO:0030031;GO:0030032;GO:0030155;GO:0030334;GO:0030335;GO:0030832;GO:0030833;GO:0030834;GO:0030836;GO:0030838;GO:0031334;GO:0031344;GO:0031346;GO:0031529;GO:0032231;GO:0032233;GO:0032271;GO:0032273;GO:0032535;GO:0032956;GO:0032970;GO:0033043;GO:0034315;GO:0034641;GO:0040012;GO:0040017;GO:0043243;GO:0043244;GO:0043254;GO:0044087;GO:0044089;GO:0044237;GO:0044281;GO:0044351;GO:0045785;GO:0046415;GO:0046483;GO:0048518;GO:0048519;GO:0048522;GO:0048523;GO:0048870;GO:0050789;GO:0050794;GO:0051125;GO:0051128;GO:0051129;GO:0051130;GO:0051179;GO:0051234;GO:0051492;GO:0051493;GO:0051495;GO:0051496;GO:0051638;GO:0051639;GO:0051695;GO:0065007;GO:0065008;GO:0071704;GO:0071840;GO:0072521;GO:0090066;GO:0097435;GO:0097581;GO:0098657;GO:0110020;GO:0110053;GO:0120031;GO:0120035;GO:0120036;GO:1900024;GO:1900026;GO:1901360;GO:1901564;GO:1901879;GO:1901881;GO:1902743;GO:1902745;GO:1902903;GO:1902905;GO:2000145;GO:2000147;GO:2000812;GO:2000813	GO:0005488;GO:0044877	GO:0005654;GO:0005737;GO:0005768;GO:0005829;GO:0005886;GO:0016020;GO:0016604;GO:0016607;GO:0030027;GO:0031252;GO:0031410;GO:0031941;GO:0031982;GO:0032991;GO:0042995;GO:0043226;GO:0043227;GO:0043229;GO:0043230;GO:0043231;GO:0044352;GO:0044354;GO:0065010;GO:0070062;GO:0097708;GO:0110165;GO:0120025;GO:1903561	GO:0006725;GO:0006807;GO:0006810;GO:0006897;GO:0008152;GO:0009987;GO:0016043;GO:0016192;GO:0022607;GO:0033043;GO:0034641;GO:0044281;GO:0046483;GO:0048870;GO:0050789;GO:0051179;GO:0051234;GO:0065007;GO:0065008;GO:0071840	GO:0005654;GO:0005737;GO:0005768;GO:0005829;GO:0005886;GO:0016020;GO:0031252;GO:0031410;GO:0031982;GO:0032991;GO:0042995;GO:0043226;GO:0043229;GO:0043230;GO:0043231;GO:0110165	IPR001611;IPR011993;IPR031943;IPR032675;IPR041245	CARMIL_C;CARMIL_PH;Leu-rich_rpt;LRR_dom_sf;PH-like_dom_sf		609593					F-actin-uncapping protein LRRC16A	R-HSA-983231		SM00368	LRR_RI	Homo sapiens	10	0	8.2876	1309200000	3.0959	0.000116071	22.7208	22.6311	22.7273	24.9037	23.9254	24.8638	24.7075	25.579	25.5041
+	2.97607	-0.551152	Q5W009;Q96I25;Q5W010;H0Y6J6;Q5W012;Q5W011	Splicing factor 45	3998	RBM17	Q5W009;Q96I25;Q5W010;H0Y6J6;Q5W012	AAIPPPVYEEQDRPR;ACFYNLDK;HEQGLSTALSVEK;IIVGDATEK;LLQSQLQVK;QSTVLAPVIDLK;SDSNPLTEILK;SMGGAAIAPPTSLVEK	ENSG00000134453.16	ENSP00000369218.4;ENSP00000388638.1;ENSP00000395448.2;ENSP00000402303.1;ENSP00000406024.1;ENSP00000408214.1	ENST00000379888.9;ENST00000418631.5;ENST00000432931.5;ENST00000437845.6;ENST00000446108.5;ENST00000447032.1			RBM17		2PE8;2PEH;5LSO;6HIP	H0Y6J6_HUMAN;Q5W009_HUMAN;Q5W010_HUMAN;Q5W011_HUMAN;Q5W012_HUMAN;SPF45_HUMAN	Color2 [DarkGray]	1	4	+	alternative mRNA splicing, via spliceosome;cellular aromatic compound metabolic process;cellular metabolic process;cellular nitrogen compound metabolic process;cellular process;heterocycle metabolic process;macromolecule metabolic process;metabolic process;mRNA cis splicing, via spliceosome;mRNA metabolic process;mRNA processing;mRNA splicing, via spliceosome;nitrogen compound metabolic process;nucleic acid metabolic process;nucleobase-containing compound metabolic process;organic cyclic compound metabolic process;organic substance metabolic process;primary metabolic process;RNA metabolic process;RNA processing;RNA splicing;RNA splicing, via transesterification reactions;RNA splicing, via transesterification reactions with bulged adenosine as nucleophile	binding;nucleic acid binding;organic cyclic compound binding;RNA binding	cellular anatomical entity;nuclear protein-containing complex;nucleoplasm;protein-containing complex;ribonucleoprotein complex;spliceosomal complex	cellular aromatic compound metabolic process;cellular nitrogen compound metabolic process;cellular process;heterocycle metabolic process;macromolecule metabolic process;metabolic process;mRNA metabolic process;mRNA processing;nitrogen compound metabolic process;nucleobase-containing compound metabolic process;primary metabolic process;RNA metabolic process;RNA processing;RNA splicing;RNA splicing, via transesterification reactions	cellular anatomical entity;nucleoplasm;protein-containing complex;ribonucleoprotein complex;spliceosomal complex	Spliceosome	G-patch;RRM_1	FERREIRA_EWINGS_SARCOMA_UNSTABLE_VS_STABLE_UP;HAMAI_APOPTOSIS_VIA_TRAIL_UP;HOUNKPE_HOUSEKEEPING_GENES;JOHNSTONE_PARVB_TARGETS_3_DN;KEGG_SPLICEOSOME;KYNG_WERNER_SYNDROM_AND_NORMAL_AGING_UP;LEE_LIVER_CANCER_SURVIVAL_DN;MARTINEZ_RESPONSE_TO_TRABECTEDIN_DN;MORI_SMALL_PRE_BII_LYMPHOCYTE_UP;REACTOME_METABOLISM_OF_RNA;REACTOME_MRNA_SPLICING;REACTOME_PROCESSING_OF_CAPPED_INTRON_CONTAINING_PRE_MRNA;TOYOTA_TARGETS_OF_MIR34B_AND_MIR34C;WP_MRNA_PROCESSING	3D-structure;Acetylation;Directproteinsequencing;Isopeptidebond;mRNAprocessing;mRNAsplicing;Nucleus;Phosphoprotein;Proteomicsidentification;Referenceproteome;RNA-binding;Spliceosome;Ublconjugation	17S U2 snRNP;Spliceosome	GO:0000375;GO:0000377;GO:0000380;GO:0000398;GO:0006139;GO:0006396;GO:0006397;GO:0006725;GO:0006807;GO:0008152;GO:0008380;GO:0009987;GO:0016070;GO:0016071;GO:0034641;GO:0043170;GO:0044237;GO:0044238;GO:0045292;GO:0046483;GO:0071704;GO:0090304;GO:1901360	GO:0003676;GO:0003723;GO:0005488;GO:0097159	GO:0005654;GO:0005681;GO:0032991;GO:0110165;GO:0140513;GO:1990904	GO:0000375;GO:0006139;GO:0006396;GO:0006397;GO:0006725;GO:0006807;GO:0008152;GO:0008380;GO:0009987;GO:0016070;GO:0016071;GO:0034641;GO:0043170;GO:0044238;GO:0046483	GO:0005654;GO:0005681;GO:0032991;GO:0110165;GO:1990904	IPR000467;IPR000504;IPR003954;IPR012677;IPR034653;IPR035979;IPR040052	G_patch_dom;Nucleotide-bd_a/b_plait_sf;RBD_domain_sf;RBM17;RRM_dom;RRM_dom_euk;SPF45_RRM	ko03040	606935			PS50174	G_PATCH	Splicing factor 45	R-HSA-72163		SM00361;SM00443	G_patch;RRM_1	Homo sapiens	8	0	8.5974	3732500000	2.5723	0.000419624	25.7968	25.9145	25.9145	26.3264	26.4536	26.4993	25.6654	25.9809	25.5318
+	2.09906	0.662875	Q658J0;Q9GZT8-2;Q9GZT8;Q9GZT8-3;E7EXA3;Q6X734;B8ZZI0;C9JN42;H7C1A8	NIF3-like protein 1	4003	DKFZp762L015	Q658J0;Q9GZT8-2;Q9GZT8	ADLILSYHPPIFR;ADLILSYHPPIFRPMK;ALMQVVDFLSR;DMLDSHLENK;GFLSDLR;INIILSETDRDPLQVV;LALGVGR;LCTLDESVSLATMIDR;PLLLHTGMGR;TEILSLEK;TEILSLEKPLLLHTGMGR;VEFNVNYTQDLDK;VGIYSPHTAYDAAPQGVNNWLAK	ENSG00000196290.17	ENSP00000352711.4;ENSP00000386394.1;ENSP00000387021.1;ENSP00000387061.2;ENSP00000387315.1;ENSP00000394955.1;ENSP00000399336.1;ENSP00000412761.1;ENSP00000498853.1	ENST00000359683.8;ENST00000409020.6;ENST00000409129.2;ENST00000409357.5;ENST00000409588.1;ENST00000426253.5;ENST00000436412.1;ENST00000454952.1;ENST00000651500.1			DKFZp762L015;NIF3L1			B8ZZI0_HUMAN;C9JN42_HUMAN;E7EXA3_HUMAN;H7C1A8_HUMAN;NIF3L_HUMAN;Q658J0_HUMAN;Q6X734_HUMAN	Color2 [DarkGray]	1	4	+	biological regulation;cell differentiation;cellular developmental process;cellular process;developmental process;negative regulation of biological process;negative regulation of biosynthetic process;negative regulation of cellular biosynthetic process;negative regulation of cellular metabolic process;negative regulation of cellular process;negative regulation of DNA-templated transcription;negative regulation of macromolecule biosynthetic process;negative regulation of macromolecule metabolic process;negative regulation of metabolic process;negative regulation of nitrogen compound metabolic process;negative regulation of nucleobase-containing compound metabolic process;negative regulation of RNA biosynthetic process;negative regulation of RNA metabolic process;negative regulation of transcription by RNA polymerase II;neuron differentiation;positive regulation of biological process;positive regulation of biosynthetic process;positive regulation of cellular biosynthetic process;positive regulation of cellular metabolic process;positive regulation of cellular process;positive regulation of DNA-templated transcription;positive regulation of macromolecule biosynthetic process;positive regulation of macromolecule metabolic process;positive regulation of metabolic process;positive regulation of nitrogen compound metabolic process;positive regulation of nucleobase-containing compound metabolic process;positive regulation of RNA biosynthetic process;positive regulation of RNA metabolic process;regulation of biological process;regulation of biosynthetic process;regulation of cellular biosynthetic process;regulation of cellular metabolic process;regulation of cellular process;regulation of DNA-templated transcription;regulation of gene expression;regulation of macromolecule biosynthetic process;regulation of macromolecule metabolic process;regulation of metabolic process;regulation of nitrogen compound metabolic process;regulation of nucleobase-containing compound metabolic process;regulation of primary metabolic process;regulation of RNA biosynthetic process;regulation of RNA metabolic process;regulation of transcription by RNA polymerase II	binding;DNA-binding transcription factor binding;identical protein binding;protein binding;RNA polymerase II-specific DNA-binding transcription factor binding;transcription factor binding	cellular anatomical entity;cytoplasm;intracellular membrane-bounded organelle;intracellular organelle;membrane-bounded organelle;mitochondrion;nucleus;organelle	biological regulation;cell differentiation;cellular process;developmental process;regulation of biological process;regulation of DNA-templated transcription;regulation of metabolic process	cellular anatomical entity;cytoplasm;intracellular membrane-bounded organelle;intracellular organelle;mitochondrion;nucleus;organelle		NIF3	BENPORATH_NANOG_TARGETS;BLALOCK_ALZHEIMERS_DISEASE_DN;DIAZ_CHRONIC_MYELOGENOUS_LEUKEMIA_UP;FISCHER_DREAM_TARGETS;FISCHER_G2_M_CELL_CYCLE;FOURNIER_ACINAR_DEVELOPMENT_LATE_2;GARGALOVIC_RESPONSE_TO_OXIDIZED_PHOSPHOLIPIDS_TURQUOISE_DN;JEPSEN_SMRT_TARGETS;KIM_WT1_TARGETS_DN;MANALO_HYPOXIA_DN;MARSON_BOUND_BY_FOXP3_UNSTIMULATED;MIKKELSEN_NPC_ICP_WITH_H3K4ME3;ZHOU_INFLAMMATORY_RESPONSE_FIMA_DN;ZHOU_INFLAMMATORY_RESPONSE_LIVE_DN	Acetylation;Alternativesplicing;Cytoplasm;Nucleus;Phosphoprotein;Proteomicsidentification;Referenceproteome		GO:0000122;GO:0006355;GO:0006357;GO:0009889;GO:0009890;GO:0009891;GO:0009892;GO:0009893;GO:0009987;GO:0010468;GO:0010556;GO:0010557;GO:0010558;GO:0010604;GO:0010605;GO:0019219;GO:0019222;GO:0030154;GO:0030182;GO:0031323;GO:0031324;GO:0031325;GO:0031326;GO:0031327;GO:0031328;GO:0032502;GO:0045892;GO:0045893;GO:0045934;GO:0045935;GO:0048518;GO:0048519;GO:0048522;GO:0048523;GO:0048869;GO:0050789;GO:0050794;GO:0051171;GO:0051172;GO:0051173;GO:0051252;GO:0051253;GO:0051254;GO:0060255;GO:0065007;GO:0080090;GO:1902679;GO:1902680;GO:2001141	GO:0005488;GO:0005515;GO:0008134;GO:0042802;GO:0061629;GO:0140297	GO:0005634;GO:0005737;GO:0005739;GO:0043226;GO:0043227;GO:0043229;GO:0043231;GO:0110165	GO:0006355;GO:0009987;GO:0019222;GO:0030154;GO:0032502;GO:0050789;GO:0065007	GO:0005634;GO:0005737;GO:0005739;GO:0043226;GO:0043229;GO:0043231;GO:0110165	IPR002678;IPR017222;IPR036069	DUF34/NIF3;DUF34/NIF3_animal;DUF34/NIF3_sf		605778					NIF3-like protein 1					Homo sapiens	13	0	27.267	7473200000	1.77997	0.00245333	26.3506	26.3282	26.0389	25.7388	25.4277	25.5625	25.7675	25.7029	25.186
+	1.61389	-0.689525	Q68E01-2;Q68E01;Q68E01-3;Q68E01-4	Integrator complex subunit 3	4011	INTS3	Q68E01-2;Q68E01;Q68E01-3;Q68E01-4	EHPEALSCLLLQLR;FSDLFSLAEEYEDSSTKPPK;GAAAAAAASGAAGGGGGGAGAGAPGGGR;HDELLAEHIK;LLCHLTPSIYTEFPDETLR;PCHPDDQFTTSILR;TQLVWLVR;VLAHLAPLFDNPK	ENSG00000143624.14;ENSG00000262826.5	ENSP00000318641.2;ENSP00000404290.2;ENSP00000425437.1;ENSP00000458631.1;ENSP00000459907.1;ENSP00000460221.1	ENST00000318967.7;ENST00000435409.6;ENST00000512605.4;ENST00000571768.5;ENST00000576030.5;ENST00000576422.4			INTS3		4OWT;4OWW;4OWX;6WLG;7BV7	INT3_HUMAN	Color2 [DarkGray]	1	4	+	biological regulation;cell cycle checkpoint signaling;cell cycle process;cellular aromatic compound metabolic process;cellular metabolic process;cellular nitrogen compound metabolic process;cellular process;cellular response to stimulus;cellular response to stress;DNA damage response;DNA metabolic process;DNA recombination;DNA repair;double-strand break repair;double-strand break repair via homologous recombination;heterocycle metabolic process;intracellular signal transduction;macromolecule metabolic process;metabolic process;mitotic cell cycle checkpoint signaling;mitotic cell cycle process;mitotic G2/M transition checkpoint;ncRNA metabolic process;ncRNA processing;negative regulation of biological process;negative regulation of cell cycle;negative regulation of cell cycle G2/M phase transition;negative regulation of cell cycle phase transition;negative regulation of cell cycle process;negative regulation of cellular process;negative regulation of G2/M transition of mitotic cell cycle;negative regulation of mitotic cell cycle;negative regulation of mitotic cell cycle phase transition;nitrogen compound metabolic process;nucleic acid metabolic process;nucleobase-containing compound metabolic process;organic cyclic compound metabolic process;organic substance metabolic process;primary metabolic process;recombinational repair;regulation of biological process;regulation of biosynthetic process;regulation of cell cycle;regulation of cell cycle G2/M phase transition;regulation of cell cycle phase transition;regulation of cell cycle process;regulation of cellular biosynthetic process;regulation of cellular metabolic process;regulation of cellular process;regulation of DNA-templated transcription;regulation of DNA-templated transcription elongation;regulation of G2/M transition of mitotic cell cycle;regulation of gene expression;regulation of macromolecule biosynthetic process;regulation of macromolecule metabolic process;regulation of metabolic process;regulation of mitotic cell cycle;regulation of mitotic cell cycle phase transition;regulation of nitrogen compound metabolic process;regulation of nucleobase-containing compound metabolic process;regulation of primary metabolic process;regulation of RNA biosynthetic process;regulation of RNA metabolic process;regulation of transcription elongation by RNA polymerase II;response to abiotic stimulus;response to ionizing radiation;response to radiation;response to stimulus;response to stress;RNA metabolic process;RNA processing;signal transduction;snRNA metabolic process;snRNA processing		cellular anatomical entity;cytoplasm;integrator complex;intracellular membrane-bounded organelle;intracellular organelle;membrane-bounded organelle;nuclear protein-containing complex;nucleoplasm;nucleus;organelle;protein-containing complex;site of DNA damage;site of double-strand break;SOSS complex	biological regulation;cellular aromatic compound metabolic process;cellular nitrogen compound metabolic process;cellular process;DNA damage response;DNA metabolic process;DNA recombination;DNA repair;heterocycle metabolic process;intracellular signal transduction;macromolecule metabolic process;metabolic process;nitrogen compound metabolic process;nucleobase-containing compound metabolic process;primary metabolic process;regulation of biological process;regulation of cell cycle;regulation of DNA-templated transcription;regulation of metabolic process;response to abiotic stimulus;response to stimulus;response to stress;RNA metabolic process;RNA processing;signal transduction;snRNA metabolic process	cellular anatomical entity;cytoplasm;intracellular membrane-bounded organelle;intracellular organelle;nucleoplasm;nucleus;organelle;protein-containing complex		Ints3_N	BRUINS_UVC_RESPONSE_EARLY_LATE;CORONEL_RFX7_DIRECT_TARGETS_UP;DACOSTA_UV_RESPONSE_VIA_ERCC3_TTD_DN;DACOSTA_UV_RESPONSE_VIA_ERCC3_XPCS_DN;DELACROIX_RAR_BOUND_ES;DUAN_PRDM5_TARGETS;MARSON_BOUND_BY_E2F4_UNSTIMULATED;REACTOME_RNA_POLYMERASE_II_TRANSCRIBES_SNRNA_GENES;REACTOME_RNA_POLYMERASE_II_TRANSCRIPTION	3D-structure;Acetylation;Alternativesplicing;Cytoplasm;DNAdamage;DNArepair;Nucleus;Phosphoprotein;Referenceproteome	Integrator complex;Integrator-RNAPII complex	GO:0000075;GO:0000724;GO:0000725;GO:0006139;GO:0006259;GO:0006281;GO:0006302;GO:0006310;GO:0006355;GO:0006396;GO:0006725;GO:0006807;GO:0006950;GO:0006974;GO:0007093;GO:0007165;GO:0007346;GO:0008152;GO:0009314;GO:0009628;GO:0009889;GO:0009987;GO:0010212;GO:0010389;GO:0010468;GO:0010556;GO:0010564;GO:0010948;GO:0010972;GO:0016070;GO:0016073;GO:0016180;GO:0019219;GO:0019222;GO:0022402;GO:0031323;GO:0031326;GO:0032784;GO:0033554;GO:0034243;GO:0034470;GO:0034641;GO:0034660;GO:0035556;GO:0043170;GO:0044237;GO:0044238;GO:0044818;GO:0045786;GO:0045930;GO:0046483;GO:0048519;GO:0048523;GO:0050789;GO:0050794;GO:0050896;GO:0051171;GO:0051252;GO:0051716;GO:0051726;GO:0060255;GO:0065007;GO:0071704;GO:0080090;GO:0090304;GO:1901360;GO:1901987;GO:1901988;GO:1901990;GO:1901991;GO:1902749;GO:1902750;GO:1903047;GO:2001141		GO:0005634;GO:0005654;GO:0005737;GO:0032039;GO:0032991;GO:0035861;GO:0043226;GO:0043227;GO:0043229;GO:0043231;GO:0070876;GO:0090734;GO:0110165;GO:0140513	GO:0006139;GO:0006259;GO:0006281;GO:0006310;GO:0006355;GO:0006396;GO:0006725;GO:0006807;GO:0006950;GO:0006974;GO:0007165;GO:0008152;GO:0009628;GO:0009987;GO:0016070;GO:0016073;GO:0019222;GO:0034641;GO:0035556;GO:0043170;GO:0044238;GO:0046483;GO:0050789;GO:0050896;GO:0051726;GO:0065007	GO:0005634;GO:0005654;GO:0005737;GO:0032991;GO:0043226;GO:0043229;GO:0043231;GO:0110165	IPR019333;IPR045334	INTS3;INTS3_N		611347					Integrator complex subunit 3	R-HSA-6807505				Homo sapiens	8	0	13.001	2253400000	1.49938	0.00512299	24.6316	24.5374	24.4656	25.0203	25.0704	25.6125	25.1422	24.9333	24.6919
+	3.62029	1.21955	Q6DKJ4;Q6DKJ4-3;A0A0G2JQK5;I3L4V6;Q6DKJ4-2;A0A0C4DGI2;B4DNN6	Nucleoredoxin	4017	NXN	Q6DKJ4;Q6DKJ4-3	DDPEGLEFPWGPK;DMPWLALPYK;EVIAGPLLR;GDAAAGPGPGAGAGAAAEPEPR;ISNIPSLIFLDATTGK;LRGDAAAGPGPGAGAGAAAEPEPR;LVTGGGEEVDVHSLGAR;QLIQPIAEK;QWQDFVR;VEVLNDEDCR;VLVESYR	ENSG00000167693.17;ENSG00000280563.1;ENSG00000281300.1	ENSP00000337443.3;ENSP00000446446.2;ENSP00000461038.1;ENSP00000461562.1;ENSP00000485936.1;ENSP00000486232.1	ENST00000336868.8;ENST00000537628.6;ENST00000571684.5;ENST00000575801.5;ENST00000627182.1;ENST00000628478.1			NXN			A0A0C4DGI2_HUMAN;A0A0G2JQK5_HUMAN;B4DNN6_HUMAN;I3L4V6_HUMAN;NXN_HUMAN	Color2 [DarkGray]	1	4	+	anatomical structure development;biological regulation;cell differentiation;cell surface receptor signaling pathway;cellular developmental process;cellular process;chordate embryonic development;circulatory system development;developmental process;embryo development;embryo development ending in birth or egg hatching;in utero embryonic development;multicellular organism development;multicellular organismal process;negative regulation of biological process;negative regulation of cell communication;negative regulation of cellular process;negative regulation of macromolecule metabolic process;negative regulation of metabolic process;negative regulation of nitrogen compound metabolic process;negative regulation of post-translational protein modification;negative regulation of protein metabolic process;negative regulation of protein modification by small protein conjugation or removal;negative regulation of protein modification process;negative regulation of protein ubiquitination;negative regulation of response to stimulus;negative regulation of signal transduction;negative regulation of signaling;negative regulation of Wnt signaling pathway;regulation of biological process;regulation of cell communication;regulation of cellular process;regulation of macromolecule metabolic process;regulation of metabolic process;regulation of nitrogen compound metabolic process;regulation of post-translational protein modification;regulation of primary metabolic process;regulation of protein metabolic process;regulation of protein modification by small protein conjugation or removal;regulation of protein modification process;regulation of protein ubiquitination;regulation of response to stimulus;regulation of signal transduction;regulation of signaling;regulation of Wnt signaling pathway;signal transduction;system development;Wnt signaling pathway	antioxidant activity;catalytic activity;catalytic activity, acting on a protein;disulfide oxidoreductase activity;oxidoreductase activity;oxidoreductase activity, acting on a sulfur group of donors;oxidoreductase activity, acting on a sulfur group of donors, NAD(P) as acceptor;protein-disulfide reductase (NAD(P)) activity;protein-disulfide reductase activity;thioredoxin-disulfide reductase (NADP) activity	cellular anatomical entity;cytosol;intracellular membrane-bounded organelle;intracellular organelle;membrane-bounded organelle;nucleus;organelle	anatomical structure development;biological regulation;cell differentiation;cell surface receptor signaling pathway;cellular process;circulatory system development;developmental process;embryo development;multicellular organism development;multicellular organismal process;regulation of biological process;regulation of metabolic process;regulation of protein modification process;signal transduction;system development	cellular anatomical entity;cytosol;intracellular membrane-bounded organelle;intracellular organelle;nucleus;organelle		Thioredoxin_6;Thioredoxin_8	CHARAFE_BREAST_CANCER_LUMINAL_VS_BASAL_DN;CHICAS_RB1_TARGETS_CONFLUENT;DANG_REGULATED_BY_MYC_DN;GAUSSMANN_MLL_AF4_FUSION_TARGETS_C_UP;GRAESSMANN_APOPTOSIS_BY_DOXORUBICIN_UP;GRAESSMANN_RESPONSE_TO_MC_AND_DOXORUBICIN_UP;HELLER_HDAC_TARGETS_SILENCED_BY_METHYLATION_UP;HOLLMANN_APOPTOSIS_VIA_CD40_DN;ICHIBA_GRAFT_VERSUS_HOST_DISEASE_D7_DN;IWANAGA_CARCINOGENESIS_BY_KRAS_PTEN_DN;LAIHO_COLORECTAL_CANCER_SERRATED_UP;LEIN_CHOROID_PLEXUS_MARKERS;LIM_MAMMARY_STEM_CELL_UP;MARSON_BOUND_BY_FOXP3_UNSTIMULATED;MCBRYAN_PUBERTAL_BREAST_4_5WK_UP;MEBARKI_HCC_PROGENITOR_WNT_UP;MEBARKI_HCC_PROGENITOR_WNT_UP_BLOCKED_BY_FZD8CRD;MEISSNER_BRAIN_HCP_WITH_H3K4ME3_AND_H3K27ME3;OKUMURA_INFLAMMATORY_RESPONSE_LPS;ONKEN_UVEAL_MELANOMA_UP;PHONG_TNF_RESPONSE_NOT_VIA_P38;ROZANOV_MMP14_TARGETS_UP;RUIZ_TNC_TARGETS_DN;SENESE_HDAC1_TARGETS_DN;SMID_BREAST_CANCER_BASAL_UP;VECCHI_GASTRIC_CANCER_ADVANCED_VS_EARLY_UP	Acetylation;Alternativesplicing;Cytoplasm;Developmentalprotein;Differentiation;Diseasevariant;Dwarfism;NAD;Nucleus;Oxidoreductase;Proteomicsidentification;Referenceproteome;Wntsignalingpathway		GO:0001701;GO:0007165;GO:0007166;GO:0007275;GO:0009790;GO:0009792;GO:0009892;GO:0009966;GO:0009968;GO:0009987;GO:0010605;GO:0010646;GO:0010648;GO:0016055;GO:0019222;GO:0023051;GO:0023057;GO:0030111;GO:0030154;GO:0030178;GO:0031396;GO:0031397;GO:0031399;GO:0031400;GO:0032501;GO:0032502;GO:0043009;GO:0048519;GO:0048523;GO:0048583;GO:0048585;GO:0048731;GO:0048856;GO:0048869;GO:0050789;GO:0050794;GO:0051171;GO:0051172;GO:0051246;GO:0051248;GO:0060255;GO:0065007;GO:0072359;GO:0080090;GO:1901873;GO:1901874;GO:1903320;GO:1903321	GO:0003824;GO:0004791;GO:0015035;GO:0015036;GO:0016209;GO:0016491;GO:0016667;GO:0016668;GO:0047134;GO:0140096	GO:0005634;GO:0005829;GO:0043226;GO:0043227;GO:0043229;GO:0043231;GO:0110165	GO:0007165;GO:0007166;GO:0007275;GO:0009790;GO:0009987;GO:0019222;GO:0030154;GO:0031399;GO:0032501;GO:0032502;GO:0048731;GO:0048856;GO:0050789;GO:0065007;GO:0072359	GO:0005634;GO:0005829;GO:0043226;GO:0043229;GO:0043231;GO:0110165	IPR012336;IPR013766;IPR036249;IPR041861;IPR045870	NRX_PDI_b;Thioredoxin_domain;Thioredoxin-like_fold;Thioredoxin-like_sf;TryX_NRX_thioredoxin_dom		612895;618529			PS51352	THIOREDOXIN_2	Nucleoredoxin					Homo sapiens	11	0	48.643	7219800000	4.40331	4.21941e-05	26.1667	26.0848	26.1812	25.1025	24.8846	24.7869	25.7279	25.9594	25.8952
+	4.17082	2.48781	Q6FHY4;Q99747;Q99747-2;J3KTJ6	Gamma-soluble NSF attachment protein	4021	NAPG	Q6FHY4;Q99747;Q99747-2;J3KTJ6	ASMMYLENGTPDTAAMALER;AVQLYQQTANVFENEER;EIENYPTCYK;LGLSLVVPGGGIK;LIENVDPEK;LPEAVQLIEK;TIAQVLVHLHR;WKPDYDSAASEYGK	ENSG00000134265.13	ENSP00000324628.6;ENSP00000463018.3	ENST00000322897.11;ENST00000582472.3			NAPG			J3KTJ6_HUMAN;Q6FHY4_HUMAN;SNAG_HUMAN	Color2 [DarkGray]	1	4	+	biological regulation;cellular component assembly;cellular component organization;cellular component organization or biogenesis;cellular localization;cellular macromolecule localization;cellular process;establishment of localization;establishment of localization in cell;establishment of protein localization;Golgi vesicle transport;intra-Golgi vesicle-mediated transport;intracellular protein transport;intracellular transport;localization;macromolecule localization;membrane fusion;membrane organization;nitrogen compound transport;organic substance transport;protein localization;protein stabilization;protein transport;protein-containing complex assembly;protein-containing complex organization;regulation of biological quality;regulation of protein stability;transport;vesicle-mediated transport	binding;molecular adaptor activity;protein binding;protein-macromolecule adaptor activity;SNARE binding;soluble NSF attachment protein activity;syntaxin binding	bounding membrane of organelle;cellular anatomical entity;extracellular exosome;extracellular membrane-bounded organelle;extracellular organelle;extracellular vesicle;Golgi apparatus;intracellular membrane-bounded organelle;intracellular organelle;lysosomal membrane;lytic vacuole membrane;membrane;membrane protein complex;membrane-bounded organelle;mitochondrion;organelle;organelle membrane;protein-containing complex;SNARE complex;vacuolar membrane;vesicle	biological regulation;cellular component assembly;cellular component organization;cellular component organization or biogenesis;cellular localization;cellular process;establishment of localization;Golgi vesicle transport;intracellular protein transport;localization;macromolecule localization;membrane fusion;membrane organization;protein localization;protein stabilization;protein transport;protein-containing complex assembly;regulation of biological quality;regulation of protein stability;transport;vesicle-mediated transport	cellular anatomical entity;extracellular organelle;Golgi apparatus;intracellular membrane-bounded organelle;intracellular organelle;membrane;membrane protein complex;mitochondrion;organelle;protein-containing complex;vesicle		SNAP	BAELDE_DIABETIC_NEPHROPATHY_DN;BLUM_RESPONSE_TO_SALIRASIB_UP;BOUDOUKHA_BOUND_BY_IGF2BP2;DING_LUNG_CANCER_EXPRESSION_BY_COPY_NUMBER;FORTSCHEGGER_PHF8_TARGETS_DN;GALE_APL_WITH_FLT3_MUTATED_DN;GRYDER_PAX3FOXO1_ENHANCERS_IN_TADS;GRYDER_PAX3FOXO1_ENHANCERS_KO_DOWN;HEIDENBLAD_AMPLICON_8Q24_DN;HOUNKPE_HOUSEKEEPING_GENES;HU_ANGIOGENESIS_UP;IVANOVA_HEMATOPOIESIS_LATE_PROGENITOR;LU_AGING_BRAIN_DN;PILON_KLF1_TARGETS_UP;PROVENZANI_METASTASIS_DN;REACTOME_ASPARAGINE_N_LINKED_GLYCOSYLATION;REACTOME_COPI_DEPENDENT_GOLGI_TO_ER_RETROGRADE_TRAFFIC;REACTOME_COPI_MEDIATED_ANTEROGRADE_TRANSPORT;REACTOME_COPII_MEDIATED_VESICLE_TRANSPORT;REACTOME_ER_TO_GOLGI_ANTEROGRADE_TRANSPORT;REACTOME_GOLGI_TO_ER_RETROGRADE_TRANSPORT;REACTOME_INTRA_GOLGI_AND_RETROGRADE_GOLGI_TO_ER_TRAFFIC;REACTOME_INTRA_GOLGI_TRAFFIC;REACTOME_MEMBRANE_TRAFFICKING;REACTOME_POST_TRANSLATIONAL_PROTEIN_MODIFICATION;REACTOME_RETROGRADE_TRANSPORT_AT_THE_TRANS_GOLGI_NETWORK;REACTOME_TRANSPORT_TO_THE_GOLGI_AND_SUBSEQUENT_MODIFICATION;REACTOME_VESICLE_MEDIATED_TRANSPORT	Alternativesplicing;ER-Golgitransport;Golgiapparatus;Membrane;Phosphoprotein;Proteintransport;Proteomicsidentification;Referenceproteome;Transport	Nsf-Stx1a-NAPG complex	GO:0006810;GO:0006886;GO:0006891;GO:0008104;GO:0009987;GO:0015031;GO:0016043;GO:0016192;GO:0022607;GO:0031647;GO:0033036;GO:0043933;GO:0045184;GO:0046907;GO:0048193;GO:0050821;GO:0051179;GO:0051234;GO:0051641;GO:0051649;GO:0061024;GO:0061025;GO:0065003;GO:0065007;GO:0065008;GO:0070727;GO:0071702;GO:0071705;GO:0071840	GO:0000149;GO:0005483;GO:0005488;GO:0005515;GO:0019905;GO:0030674;GO:0060090	GO:0005739;GO:0005765;GO:0005774;GO:0005794;GO:0016020;GO:0031090;GO:0031201;GO:0031982;GO:0032991;GO:0043226;GO:0043227;GO:0043229;GO:0043230;GO:0043231;GO:0065010;GO:0070062;GO:0098588;GO:0098796;GO:0098852;GO:0110165;GO:1903561	GO:0006810;GO:0006886;GO:0008104;GO:0009987;GO:0015031;GO:0016043;GO:0016192;GO:0022607;GO:0031647;GO:0033036;GO:0048193;GO:0050821;GO:0051179;GO:0051234;GO:0051641;GO:0061024;GO:0061025;GO:0065003;GO:0065007;GO:0065008;GO:0071840	GO:0005739;GO:0005794;GO:0016020;GO:0031982;GO:0032991;GO:0043226;GO:0043229;GO:0043230;GO:0043231;GO:0098796;GO:0110165	IPR000744;IPR011990	NSF_attach;TPR-like_helical_dom_sf		603216					Gamma-soluble NSF attachment protein	R-HSA-204005;R-HSA-6807878;R-HSA-6811434;R-HSA-6811438;R-HSA-6811440				Homo sapiens	8	0	36.812	4497700000	2.9664	0.000238482	26.2089	26.3201	26.1515	23.8418	23.906	23.4692	23.9744	23.5852	22.2665
+	1.88198	0.57529	V9HWC4;Q6FIE5;Q9NRX4;Q9NRX4-2	14 kDa phosphohistidine phosphatase	4025	HEL-S-132P	V9HWC4;Q6FIE5;Q9NRX4	AKYPDYEVTWANDGY;IHVYGYSMAYGPAQHAISTEK;QGCDCECLGGGR;WAEYHADIYDK;YPDYEVTWANDGY	ENSG00000054148.18	ENSP00000247665.10;ENSP00000360724.1	ENST00000247665.12;ENST00000371661.5			HEL-S-132P;PHP14;PHPT1		2AI6;2HW4;2NMM;2OZW;2OZX	PHP14_HUMAN;Q6FIE5_HUMAN;V9HWC4_HUMAN	Color2 [DarkGray]	1	4	+	actin cytoskeleton organization;actin filament-based process;biological regulation;cell projection organization;cellular component organization;cellular component organization or biogenesis;cellular metabolic process;cellular process;cytoskeleton organization;dephosphorylation;lamellipodium organization;macromolecule metabolic process;macromolecule modification;metabolic process;negative regulation of antigen receptor-mediated signaling pathway;negative regulation of ATP citrate synthase activity;negative regulation of biological process;negative regulation of catalytic activity;negative regulation of cell communication;negative regulation of cellular process;negative regulation of immune system process;negative regulation of lyase activity;negative regulation of molecular function;negative regulation of response to stimulus;negative regulation of signal transduction;negative regulation of signaling;negative regulation of T cell receptor signaling pathway;negative regulation of transferase activity;nitrogen compound metabolic process;organelle organization;organic substance metabolic process;organonitrogen compound metabolic process;peptidyl-histidine dephosphorylation;phosphate-containing compound metabolic process;phosphorus metabolic process;plasma membrane bounded cell projection organization;positive regulation of biological process;positive regulation of cell motility;positive regulation of cellular process;positive regulation of locomotion;primary metabolic process;protein dephosphorylation;protein metabolic process;protein modification process;regulation of antigen receptor-mediated signaling pathway;regulation of ATP citrate synthase activity;regulation of biological process;regulation of catalytic activity;regulation of cell communication;regulation of cell motility;regulation of cellular process;regulation of immune response;regulation of immune system process;regulation of locomotion;regulation of lyase activity;regulation of molecular function;regulation of response to stimulus;regulation of signal transduction;regulation of signaling;regulation of T cell receptor signaling pathway;regulation of transferase activity	actin binding;actin filament binding;binding;calcium channel inhibitor activity;calcium channel regulator activity;catalytic activity;catalytic activity, acting on a protein;channel inhibitor activity;channel regulator activity;cytoskeletal protein binding;hydrolase activity;hydrolase activity, acting on acid phosphorus-nitrogen bonds;hydrolase activity, acting on ester bonds;ion channel inhibitor activity;ion channel regulator activity;molecular function inhibitor activity;molecular function regulator activity;phosphatase activity;phosphoprotein phosphatase activity;phosphoric ester hydrolase activity;protein binding;protein histidine phosphatase activity;protein-containing complex binding;transmembrane transporter binding;transporter inhibitor activity;transporter regulator activity	cell leading edge;cellular anatomical entity;cytosol;extracellular exosome;extracellular membrane-bounded organelle;extracellular organelle;extracellular vesicle;leading edge of lamellipodium;membrane;membrane-bounded organelle;nuclear body;nucleoplasm;organelle;plasma membrane;vesicle	actin cytoskeleton organization;biological regulation;cellular component organization;cellular component organization or biogenesis;cellular process;cytoskeleton organization;macromolecule metabolic process;macromolecule modification;metabolic process;nitrogen compound metabolic process;organelle organization;phosphorus metabolic process;primary metabolic process;protein dephosphorylation;protein metabolic process;protein modification process;regulation of biological process;regulation of catalytic activity;regulation of molecular function	cell leading edge;cellular anatomical entity;cytosol;extracellular organelle;membrane;nucleoplasm;organelle;plasma membrane;vesicle	Fructose and mannose metabolism	Ocnus	ACEVEDO_LIVER_CANCER_UP;ACEVEDO_LIVER_TUMOR_VS_NORMAL_ADJACENT_TISSUE_UP;COLINA_TARGETS_OF_4EBP1_AND_4EBP2;FISCHER_DIRECT_P53_TARGETS_META_ANALYSIS;GINESTIER_BREAST_CANCER_ZNF217_AMPLIFIED_DN;IVANOVA_HEMATOPOIESIS_STEM_CELL_AND_PROGENITOR;KEGG_FRUCTOSE_AND_MANNOSE_METABOLISM;KEGG_RIBOFLAVIN_METABOLISM;LEE_BMP2_TARGETS_UP;LIAO_METASTASIS;MACAEVA_PBMC_RESPONSE_TO_IR;MANNE_COVID19_ICU_VS_HEALTHY_DONOR_PLATELETS_UP;TORCHIA_TARGETS_OF_EWSR1_FLI1_FUSION_DN;WAKABAYASHI_ADIPOGENESIS_PPARG_RXRA_BOUND_8D;YAO_TEMPORAL_RESPONSE_TO_PROGESTERONE_CLUSTER_12	3D-structure;Acetylation;Alternativesplicing;Cytoplasm;Directproteinsequencing;Hydrolase;Proteinphosphatase;Referenceproteome		GO:0002682;GO:0002683;GO:0006470;GO:0006793;GO:0006796;GO:0006807;GO:0006996;GO:0007010;GO:0008152;GO:0009966;GO:0009968;GO:0009987;GO:0010646;GO:0010648;GO:0016043;GO:0016311;GO:0019538;GO:0023051;GO:0023057;GO:0030029;GO:0030030;GO:0030036;GO:0035971;GO:0036211;GO:0040012;GO:0040017;GO:0043086;GO:0043170;GO:0043412;GO:0044092;GO:0044237;GO:0044238;GO:0048518;GO:0048519;GO:0048522;GO:0048523;GO:0048583;GO:0048585;GO:0050776;GO:0050789;GO:0050790;GO:0050794;GO:0050854;GO:0050856;GO:0050858;GO:0050860;GO:0051338;GO:0051339;GO:0051348;GO:0051350;GO:0065007;GO:0065009;GO:0071704;GO:0071840;GO:0097581;GO:0120036;GO:1901564;GO:2000145;GO:2000147;GO:2000983;GO:2000984	GO:0003779;GO:0003824;GO:0004721;GO:0005246;GO:0005488;GO:0005515;GO:0008092;GO:0008200;GO:0016247;GO:0016248;GO:0016787;GO:0016788;GO:0016791;GO:0016825;GO:0019855;GO:0042578;GO:0044325;GO:0044877;GO:0051015;GO:0098772;GO:0099106;GO:0101006;GO:0140096;GO:0140678;GO:0141108;GO:0141110	GO:0005654;GO:0005829;GO:0005886;GO:0016020;GO:0016604;GO:0031252;GO:0031982;GO:0043226;GO:0043227;GO:0043230;GO:0061851;GO:0065010;GO:0070062;GO:0110165;GO:1903561	GO:0006470;GO:0006793;GO:0006807;GO:0006996;GO:0007010;GO:0008152;GO:0009987;GO:0016043;GO:0019538;GO:0030036;GO:0036211;GO:0043170;GO:0043412;GO:0044238;GO:0050789;GO:0050790;GO:0065007;GO:0065009;GO:0071840	GO:0005654;GO:0005829;GO:0005886;GO:0016020;GO:0031252;GO:0031982;GO:0043226;GO:0043230;GO:0110165	IPR007702;IPR038596	Janus;Janus_sf	ko00051	610167					14 kDa phosphohistidine phosphatase					Homo sapiens	5	0	30.592	10446000000	2.36463	0.00066424	27.5754	27.4793	27.8045	27.1148	26.8567	27.1618	27.5342	27.7423	27.6204
+	4.64968	-1.894	Q6FII1;Q9Y2Q3;Q9Y2Q3-3;Q9Y2Q3-2;Q2NLC8;E9PFN5;Q9Y2Q3-4;C9JNT3;B3KTA6	Glutathione S-transferase kappa 1	4026	LOC51064	Q6FII1;Q9Y2Q3;Q9Y2Q3-3;Q9Y2Q3-2;Q2NLC8;E9PFN5;Q9Y2Q3-4;C9JNT3	AGMSAEQAQGLLEK;DFLSVMLEK;DSGNKPPGLLPR;FLTAVNLEHPEMLEK;GLYMANDLK;HHLQIPIHFPK;MELLAHLLGEK;NEDITEPQSILAAAEK;PSLITGIMK;WMGPIPPAVNAR;YGAFGLPITVAHVDGQTHMLFGSDR	ENSG00000197448.14	ENSP00000351181.5;ENSP00000386944.3;ENSP00000406802.1;ENSP00000408341.1;ENSP00000415813.2;ENSP00000431049.1	ENST00000358406.10;ENST00000409500.7;ENST00000436038.5;ENST00000442394.5;ENST00000443571.6;ENST00000479303.1			GSTK1;LOC51064		1YZX;3RPN;3RPP	B3KTA6_HUMAN;C9JNT3_HUMAN;E9PFN5_HUMAN;GSTK1_HUMAN;Q2NLC8_HUMAN;Q6FII1_HUMAN	Color2 [DarkGray]	1	4	+	cell differentiation;cellular developmental process;cellular process;developmental process;epithelial cell differentiation;glutathione metabolic process;metabolic process;organic substance metabolic process	antioxidant activity;catalytic activity;glutathione peroxidase activity;glutathione transferase activity;oxidoreductase activity;oxidoreductase activity, acting on peroxide as acceptor;peroxidase activity;transferase activity;transferase activity, transferring alkyl or aryl (other than methyl) groups	cellular anatomical entity;cytosol;extracellular exosome;extracellular membrane-bounded organelle;extracellular organelle;extracellular vesicle;intracellular membrane-bounded organelle;intracellular organelle;intracellular organelle lumen;membrane;membrane-bounded organelle;membrane-enclosed lumen;microbody;microbody lumen;mitochondrial matrix;mitochondrion;organelle;organelle lumen;peroxisomal matrix;peroxisome;vesicle	cell differentiation;cellular process;developmental process;metabolic process	cellular anatomical entity;cytosol;extracellular organelle;intracellular membrane-bounded organelle;intracellular organelle;membrane;microbody;mitochondrion;organelle;organelle lumen;peroxisome;vesicle	Drug metabolism - cytochrome P450;Glutathione metabolism;Metabolism of xenobiotics by cytochrome P450;Peroxisome	DSBA	BYSTRYKH_HEMATOPOIESIS_STEM_CELL_QTL_TRANS;CREIGHTON_ENDOCRINE_THERAPY_RESISTANCE_1;FEVR_CTNNB1_TARGETS_UP;GUO_HEX_TARGETS_DN;HEIDENBLAD_AMPLICON_8Q24_DN;IVANOVA_HEMATOPOIESIS_STEM_CELL_AND_PROGENITOR;JOHNSTONE_PARVB_TARGETS_3_UP;KEGG_DRUG_METABOLISM_CYTOCHROME_P450;KEGG_GLUTATHIONE_METABOLISM;KEGG_METABOLISM_OF_XENOBIOTICS_BY_CYTOCHROME_P450;KEGG_PEROXISOME;KESHELAVA_MULTIPLE_DRUG_RESISTANCE;KIM_WT1_TARGETS_DN;KOKKINAKIS_METHIONINE_DEPRIVATION_48HR_DN;KOKKINAKIS_METHIONINE_DEPRIVATION_96HR_DN;LIM_MAMMARY_STEM_CELL_DN;MELLMAN_TUT1_TARGETS_DN;PANGAS_TUMOR_SUPPRESSION_BY_SMAD1_AND_SMAD5_DN;REACTOME_BIOLOGICAL_OXIDATIONS;REACTOME_GLUTATHIONE_CONJUGATION;REACTOME_PEROXISOMAL_PROTEIN_IMPORT;REACTOME_PHASE_II_CONJUGATION_OF_COMPOUNDS;REACTOME_PROTEIN_LOCALIZATION;RODRIGUES_THYROID_CARCINOMA_POORLY_DIFFERENTIATED_DN;SAENZ_DETOX_PATHWAY_AND_CARCINOGENESIS_DN;SANSOM_APC_TARGETS_DN;SHETH_LIVER_CANCER_VS_TXNIP_LOSS_PAM4;STEIN_ESRRA_TARGETS;STEIN_ESRRA_TARGETS_UP;VERHAAK_GLIOBLASTOMA_CLASSICAL;WAMUNYOKOLI_OVARIAN_CANCER_LMP_UP;WONG_ADULT_TISSUE_STEM_MODULE;WP_METAPATHWAY_BIOTRANSFORMATION_PHASE_I_AND_II;YAO_TEMPORAL_RESPONSE_TO_PROGESTERONE_CLUSTER_12	3D-structure;Acetylation;Alternativesplicing;Peroxisome;Proteomicsidentification;Referenceproteome;Transferase		GO:0006749;GO:0008152;GO:0009987;GO:0030154;GO:0030855;GO:0032502;GO:0048869;GO:0071704	GO:0003824;GO:0004364;GO:0004601;GO:0004602;GO:0016209;GO:0016491;GO:0016684;GO:0016740;GO:0016765	GO:0005739;GO:0005759;GO:0005777;GO:0005782;GO:0005829;GO:0016020;GO:0031907;GO:0031974;GO:0031982;GO:0042579;GO:0043226;GO:0043227;GO:0043229;GO:0043230;GO:0043231;GO:0043233;GO:0065010;GO:0070013;GO:0070062;GO:0110165;GO:1903561	GO:0008152;GO:0009987;GO:0030154;GO:0032502	GO:0005739;GO:0005777;GO:0005829;GO:0016020;GO:0031982;GO:0042579;GO:0043226;GO:0043229;GO:0043230;GO:0043231;GO:0043233;GO:0110165	IPR001853;IPR014440;IPR036249;IPR044088	DSBA-like_thioredoxin_dom;GSTK;HCCAis_GSTk;Thioredoxin-like_sf	ko00480;ko00980;ko00982;ko04146	602321					Glutathione S-transferase kappa;Glutathione S-transferase kappa 1	R-HSA-156590;R-HSA-9033241				Homo sapiens	11	0	112.78	30724000000	5.98155	0	27.2169	27.275	27.0493	29.1122	28.9772	29.1337	28.0665	27.921	27.9245
+	3.17877	-0.781096	Q86TW5;Q6FII3;Q9UKR5	Probable ergosterol biosynthetic protein 28	4027	C14orf1	Q86TW5;Q6FII3;Q9UKR5	DHTFLYEK;PNLVNGLQAR	ENSG00000133935.7	ENSP00000256319.6	ENST00000256319.7			C14orf1;ERG28			ERG28_HUMAN;Q6FII3_HUMAN;Q86TW5_HUMAN	Color2 [DarkGray]	1	4	+	biosynthetic process;lipid biosynthetic process;lipid metabolic process;metabolic process;organic cyclic compound biosynthetic process;organic cyclic compound metabolic process;organic hydroxy compound biosynthetic process;organic hydroxy compound metabolic process;organic substance biosynthetic process;organic substance metabolic process;primary metabolic process;steroid biosynthetic process;steroid metabolic process;sterol biosynthetic process;sterol metabolic process	binding;identical protein binding;molecular adaptor activity;protein binding;protein-macromolecule adaptor activity	cellular anatomical entity;cytoplasmic vesicle;endoplasmic reticulum;endoplasmic reticulum membrane;intracellular membrane-bounded organelle;intracellular organelle;intracellular vesicle;membrane;membrane-bounded organelle;organelle;organelle membrane;transport vesicle;vesicle	biosynthetic process;lipid metabolic process;metabolic process;primary metabolic process	cellular anatomical entity;cytoplasmic vesicle;endoplasmic reticulum;intracellular membrane-bounded organelle;intracellular organelle;membrane;organelle;vesicle		Erg28	BROWNE_HCMV_INFECTION_14HR_DN;BROWNE_HCMV_INFECTION_4HR_DN;BUYTAERT_PHOTODYNAMIC_THERAPY_STRESS_DN;CAIRO_HEPATOBLASTOMA_UP;CASORELLI_ACUTE_PROMYELOCYTIC_LEUKEMIA_DN;DAVICIONI_TARGETS_OF_PAX_FOXO1_FUSIONS_UP;DIAZ_CHRONIC_MYELOGENOUS_LEUKEMIA_UP;GRAESSMANN_APOPTOSIS_BY_DOXORUBICIN_DN;GRAESSMANN_RESPONSE_TO_MC_AND_DOXORUBICIN_DN;JAZAG_TGFB1_SIGNALING_UP;JI_RESPONSE_TO_FSH_UP;MARSON_BOUND_BY_E2F4_UNSTIMULATED;MILI_PSEUDOPODIA_HAPTOTAXIS_DN;MULLIGHAN_NPM1_MUTATED_SIGNATURE_1_UP;MULLIGHAN_NPM1_SIGNATURE_3_UP;SENESE_HDAC1_AND_HDAC2_TARGETS_DN;SPIELMAN_LYMPHOBLAST_EUROPEAN_VS_ASIAN_UP;TIEN_INTESTINE_PROBIOTICS_24HR_UP;WALLACE_JAK2_TARGETS_UP;WEST_ADRENOCORTICAL_TUMOR_UP;YAO_TEMPORAL_RESPONSE_TO_PROGESTERONE_CLUSTER_13;ZHOU_INFLAMMATORY_RESPONSE_LPS_UP;ZWANG_EGF_PERSISTENTLY_UP	Endoplasmicreticulum;Lipidbiosynthesis;Lipidmetabolism;Membrane;Referenceproteome;Steroidbiosynthesis;Steroidmetabolism;Sterolbiosynthesis;Sterolmetabolism;Transmembrane;Transmembranehelix		GO:0006629;GO:0006694;GO:0008152;GO:0008202;GO:0008610;GO:0009058;GO:0016125;GO:0016126;GO:0044238;GO:0071704;GO:1901360;GO:1901362;GO:1901576;GO:1901615;GO:1901617	GO:0005488;GO:0005515;GO:0030674;GO:0042802;GO:0060090	GO:0005783;GO:0005789;GO:0016020;GO:0030133;GO:0031090;GO:0031410;GO:0031982;GO:0043226;GO:0043227;GO:0043229;GO:0043231;GO:0097708;GO:0110165	GO:0006629;GO:0008152;GO:0009058;GO:0044238	GO:0005783;GO:0016020;GO:0031410;GO:0031982;GO:0043226;GO:0043229;GO:0043231;GO:0110165	IPR005352	Erg28		604576					Ergosterol biosynthetic protein 28 homolog					Homo sapiens	2	0	6.3656	1458600000	4.91629	0	23.8907	24.1276	24.0943	24.7594	24.8191	24.8774	25.1911	25.1933	25.3291
+	1.31034	-0.385213	Q6IAA8;F5GX19;F5H3Y3;H0YFI1;F5H479;B4DUK2	Ragulator complex protein LAMTOR1	4030	LAMTOR1	Q6IAA8;F5GX19;F5H3Y3;H0YFI1;F5H479	ALNGAEPNYHSLPSAR;LAVLSSSLTHWK;LLLDPSSPPTK;LPPLPSLTSQPHQVLASEPIPFSDLQQVSR;TASNIIDVSAADSQGMEQHEYMDR;TDEQALLSSILAK	ENSG00000149357.10	ENSP00000278671.5;ENSP00000438717.1;ENSP00000439011.1;ENSP00000440738.1;ENSP00000445170.1	ENST00000278671.10;ENST00000535107.5;ENST00000538404.1;ENST00000544594.5;ENST00000545249.5			LAMTOR1		5X6U;5X6V;5Y39;5Y3A;5YK3;6B9X;6EHP;6EHR;6NZD;6U62;6ULG;6WJ2;6WJ3;7T3A;7T3B;7T3C;7UX2;7UXC;7UXH;8DHB	B4DUK2_HUMAN;F5GX19_HUMAN;F5H3Y3_HUMAN;F5H479_HUMAN;H0YFI1_HUMAN;LTOR1_HUMAN	Color2 [DarkGray]	1	4	+	biological regulation;cell communication;cellular component organization;cellular component organization or biogenesis;cellular localization;cellular macromolecule localization;cellular process;cellular response to acid chemical;cellular response to amino acid stimulus;cellular response to chemical stimulus;cellular response to endogenous stimulus;cellular response to external stimulus;cellular response to extracellular stimulus;cellular response to nitrogen compound;cellular response to nutrient levels;cellular response to organic substance;cellular response to organonitrogen compound;cellular response to oxygen-containing compound;cellular response to stimulus;chemical homeostasis;cholesterol homeostasis;endosomal transport;endosome organization;establishment of localization;establishment of localization in cell;homeostatic process;intracellular signal transduction;intracellular transport;lipid homeostasis;localization;localization within membrane;lysosome localization;lysosome organization;lytic vacuole organization;macromolecule localization;organelle localization;organelle organization;positive regulation of biological process;positive regulation of cell communication;positive regulation of cellular process;positive regulation of intracellular signal transduction;positive regulation of MAPK cascade;positive regulation of protein localization;positive regulation of protein localization to lysosome;positive regulation of response to stimulus;positive regulation of signal transduction;positive regulation of signaling;positive regulation of TOR signaling;positive regulation of TORC1 signaling;protein localization;protein localization to membrane;regulation of biological process;regulation of cell communication;regulation of cell growth;regulation of cellular component organization;regulation of cellular localization;regulation of cellular process;regulation of cholesterol efflux;regulation of cholesterol import;regulation of cholesterol transport;regulation of growth;regulation of intracellular signal transduction;regulation of lipid localization;regulation of lipid transport;regulation of localization;regulation of macromolecule metabolic process;regulation of MAPK cascade;regulation of metabolic process;regulation of protein localization;regulation of protein localization to lysosome;regulation of receptor recycling;regulation of response to stimulus;regulation of signal transduction;regulation of signaling;regulation of sterol transport;regulation of TOR signaling;regulation of TORC1 signaling;regulation of transport;response to acid chemical;response to amino acid;response to chemical;response to endogenous stimulus;response to external stimulus;response to extracellular stimulus;response to nitrogen compound;response to nutrient levels;response to organic substance;response to organonitrogen compound;response to oxygen-containing compound;response to stimulus;signal transduction;sterol homeostasis;TOR signaling;TORC1 signaling;transport;vacuolar localization;vacuole organization;vesicle organization;vesicle-mediated transport	binding;enzyme binding;GTPase binding;molecular adaptor activity;protein binding;protein-macromolecule adaptor activity;protein-membrane adaptor activity	azurophil granule membrane;bounding membrane of organelle;cellular anatomical entity;cytoplasmic vesicle membrane;endosome membrane;enzyme activator complex;extracellular exosome;extracellular membrane-bounded organelle;extracellular organelle;extracellular vesicle;ficolin-1-rich granule membrane;FNIP-folliculin RagC/D GAP;GTPase activator complex;guanyl-nucleotide exchange factor complex;intracellular membrane-bounded organelle;intracellular organelle;intracellular protein-containing complex;late endosome membrane;lysosomal membrane;lysosome;lytic vacuole;lytic vacuole membrane;membrane;membrane microdomain;membrane protein complex;membrane raft;membrane-bounded organelle;organelle;organelle membrane;plasma membrane;protein-containing complex;Ragulator complex;secretory granule membrane;specific granule membrane;vacuolar membrane;vacuole;vesicle;vesicle membrane	biological regulation;cell communication;cellular component organization;cellular component organization or biogenesis;cellular localization;cellular process;chemical homeostasis;endosomal transport;endosome organization;establishment of localization;homeostatic process;intracellular signal transduction;localization;lysosome organization;macromolecule localization;organelle localization;organelle organization;protein localization;regulation of biological process;regulation of metabolic process;regulation of protein localization;regulation of transport;response to chemical;response to endogenous stimulus;response to external stimulus;response to stimulus;signal transduction;transport;vacuole organization;vesicle organization;vesicle-mediated transport	cellular anatomical entity;extracellular organelle;intracellular membrane-bounded organelle;intracellular organelle;lysosome;membrane;membrane protein complex;organelle;plasma membrane;protein-containing complex;vacuole;vesicle		LAMTOR	ACEVEDO_LIVER_TUMOR_VS_NORMAL_ADJACENT_TISSUE_UP;DOUGLAS_BMI1_TARGETS_UP;HOUNKPE_HOUSEKEEPING_GENES;LASTOWSKA_NEUROBLASTOMA_COPY_NUMBER_DN;LOCKWOOD_AMPLIFIED_IN_LUNG_CANCER;MARSON_BOUND_BY_FOXP3_UNSTIMULATED;RATTENBACHER_BOUND_BY_CELF1;REACTOME_AMINO_ACIDS_REGULATE_MTORC1;REACTOME_AUTOPHAGY;REACTOME_CDC42_GTPASE_CYCLE;REACTOME_CELLULAR_RESPONSE_TO_STARVATION;REACTOME_CELLULAR_RESPONSES_TO_STIMULI;REACTOME_ENERGY_DEPENDENT_REGULATION_OF_MTOR_BY_LKB1_AMPK;REACTOME_INNATE_IMMUNE_SYSTEM;REACTOME_INTRACELLULAR_SIGNALING_BY_SECOND_MESSENGERS;REACTOME_MTOR_SIGNALLING;REACTOME_MTORC1_MEDIATED_SIGNALLING;REACTOME_NEUTROPHIL_DEGRANULATION;REACTOME_PTEN_REGULATION;REACTOME_RAC1_GTPASE_CYCLE;REACTOME_RAC2_GTPASE_CYCLE;REACTOME_RAC3_GTPASE_CYCLE;REACTOME_REGULATION_OF_PTEN_GENE_TRANSCRIPTION;REACTOME_RHO_GTPASE_CYCLE;REACTOME_RHOG_GTPASE_CYCLE;REACTOME_RHOH_GTPASE_CYCLE;REACTOME_RHOJ_GTPASE_CYCLE;REACTOME_RHOQ_GTPASE_CYCLE;REACTOME_RNA_POLYMERASE_II_TRANSCRIPTION;REACTOME_SIGNALING_BY_RHO_GTPASES_MIRO_GTPASES_AND_RHOBTB3;REACTOME_TP53_REGULATES_METABOLIC_GENES;REACTOME_TRANSCRIPTIONAL_REGULATION_BY_TP53;STARK_PREFRONTAL_CORTEX_22Q11_DELETION_DN;WP_PERTURBATIONS_TO_HOST_CELL_AUTOPHAGY_INDUCED_BY_SARS_COV_2_PROTEINS;WP_ROLE_OF_HYPOXIA_ANGIOGENESIS_AND_FGF_PATHWAY_IN_OA_CHONDROCYTE_HYPERTROPHY;WP_TAR_SYNDROME;YAO_TEMPORAL_RESPONSE_TO_PROGESTERONE_CLUSTER_17	3D-structure;Directproteinsequencing;Endosome;Isopeptidebond;Lipoprotein;Lysosome;Membrane;Myristate;Palmitate;Phosphoprotein;Proteomicsidentification;Referenceproteome;Ublconjugation	v-ATPase-Ragulator-AXIN/LKB1-AMPK complex	GO:0001101;GO:0001558;GO:0001919;GO:0006810;GO:0006996;GO:0007032;GO:0007033;GO:0007040;GO:0007154;GO:0007165;GO:0008104;GO:0009605;GO:0009719;GO:0009966;GO:0009967;GO:0009987;GO:0009991;GO:0010033;GO:0010243;GO:0010646;GO:0010647;GO:0010874;GO:0016043;GO:0016050;GO:0016192;GO:0016197;GO:0019222;GO:0023051;GO:0023056;GO:0031667;GO:0031668;GO:0031669;GO:0031929;GO:0032006;GO:0032008;GO:0032368;GO:0032371;GO:0032374;GO:0032418;GO:0032879;GO:0032880;GO:0033036;GO:0035556;GO:0038202;GO:0040008;GO:0042221;GO:0042592;GO:0042632;GO:0043200;GO:0043408;GO:0043410;GO:0046907;GO:0048518;GO:0048522;GO:0048583;GO:0048584;GO:0048878;GO:0050789;GO:0050794;GO:0050896;GO:0051049;GO:0051128;GO:0051179;GO:0051234;GO:0051640;GO:0051641;GO:0051649;GO:0051668;GO:0051716;GO:0055088;GO:0055092;GO:0060255;GO:0060341;GO:0060620;GO:0065007;GO:0070727;GO:0070887;GO:0071229;GO:0071230;GO:0071310;GO:0071417;GO:0071495;GO:0071496;GO:0071840;GO:0072657;GO:0080171;GO:0150031;GO:0150032;GO:1901698;GO:1901699;GO:1901700;GO:1901701;GO:1902531;GO:1902533;GO:1903432;GO:1903829;GO:1904263;GO:1905952;GO:1990849	GO:0005488;GO:0005515;GO:0019899;GO:0030674;GO:0043495;GO:0051020;GO:0060090	GO:0000323;GO:0005764;GO:0005765;GO:0005773;GO:0005774;GO:0005886;GO:0010008;GO:0012506;GO:0016020;GO:0030659;GO:0030667;GO:0031090;GO:0031902;GO:0031982;GO:0032045;GO:0032991;GO:0035577;GO:0035579;GO:0043226;GO:0043227;GO:0043229;GO:0043230;GO:0043231;GO:0045121;GO:0065010;GO:0070062;GO:0071986;GO:0098588;GO:0098796;GO:0098852;GO:0098857;GO:0101003;GO:0110165;GO:0140535;GO:0150005;GO:1902773;GO:1903561;GO:1990877	GO:0006810;GO:0006996;GO:0007032;GO:0007033;GO:0007040;GO:0007154;GO:0007165;GO:0008104;GO:0009605;GO:0009719;GO:0009987;GO:0016043;GO:0016050;GO:0016192;GO:0016197;GO:0019222;GO:0032880;GO:0033036;GO:0035556;GO:0042221;GO:0042592;GO:0048878;GO:0050789;GO:0050896;GO:0051049;GO:0051179;GO:0051234;GO:0051640;GO:0051641;GO:0065007;GO:0071840	GO:0005764;GO:0005773;GO:0005886;GO:0016020;GO:0031982;GO:0032991;GO:0043226;GO:0043229;GO:0043230;GO:0043231;GO:0098796;GO:0110165	IPR028209	LAMTOR1/MEH1		613510					Ragulator complex protein LAMTOR1	R-HSA-1632852;R-HSA-165159;R-HSA-166208;R-HSA-380972;R-HSA-5628897;R-HSA-6798695;R-HSA-8943724;R-HSA-9013148;R-HSA-9013149;R-HSA-9013404;R-HSA-9013406;R-HSA-9013407;R-HSA-9013408;R-HSA-9013409;R-HSA-9013423;R-HSA-9639288		SM01262	LAMTOR	Homo sapiens	6	0	52.649	12948000000	1.40985	0.00679517	26.7543	26.971	27.0023	27.0847	27.3241	27.4744	26.8373	26.6721	26.0446
+	2.13286	0.737162	Q99470;Q6IBU4;K7ELI9	Stromal cell-derived factor 2	4032	SDF2	Q99470;Q6IBU4	AMEGIFMK;AMEGIFMKPSELLK;EVHGMAQPSQNNYWK;HSSTEVLLSVTGEQYGR;YGSGSGQQSVTGVTSVDDSNSYWR	ENSG00000132581.10	ENSP00000247020.3;ENSP00000466102.1	ENST00000247020.9;ENST00000591903.1			SDF2			K7ELI9_HUMAN;Q6IBU4_HUMAN;SDF2_HUMAN	Color2 [DarkGray]	1	4	+	'de novo' post-translational protein folding;'de novo' protein folding;cellular process;chaperone cofactor-dependent protein refolding;chaperone-mediated protein folding;protein folding	binding;misfolded protein binding;protein binding	cellular anatomical entity;endoplasmic reticulum;intracellular membrane-bounded organelle;intracellular organelle;intracellular protein-containing complex;membrane-bounded organelle;organelle;protein folding chaperone complex;protein-containing complex	cellular process;protein folding	cellular anatomical entity;endoplasmic reticulum;intracellular membrane-bounded organelle;intracellular organelle;organelle;protein-containing complex		MIR	ACEVEDO_LIVER_CANCER_UP;ACEVEDO_LIVER_TUMOR_VS_NORMAL_ADJACENT_TISSUE_UP;BENPORATH_MYC_MAX_TARGETS;BOUDOUKHA_BOUND_BY_IGF2BP2;DACOSTA_UV_RESPONSE_VIA_ERCC3_UP;DANG_BOUND_BY_MYC;FULCHER_INFLAMMATORY_RESPONSE_LECTIN_VS_LPS_UP;GOTZMANN_EPITHELIAL_TO_MESENCHYMAL_TRANSITION_DN;KAAB_FAILED_HEART_ATRIUM_DN;KIM_ALL_DISORDERS_CALB1_CORR_UP;KIM_BIPOLAR_DISORDER_OLIGODENDROCYTE_DENSITY_CORR_UP;LENAOUR_DENDRITIC_CELL_MATURATION_DN;MAEKAWA_ATF2_TARGETS;MARSON_BOUND_BY_FOXP3_STIMULATED;MITSIADES_RESPONSE_TO_APLIDIN_UP;MORI_MATURE_B_LYMPHOCYTE_UP;NIKOLSKY_BREAST_CANCER_17Q11_Q21_AMPLICON;SPIELMAN_LYMPHOBLAST_EUROPEAN_VS_ASIAN_DN	Proteomicsidentification;Referenceproteome;Repeat;Secreted;Signal		GO:0006457;GO:0006458;GO:0009987;GO:0051084;GO:0051085;GO:0061077	GO:0005488;GO:0005515;GO:0051787	GO:0005783;GO:0032991;GO:0043226;GO:0043227;GO:0043229;GO:0043231;GO:0101031;GO:0110165;GO:0140535	GO:0006457;GO:0009987	GO:0005783;GO:0032991;GO:0043226;GO:0043229;GO:0043231;GO:0110165	IPR016093;IPR036300	MIR_dom_sf;MIR_motif		602934			PS50919	MIR	Stromal cell-derived factor 2			SM00472	MIR	Homo sapiens	5	0	86.763	3559900000	2.24426	0.000897165	26.0746	25.7911	26.2902	25.3524	25.2665	25.3256	25.5554	25.6944	25.3568
+	1.97326	-0.362165	Q6IPH7		4034	RPL14	Q6IPH7	CMQLTDFILK;GTAAAAAAAAAAAAAAAK;LVAIVDVIDQNR;VAYVSFGPHAGK						RPL14		7OW7;8A3D	Q6IPH7_HUMAN	Color2 [DarkGray]	1	4	+	amide biosynthetic process;amide metabolic process;biosynthetic process;cellular biosynthetic process;cellular metabolic process;cellular nitrogen compound biosynthetic process;cellular nitrogen compound metabolic process;cellular process;macromolecule biosynthetic process;macromolecule metabolic process;metabolic process;nitrogen compound metabolic process;organic substance biosynthetic process;organic substance metabolic process;organonitrogen compound biosynthetic process;organonitrogen compound metabolic process;peptide biosynthetic process;peptide metabolic process;primary metabolic process;protein metabolic process;translation	binding;nucleic acid binding;organic cyclic compound binding;RNA binding;structural constituent of ribosome;structural molecule activity	cellular anatomical entity;intracellular non-membrane-bounded organelle;intracellular organelle;non-membrane-bounded organelle;organelle;protein-containing complex;ribonucleoprotein complex;ribosome	amide metabolic process;biosynthetic process;cellular nitrogen compound metabolic process;cellular process;macromolecule biosynthetic process;macromolecule metabolic process;metabolic process;nitrogen compound metabolic process;peptide metabolic process;primary metabolic process;protein metabolic process;translation	cellular anatomical entity;intracellular non-membrane-bounded organelle;intracellular organelle;non-membrane-bounded organelle;organelle;protein-containing complex;ribonucleoprotein complex;ribosome		Ribosomal_L14e	ACEVEDO_LIVER_CANCER_UP;ACEVEDO_NORMAL_TISSUE_ADJACENT_TO_LIVER_TUMOR_UP;BILANGES_SERUM_AND_RAPAMYCIN_SENSITIVE_GENES;BILANGES_SERUM_RESPONSE_TRANSLATION;BLALOCK_ALZHEIMERS_DISEASE_DN;BLALOCK_ALZHEIMERS_DISEASE_INCIPIENT_DN;BOHN_PRIMARY_IMMUNODEFICIENCY_SYNDROM_UP;CAIRO_HEPATOBLASTOMA_CLASSES_UP;CHNG_MULTIPLE_MYELOMA_HYPERPLOID_UP;COATES_MACROPHAGE_M1_VS_M2_UP;ENK_UV_RESPONSE_KERATINOCYTE_UP;GOERING_BLOOD_HDL_CHOLESTEROL_QTL_CIS;HSIAO_HOUSEKEEPING_GENES;JINESH_BLEBBISHIELD_VS_LIVE_CONTROL_DN;JISON_SICKLE_CELL_DISEASE_DN;KEGG_MEDICUS_REFERENCE_TRANSLATION_INITIATION;KEGG_RIBOSOME;MARTENS_TRETINOIN_RESPONSE_DN;MARTINEZ_RB1_AND_TP53_TARGETS_DN;MARTINEZ_RB1_TARGETS_DN;MARTINEZ_TP53_TARGETS_DN;MCBRYAN_PUBERTAL_BREAST_3_4WK_DN;ONKEN_UVEAL_MELANOMA_DN;OSMAN_BLADDER_CANCER_DN;PANGAS_TUMOR_SUPPRESSION_BY_SMAD1_AND_SMAD5_UP;PUJANA_ATM_PCC_NETWORK;PUJANA_BRCA1_PCC_NETWORK;REACTOME_CELLULAR_RESPONSE_TO_STARVATION;REACTOME_CELLULAR_RESPONSES_TO_STIMULI;REACTOME_DEVELOPMENTAL_BIOLOGY;REACTOME_EUKARYOTIC_TRANSLATION_ELONGATION;REACTOME_EUKARYOTIC_TRANSLATION_INITIATION;REACTOME_INFECTIOUS_DISEASE;REACTOME_INFLUENZA_INFECTION;REACTOME_METABOLISM_OF_AMINO_ACIDS_AND_DERIVATIVES;REACTOME_METABOLISM_OF_RNA;REACTOME_NERVOUS_SYSTEM_DEVELOPMENT;REACTOME_NONSENSE_MEDIATED_DECAY_NMD;REACTOME_REGULATION_OF_EXPRESSION_OF_SLITS_AND_ROBOS;REACTOME_RESPONSE_OF_EIF2AK4_GCN2_TO_AMINO_ACID_DEFICIENCY;REACTOME_RRNA_PROCESSING;REACTOME_SELENOAMINO_ACID_METABOLISM;REACTOME_SIGNALING_BY_ROBO_RECEPTORS;REACTOME_SRP_DEPENDENT_COTRANSLATIONAL_PROTEIN_TARGETING_TO_MEMBRANE;REACTOME_TRANSLATION;REACTOME_VIRAL_INFECTION_PATHWAYS;SANSOM_APC_TARGETS_UP;SHIPP_DLBCL_CURED_VS_FATAL_DN;SWEET_KRAS_ONCOGENIC_SIGNATURE;TUOMISTO_TUMOR_SUPPRESSION_BY_COL13A1_UP;WANG_TUMOR_INVASIVENESS_UP;WP_CYTOPLASMIC_RIBOSOMAL_PROTEINS	3D-structure;Ribonucleoprotein;Ribosomalprotein		GO:0006412;GO:0006518;GO:0006807;GO:0008152;GO:0009058;GO:0009059;GO:0009987;GO:0019538;GO:0034641;GO:0043043;GO:0043170;GO:0043603;GO:0043604;GO:0044237;GO:0044238;GO:0044249;GO:0044271;GO:0071704;GO:1901564;GO:1901566;GO:1901576	GO:0003676;GO:0003723;GO:0003735;GO:0005198;GO:0005488;GO:0097159	GO:0005840;GO:0032991;GO:0043226;GO:0043228;GO:0043229;GO:0043232;GO:0110165;GO:1990904	GO:0006412;GO:0006518;GO:0006807;GO:0008152;GO:0009058;GO:0009059;GO:0009987;GO:0019538;GO:0034641;GO:0043170;GO:0043603;GO:0044238	GO:0005840;GO:0032991;GO:0043226;GO:0043228;GO:0043229;GO:0043232;GO:0110165;GO:1990904	IPR002784;IPR008991;IPR014722;IPR039660;IPR041985	Rib_uL2_dom2;Ribosomal_eL14;Ribosomal_eL14_dom;Ribosomal_eL14_KOW;Translation_prot_SH3-like_sf							Large ribosomal subunit protein eL14					Homo sapiens	4	0	41.256	59656000000	1.65897	0.00326874	29.106	29.0434	28.9706	29.2933	29.5324	29.3808	29.0168	29.05	28.605
+	3.80689	1.52234	Q6LEU0;Q86Y82;B1AJQ6;B4DSZ1;B0AZT9	Syntaxin-12	4036	STX12	Q6LEU0;Q86Y82;B1AJQ6;B4DSZ1	DFSSIIQTCSGNIQR;ELGSLPLPLSTSEQR;LMNDFSAALNNFQAVQR;LQENLQQLQHSTNQLAK;NLMSQLGTK;NPGPSGPQLR;QLEADILDVNQIFK	ENSG00000117758.14	ENSP00000363054.4;ENSP00000392577.2	ENST00000373943.9;ENST00000440806.2			STX12		2DNX	B0AZT9_HUMAN;B1AJQ6_HUMAN;B4DSZ1_HUMAN;Q6LEU0_HUMAN;STX12_HUMAN	Color2 [DarkGray]	1	4	+	autophagosome assembly;autophagosome organization;biological regulation;cellular component assembly;cellular component organization;cellular component organization or biogenesis;cellular localization;cellular macromolecule localization;cellular process;cholesterol efflux;cholesterol transport;endocytic recycling;endosomal transport;establishment of localization;establishment of localization in cell;establishment of protein localization;intracellular protein transport;intracellular transport;lipid transport;localization;localization within membrane;macromolecule localization;membrane docking;membrane fusion;membrane organization;nitrogen compound transport;organelle assembly;organelle fusion;organelle localization;organelle localization by membrane tethering;organelle membrane fusion;organelle organization;organic hydroxy compound transport;organic substance transport;protein localization;protein stabilization;protein transport;regulation of biological quality;regulation of protein stability;sterol transport;transport;vacuole organization;vesicle docking;vesicle fusion;vesicle organization;vesicle-mediated transport;vesicle-mediated transport to the plasma membrane	binding;molecular adaptor activity;protein binding;protein-macromolecule adaptor activity;SNAP receptor activity;SNARE binding	bounding membrane of organelle;cellular anatomical entity;cytoplasmic vesicle;cytoplasmic vesicle membrane;early endosome membrane;endocytic vesicle;endomembrane system;endosome;endosome membrane;exocytic vesicle;Golgi apparatus;Golgi membrane;intracellular membrane-bounded organelle;intracellular organelle;intracellular vesicle;membrane;membrane microdomain;membrane protein complex;membrane raft;membrane-bounded organelle;nucleoplasm;organelle;organelle membrane;phagocytic vesicle;phagophore assembly site;postsynaptic endosome;postsynaptic recycling endosome;protein-containing complex;recycling endosome;recycling endosome membrane;secretory vesicle;SNARE complex;synaptic vesicle;transport vesicle;vesicle;vesicle membrane	biological regulation;cellular component assembly;cellular component organization;cellular component organization or biogenesis;cellular localization;cellular process;endosomal transport;establishment of localization;intracellular protein transport;lipid transport;localization;macromolecule localization;membrane docking;membrane fusion;membrane organization;organelle assembly;organelle fusion;organelle localization;organelle localization by membrane tethering;organelle organization;protein localization;protein stabilization;protein transport;regulation of biological quality;regulation of protein stability;transport;vacuole organization;vesicle organization;vesicle-mediated transport	cellular anatomical entity;cytoplasmic vesicle;endomembrane system;endosome;Golgi apparatus;intracellular membrane-bounded organelle;intracellular organelle;membrane;membrane protein complex;nucleoplasm;organelle;postsynaptic endosome;postsynaptic recycling endosome;protein-containing complex;secretory vesicle;synaptic vesicle;vesicle	Phagosome	SNARE;Syntaxin;Syntaxin_2	AMIT_SERUM_RESPONSE_120_MCF10A;BRUINS_UVC_RESPONSE_LATE;BYSTRYKH_HEMATOPOIESIS_STEM_CELL_AND_BRAIN_QTL_TRANS;CREIGHTON_ENDOCRINE_THERAPY_RESISTANCE_5;GENTILE_UV_LOW_DOSE_DN;GRAESSMANN_APOPTOSIS_BY_DOXORUBICIN_DN;HORIUCHI_WTAP_TARGETS_UP;IBRAHIM_NRF1_UP;KEGG_SNARE_INTERACTIONS_IN_VESICULAR_TRANSPORT;KIM_ALL_DISORDERS_OLIGODENDROCYTE_NUMBER_CORR_UP;LASTOWSKA_NEUROBLASTOMA_COPY_NUMBER_DN;MARSON_BOUND_BY_FOXP3_UNSTIMULATED;MASSARWEH_TAMOXIFEN_RESISTANCE_UP;MITSIADES_RESPONSE_TO_APLIDIN_UP;PODAR_RESPONSE_TO_ADAPHOSTIN_UP;RATTENBACHER_BOUND_BY_CELF1;REN_ALVEOLAR_RHABDOMYOSARCOMA_DN;RICKMAN_TUMOR_DIFFERENTIATED_MODERATELY_VS_POORLY_UP;RICKMAN_TUMOR_DIFFERENTIATED_WELL_VS_POORLY_DN;RODRIGUES_THYROID_CARCINOMA_ANAPLASTIC_DN;RODRIGUES_THYROID_CARCINOMA_POORLY_DIFFERENTIATED_DN;SCHLOSSER_SERUM_RESPONSE_DN;WANG_LMO4_TARGETS_DN;WEST_ADRENOCORTICAL_TUMOR_UP;YAO_TEMPORAL_RESPONSE_TO_PROGESTERONE_CLUSTER_11;ZWANG_TRANSIENTLY_UP_BY_2ND_EGF_PULSE_ONLY	3D-structure;Acetylation;Coiledcoil;Endosome;Golgiapparatus;Membrane;Phosphoprotein;Proteintransport;Proteomicsidentification;Referenceproteome;Transmembrane;Transmembranehelix;Transport	SNARE complex (HGS, SNAP25, STX13);SNARE complex (SNAP25, VAMP3, VAMP2, NAPB, STX13);SNARE complex (VAMP2, SNAP25, STX13)	GO:0000045;GO:0006810;GO:0006869;GO:0006886;GO:0006906;GO:0006996;GO:0007033;GO:0008104;GO:0009987;GO:0015031;GO:0015850;GO:0015918;GO:0016043;GO:0016050;GO:0016192;GO:0016197;GO:0022406;GO:0022607;GO:0030301;GO:0031647;GO:0032456;GO:0033036;GO:0033344;GO:0045184;GO:0046907;GO:0048278;GO:0048284;GO:0050821;GO:0051179;GO:0051234;GO:0051640;GO:0051641;GO:0051649;GO:0051668;GO:0061024;GO:0061025;GO:0065007;GO:0065008;GO:0070727;GO:0070925;GO:0071702;GO:0071705;GO:0071840;GO:0090174;GO:0098876;GO:0140056;GO:1905037	GO:0000149;GO:0005484;GO:0005488;GO:0005515;GO:0030674;GO:0060090	GO:0000139;GO:0000407;GO:0005654;GO:0005768;GO:0005794;GO:0008021;GO:0010008;GO:0012505;GO:0012506;GO:0016020;GO:0030133;GO:0030139;GO:0030659;GO:0031090;GO:0031201;GO:0031410;GO:0031901;GO:0031982;GO:0032991;GO:0043226;GO:0043227;GO:0043229;GO:0043231;GO:0045121;GO:0045335;GO:0055037;GO:0055038;GO:0070382;GO:0097708;GO:0098588;GO:0098796;GO:0098837;GO:0098845;GO:0098857;GO:0099503;GO:0110165	GO:0006810;GO:0006869;GO:0006886;GO:0006996;GO:0007033;GO:0008104;GO:0009987;GO:0015031;GO:0016043;GO:0016050;GO:0016192;GO:0016197;GO:0022406;GO:0022607;GO:0031647;GO:0033036;GO:0048284;GO:0050821;GO:0051179;GO:0051234;GO:0051640;GO:0051641;GO:0061024;GO:0061025;GO:0065007;GO:0065008;GO:0070925;GO:0071840;GO:0140056	GO:0005654;GO:0005768;GO:0005794;GO:0008021;GO:0012505;GO:0016020;GO:0031410;GO:0031982;GO:0032991;GO:0043226;GO:0043229;GO:0043231;GO:0098796;GO:0098837;GO:0098845;GO:0099503;GO:0110165	IPR000727;IPR006011;IPR006012;IPR010989;IPR045242	SNARE;Syntaxin;Syntaxin_N;Syntaxin/epimorphin_CS;T_SNARE_dom	ko04145	606892			PS00914;PS50192	SYNTAXIN;T_SNARE	Syntaxin-12			SM00397;SM00503	SynN;t_SNARE	Homo sapiens	7	0	69.392	13393000000	4.64594	0	27.5829	27.5763	27.3979	26.1293	25.8215	26.0393	25.819	25.9606	25.5547
+	1.38395	1.61146	Q6N022;H0YCJ4;A0A0S2PZP6	Teneurin-4	4039	TENM4	Q6N022	GGDIFEYNSAGLLIK;GLPPSHTQFDFVELLDGR;HHALNIQSGILHK;HLSSSNVMPFNLYMFK;SQVFIDHPVHLK	ENSG00000149256.16	ENSP00000278550.7;ENSP00000431711.1	ENST00000278550.12;ENST00000530738.1			TENM4		7BAM;7BAN;7BAO;7PLP	A0A0S2PZP6_HUMAN;H0YCJ4_HUMAN;TEN4_HUMAN	Color2 [DarkGray]	1	4	+	anatomical structure development;anatomical structure formation involved in morphogenesis;anatomical structure morphogenesis;biological regulation;cardiac cell fate specification;cardiac muscle cell proliferation;cell adhesion;cell development;cell fate specification;cell population proliferation;cell-cell adhesion;cell-cell adhesion via plasma-membrane adhesion molecules;cellular component assembly;cellular component assembly involved in morphogenesis;cellular component organization;cellular component organization or biogenesis;cellular developmental process;cellular process;central nervous system myelin formation;developmental process;embryonic morphogenesis;gastrulation;gastrulation with mouth forming second;heterophilic cell-cell adhesion via plasma membrane cell adhesion molecules;muscle cell proliferation;myelin assembly;neuron development;positive regulation of biological process;positive regulation of cell development;positive regulation of cell differentiation;positive regulation of cellular process;positive regulation of developmental process;positive regulation of embryonic development;positive regulation of gastrulation;positive regulation of glial cell differentiation;positive regulation of gliogenesis;positive regulation of multicellular organismal process;positive regulation of myelination;positive regulation of nervous system development;positive regulation of nervous system process;positive regulation of neurogenesis;positive regulation of oligodendrocyte differentiation;regulation of anatomical structure morphogenesis;regulation of biological process;regulation of cell development;regulation of cell differentiation;regulation of cellular process;regulation of developmental process;regulation of embryonic development;regulation of gastrulation;regulation of glial cell differentiation;regulation of gliogenesis;regulation of multicellular organismal development;regulation of multicellular organismal process;regulation of myelination;regulation of nervous system development;regulation of nervous system process;regulation of neurogenesis;regulation of oligodendrocyte differentiation;regulation of system process;signal transduction;striated muscle cell proliferation	binding;cell adhesion molecule binding;identical protein binding;protein binding;protein dimerization activity;protein heterodimerization activity;protein homodimerization activity	cell projection;cellular anatomical entity;cytoplasm;intracellular membrane-bounded organelle;intracellular organelle;membrane;membrane-bounded organelle;neuron projection;nucleus;organelle;plasma membrane;plasma membrane bounded cell projection	anatomical structure development;anatomical structure formation involved in morphogenesis;biological regulation;cell adhesion;cell development;cell population proliferation;cellular component assembly;cellular component organization;cellular component organization or biogenesis;cellular process;developmental process;gastrulation;regulation of biological process;signal transduction	cell projection;cellular anatomical entity;cytoplasm;intracellular membrane-bounded organelle;intracellular organelle;membrane;neuron projection;nucleus;organelle;plasma membrane		EGF_2;RHS_repeat;Ten_N;Tox-GHH	BRUINS_UVC_RESPONSE_VIA_TP53_GROUP_A;CHICAS_RB1_TARGETS_CONFLUENT;CONCANNON_APOPTOSIS_BY_EPOXOMICIN_DN;GRAESSMANN_APOPTOSIS_BY_DOXORUBICIN_DN;GRAESSMANN_APOPTOSIS_BY_SERUM_DEPRIVATION_DN;LASTOWSKA_NEUROBLASTOMA_COPY_NUMBER_DN;MARTINEZ_RB1_AND_TP53_TARGETS_DN;MARTINEZ_RB1_TARGETS_UP;MARTINEZ_TP53_TARGETS_DN;MEISSNER_BRAIN_HCP_WITH_H3K4ME3_AND_H3K27ME3;MEISSNER_NPC_HCP_WITH_H3K4ME3_AND_H3K27ME3;MIKKELSEN_NPC_HCP_WITH_H3K4ME3_AND_H3K27ME3;MILI_PSEUDOPODIA_CHEMOTAXIS_DN;NIKOLSKY_BREAST_CANCER_11Q12_Q14_AMPLICON;SANSOM_APC_TARGETS;WAKABAYASHI_ADIPOGENESIS_PPARG_RXRA_BOUND_8D;WOTTON_RUNX_TARGETS_DN;ZWANG_EGF_PERSISTENTLY_DN	3D-structure;Cellmembrane;Cellprojection;Cytoplasm;Developmentalprotein;Differentiation;Diseasevariant;Disulfidebond;EGF-likedomain;Glycoprotein;Membrane;Nucleus;Phosphoprotein;Proteomicsidentification;Referenceproteome;Repeat;Transmembrane;Transmembranehelix		GO:0001702;GO:0001708;GO:0007155;GO:0007157;GO:0007165;GO:0007369;GO:0008283;GO:0009653;GO:0009987;GO:0010470;GO:0010720;GO:0010927;GO:0014013;GO:0014015;GO:0014855;GO:0016043;GO:0022603;GO:0022607;GO:0031641;GO:0031643;GO:0031644;GO:0031646;GO:0032288;GO:0032289;GO:0032502;GO:0033002;GO:0040019;GO:0044057;GO:0045595;GO:0045597;GO:0045685;GO:0045687;GO:0045995;GO:0048468;GO:0048518;GO:0048522;GO:0048598;GO:0048646;GO:0048666;GO:0048713;GO:0048714;GO:0048856;GO:0048869;GO:0050767;GO:0050769;GO:0050789;GO:0050793;GO:0050794;GO:0051094;GO:0051239;GO:0051240;GO:0051960;GO:0051962;GO:0060038;GO:0060284;GO:0060912;GO:0065007;GO:0071840;GO:0098609;GO:0098742;GO:2000026;GO:2000543	GO:0005488;GO:0005515;GO:0042802;GO:0042803;GO:0046982;GO:0046983;GO:0050839	GO:0005634;GO:0005737;GO:0005886;GO:0016020;GO:0042995;GO:0043005;GO:0043226;GO:0043227;GO:0043229;GO:0043231;GO:0110165;GO:0120025	GO:0007155;GO:0007165;GO:0007369;GO:0008283;GO:0009987;GO:0016043;GO:0022607;GO:0032502;GO:0048468;GO:0048646;GO:0048856;GO:0050789;GO:0065007;GO:0071840	GO:0005634;GO:0005737;GO:0005886;GO:0016020;GO:0042995;GO:0043005;GO:0043226;GO:0043229;GO:0043231;GO:0110165	IPR000742;IPR006530;IPR008969;IPR009471;IPR011042;IPR013111;IPR022385;IPR028916;IPR031325	6-blade_b-propeller_TolB-like;CarboxyPept-like_regulatory;EGF_extracell;EGF-like_dom;Rhs_assc_core;RHS_repeat;Ten_N;Tox-GHH_dom;YD		610084;616736			PS00022;PS01186;PS50026;PS51361	EGF_1;EGF_2;EGF_3;TENEURIN_N	Teneurin-4			SM00181	EGF	Homo sapiens	5	0.0026362	2.0262	671490000	1.39111	0.00717276	24.2899	24.8105	24.6785	22.9546	22.094	23.896	23.5723	24.3404	23.9232
+	1.13144	-1.47218	Q6NZY4;A8K559;Q6NZY4-2;F5H6J5;F5GX80	Zinc finger CCHC domain-containing protein 8	4043	ZCCHC8	Q6NZY4;A8K559;Q6NZY4-2;F5H6J5;F5GX80	DVFANYLTSNFQAPGVK;FKPGVISEELQDALGVTDK;QYHQEIEEFVSNLVK;TASGAVDEDALTLEELEEQQR	ENSG00000033030.15	ENSP00000437578.1;ENSP00000438993.1;ENSP00000441112.1;ENSP00000441423.1;ENSP00000488055.1;ENSP00000500728.1	ENST00000536306.5;ENST00000536663.5;ENST00000543897.5;ENST00000544054.5;ENST00000633063.3;ENST00000672018.1			ZCCHC8		5LXR;5LXY;6C90;7S7B;7S7C;7Z4Y;7Z4Z;7Z52	A8K559_HUMAN;F5GX80_HUMAN;F5H6J5_HUMAN;ZCHC8_HUMAN	Color2 [DarkGray]	1	4		aromatic compound catabolic process;catabolic process;cellular aromatic compound metabolic process;cellular catabolic process;cellular metabolic process;cellular nitrogen compound catabolic process;cellular nitrogen compound metabolic process;cellular process;heterocycle catabolic process;heterocycle metabolic process;macromolecule catabolic process;macromolecule metabolic process;metabolic process;mRNA metabolic process;mRNA processing;mRNA splicing, via spliceosome;ncRNA catabolic process;ncRNA metabolic process;ncRNA processing;nitrogen compound metabolic process;nucleic acid metabolic process;nucleobase-containing compound catabolic process;nucleobase-containing compound metabolic process;organic cyclic compound catabolic process;organic cyclic compound metabolic process;organic substance catabolic process;organic substance metabolic process;primary metabolic process;RNA catabolic process;RNA metabolic process;RNA processing;RNA splicing;RNA splicing, via transesterification reactions;RNA splicing, via transesterification reactions with bulged adenosine as nucleophile;snRNA catabolic process;snRNA metabolic process	binding;cation binding;ion binding;metal ion binding;nucleic acid binding;organic cyclic compound binding;RNA binding;transition metal ion binding;zinc ion binding	catalytic complex;catalytic step 2 spliceosome;cellular anatomical entity;intracellular membrane-bounded organelle;intracellular organelle;membrane-bounded organelle;nuclear body;nuclear protein-containing complex;nucleoplasm;nucleus;organelle;protein-containing complex;ribonucleoprotein complex;spliceosomal complex;TRAMP complex	catabolic process;cellular aromatic compound metabolic process;cellular nitrogen compound metabolic process;cellular process;heterocycle metabolic process;macromolecule catabolic process;macromolecule metabolic process;metabolic process;mRNA metabolic process;mRNA processing;nitrogen compound metabolic process;nucleobase-containing compound catabolic process;nucleobase-containing compound metabolic process;primary metabolic process;RNA catabolic process;RNA metabolic process;RNA processing;RNA splicing;RNA splicing, via transesterification reactions;snRNA metabolic process	catalytic complex;cellular anatomical entity;intracellular membrane-bounded organelle;intracellular organelle;nucleoplasm;nucleus;organelle;protein-containing complex;ribonucleoprotein complex;spliceosomal complex		PSP;zf-CCHC	BRUINS_UVC_RESPONSE_EARLY_LATE;CHARAFE_BREAST_CANCER_LUMINAL_VS_MESENCHYMAL_UP;CHEN_HOXA5_TARGETS_9HR_UP;GRAESSMANN_APOPTOSIS_BY_DOXORUBICIN_DN;GRAESSMANN_RESPONSE_TO_MC_AND_DOXORUBICIN_DN;HAN_SATB1_TARGETS_DN;IVANOVA_HEMATOPOIESIS_LATE_PROGENITOR;KIM_WT1_TARGETS_DN;KINSEY_TARGETS_OF_EWSR1_FLII_FUSION_UP;KRIGE_RESPONSE_TO_TOSEDOSTAT_24HR_UP;KRIGE_RESPONSE_TO_TOSEDOSTAT_6HR_UP;MITSIADES_RESPONSE_TO_APLIDIN_UP;PEREZ_TP53_TARGETS;WANG_CLIM2_TARGETS_UP;WANG_METASTASIS_OF_BREAST_CANCER_ESR1_UP;ZHANG_BREAST_CANCER_PROGENITORS_UP	3D-structure;Acetylation;Alternativesplicing;Coiledcoil;Diseasevariant;Isopeptidebond;Metal-binding;mRNAprocessing;mRNAsplicing;Nucleus;Phosphoprotein;Proteomicsidentification;Referenceproteome;Spliceosome;Ublconjugation;Zinc;Zinc-finger	C complex spliceosome;MTR4-RBM7-ZCCHC8 complex	GO:0000375;GO:0000377;GO:0000398;GO:0006139;GO:0006396;GO:0006397;GO:0006401;GO:0006725;GO:0006807;GO:0008152;GO:0008380;GO:0009056;GO:0009057;GO:0009987;GO:0016070;GO:0016071;GO:0016073;GO:0016076;GO:0019439;GO:0034470;GO:0034641;GO:0034655;GO:0034660;GO:0034661;GO:0043170;GO:0044237;GO:0044238;GO:0044248;GO:0044270;GO:0046483;GO:0046700;GO:0071704;GO:0090304;GO:1901360;GO:1901361;GO:1901575	GO:0003676;GO:0003723;GO:0005488;GO:0008270;GO:0043167;GO:0043169;GO:0046872;GO:0046914;GO:0097159	GO:0005634;GO:0005654;GO:0005681;GO:0016604;GO:0031499;GO:0032991;GO:0043226;GO:0043227;GO:0043229;GO:0043231;GO:0071013;GO:0110165;GO:0140513;GO:1902494;GO:1990904	GO:0000375;GO:0006139;GO:0006396;GO:0006397;GO:0006401;GO:0006725;GO:0006807;GO:0008152;GO:0008380;GO:0009056;GO:0009057;GO:0009987;GO:0016070;GO:0016071;GO:0016073;GO:0034641;GO:0034655;GO:0043170;GO:0044238;GO:0046483	GO:0005634;GO:0005654;GO:0005681;GO:0032991;GO:0043226;GO:0043229;GO:0043231;GO:0110165;GO:1902494;GO:1990904	IPR001878;IPR006568	PSP_pro-rich;Znf_CCHC		616381;618674			PS50158	ZF_CCHC	Zinc finger CCHC domain-containing protein 8			SM00343;SM00581	PSP;ZnF_C2HC	Homo sapiens	4	0	8.546	1245600000	0.589528	0.0714714	22.8908	24.9539	23.5705	25.4157	25.1482	25.2679	25.8095	25.082	23.2319
+	2.74479	-1.55177	Q6P1A2;F5H0M4;Q6P1A2-2;F5GYT3;F5H680;F5H7K7;B7Z3N5;B7Z3N4	Lysophospholipid acyltransferase 5	4045	LPCAT3	Q6P1A2;F5H0M4;Q6P1A2-2	IPNSIIPALK;LATSLGASEQALR;LIGLAVDYFDGGK;LIQESPTLSK;LVQGELIDIPGK;VWLFETNPR	ENSG00000111684.11	ENSP00000261407.4;ENSP00000437827.1;ENSP00000438765.1;ENSP00000440550.1;ENSP00000442454.1;ENSP00000443166.1	ENST00000261407.9;ENST00000535479.5;ENST00000536797.5;ENST00000538910.1;ENST00000540090.5;ENST00000543794.5			LPCAT3			B7Z3N4_HUMAN;B7Z3N5_HUMAN;F5GYT3_HUMAN;F5H0M4_HUMAN;F5H680_HUMAN;F5H7K7_HUMAN;MBOA5_HUMAN	Color2 [DarkGray]	1	4	+	biological regulation;biosynthetic process;cellular biosynthetic process;cellular component assembly;cellular component organization;cellular component organization or biogenesis;cellular lipid metabolic process;cellular metabolic process;cellular modified amino acid metabolic process;cellular process;chylomicron assembly;endoplasmic reticulum membrane organization;glycerolipid biosynthetic process;glycerolipid metabolic process;glycerophospholipid biosynthetic process;glycerophospholipid metabolic process;homeostasis of number of cells;homeostatic process;intestinal stem cell homeostasis;lipid biosynthetic process;lipid metabolic process;lipid modification;membrane organization;metabolic process;multicellular organismal process;multicellular organismal-level homeostasis;negative regulation of biological process;negative regulation of cellular process;negative regulation of defense response;negative regulation of inflammatory response;negative regulation of response to endoplasmic reticulum stress;negative regulation of response to external stimulus;negative regulation of response to stimulus;nitrogen compound metabolic process;organic substance biosynthetic process;organic substance metabolic process;organonitrogen compound biosynthetic process;organonitrogen compound metabolic process;organophosphate biosynthetic process;organophosphate metabolic process;phosphate-containing compound metabolic process;phosphatidylcholine acyl-chain remodeling;phosphatidylcholine biosynthetic process;phosphatidylcholine metabolic process;phosphatidylethanolamine acyl-chain remodeling;phosphatidylserine acyl-chain remodeling;phosphatidylserine metabolic process;phospholipid biosynthetic process;phospholipid metabolic process;phosphorus metabolic process;plasma lipoprotein particle assembly;plasma lipoprotein particle organization;positive regulation of acylglycerol transport;positive regulation of biological process;positive regulation of cholesterol transport;positive regulation of digestive system process;positive regulation of intestinal absorption;positive regulation of intestinal cholesterol absorption;positive regulation of intestinal lipid absorption;positive regulation of lipid localization;positive regulation of lipid transport;positive regulation of multicellular organismal process;positive regulation of sterol transport;positive regulation of transport;positive regulation of triglyceride transport;primary metabolic process;protein-containing complex assembly;protein-containing complex organization;protein-lipid complex assembly;protein-lipid complex organization;regulation of acylglycerol transport;regulation of alcohol biosynthetic process;regulation of biological process;regulation of biosynthetic process;regulation of cellular process;regulation of cellular response to stress;regulation of cholesterol biosynthetic process;regulation of cholesterol metabolic process;regulation of cholesterol transport;regulation of defense response;regulation of digestive system process;regulation of inflammatory response;regulation of intestinal absorption;regulation of intestinal cholesterol absorption;regulation of intestinal lipid absorption;regulation of lipid biosynthetic process;regulation of lipid localization;regulation of lipid metabolic process;regulation of lipid transport;regulation of localization;regulation of metabolic process;regulation of multicellular organismal process;regulation of primary metabolic process;regulation of response to endoplasmic reticulum stress;regulation of response to external stimulus;regulation of response to stimulus;regulation of response to stress;regulation of small molecule metabolic process;regulation of steroid biosynthetic process;regulation of steroid metabolic process;regulation of sterol biosynthetic process;regulation of sterol transport;regulation of system process;regulation of transport;regulation of triglyceride transport;very-low-density lipoprotein particle assembly	1-acylglycerol-3-phosphate O-acyltransferase activity;1-acylglycerophosphocholine O-acyltransferase activity;1-acylglycerophosphoethanolamine O-acyltransferase activity;1-acylglycerophosphoserine O-acyltransferase activity;2-acylglycerol-3-phosphate O-acyltransferase activity;acylglycerol O-acyltransferase activity;acyltransferase activity;acyltransferase activity, transferring groups other than amino-acyl groups;catalytic activity;lysophosphatidic acid acyltransferase activity;lysophospholipid acyltransferase activity;O-acyltransferase activity;transferase activity	cellular anatomical entity;endoplasmic reticulum membrane;membrane;organelle membrane	biological regulation;biosynthetic process;cellular component assembly;cellular component organization;cellular component organization or biogenesis;cellular lipid metabolic process;cellular modified amino acid metabolic process;cellular process;homeostatic process;lipid metabolic process;membrane organization;metabolic process;multicellular organismal process;nitrogen compound metabolic process;phosphorus metabolic process;primary metabolic process;protein-containing complex assembly;regulation of biological process;regulation of metabolic process;regulation of transport	cellular anatomical entity;membrane	Glycerophospholipid metabolism	MBOAT	ACEVEDO_LIVER_CANCER_DN;BLUM_RESPONSE_TO_SALIRASIB_DN;CASORELLI_ACUTE_PROMYELOCYTIC_LEUKEMIA_DN;DIAZ_CHRONIC_MYELOGENOUS_LEUKEMIA_UP;ELVIDGE_HYPOXIA_BY_DMOG_DN;ENK_UV_RESPONSE_KERATINOCYTE_DN;FERRANDO_T_ALL_WITH_MLL_ENL_FUSION_UP;FULCHER_INFLAMMATORY_RESPONSE_LECTIN_VS_LPS_DN;HELLER_HDAC_TARGETS_SILENCED_BY_METHYLATION_UP;HELLER_HDAC_TARGETS_UP;JAZAG_TGFB1_SIGNALING_UP;JOHNSTONE_PARVB_TARGETS_3_UP;KEGG_GLYCEROPHOSPHOLIPID_METABOLISM;LIU_SOX4_TARGETS_DN;MARSON_BOUND_BY_FOXP3_UNSTIMULATED;PARK_HSC_MARKERS;PEREZ_TP53_TARGETS;REACTOME_ACYL_CHAIN_REMODELLING_OF_PC;REACTOME_ACYL_CHAIN_REMODELLING_OF_PE;REACTOME_ACYL_CHAIN_REMODELLING_OF_PS;REACTOME_GLYCEROPHOSPHOLIPID_BIOSYNTHESIS;REACTOME_METABOLISM_OF_LIPIDS;REACTOME_PHOSPHOLIPID_METABOLISM;SMID_BREAST_CANCER_ERBB2_UP;STEIN_ESRRA_TARGETS;STEIN_ESRRA_TARGETS_UP;SWEET_LUNG_CANCER_KRAS_UP;VANOEVELEN_MYOGENESIS_SIN3A_TARGETS;WAKABAYASHI_ADIPOGENESIS_PPARG_BOUND_8D;WAKABAYASHI_ADIPOGENESIS_PPARG_RXRA_BOUND_36HR;WP_FERROPTOSIS	Acetylation;Acyltransferase;Alternativesplicing;Endoplasmicreticulum;Lipidbiosynthesis;Lipidmetabolism;Membrane;Phospholipidbiosynthesis;Phospholipidmetabolism;Proteomicsidentification;Referenceproteome;Transferase;Transmembrane;Transmembranehelix		GO:0006575;GO:0006629;GO:0006644;GO:0006650;GO:0006656;GO:0006658;GO:0006793;GO:0006796;GO:0006807;GO:0008152;GO:0008610;GO:0008654;GO:0009058;GO:0009889;GO:0009987;GO:0016043;GO:0019216;GO:0019218;GO:0019222;GO:0019637;GO:0022607;GO:0030258;GO:0030300;GO:0031347;GO:0031348;GO:0032101;GO:0032102;GO:0032368;GO:0032370;GO:0032371;GO:0032373;GO:0032374;GO:0032376;GO:0032501;GO:0032879;GO:0034377;GO:0034378;GO:0034379;GO:0036150;GO:0036151;GO:0036152;GO:0036335;GO:0042592;GO:0043933;GO:0044057;GO:0044058;GO:0044237;GO:0044238;GO:0044249;GO:0044255;GO:0045017;GO:0045540;GO:0045797;GO:0046470;GO:0046474;GO:0046486;GO:0046890;GO:0048518;GO:0048519;GO:0048523;GO:0048583;GO:0048585;GO:0048871;GO:0048872;GO:0050727;GO:0050728;GO:0050789;GO:0050794;GO:0050810;GO:0051049;GO:0051050;GO:0051239;GO:0051240;GO:0060456;GO:0061024;GO:0062012;GO:0065003;GO:0065005;GO:0065007;GO:0071704;GO:0071825;GO:0071827;GO:0071840;GO:0080090;GO:0080134;GO:0080135;GO:0090158;GO:0090181;GO:0090407;GO:0106118;GO:1901506;GO:1901508;GO:1901564;GO:1901566;GO:1901576;GO:1902930;GO:1903573;GO:1904478;GO:1904480;GO:1904729;GO:1904731;GO:1905883;GO:1905885;GO:1905897;GO:1905952;GO:1905954	GO:0003824;GO:0003841;GO:0008374;GO:0016411;GO:0016740;GO:0016746;GO:0016747;GO:0042171;GO:0047144;GO:0047184;GO:0071617;GO:0106262;GO:0106263	GO:0005789;GO:0016020;GO:0031090;GO:0110165	GO:0006575;GO:0006629;GO:0006793;GO:0006807;GO:0008152;GO:0009058;GO:0009987;GO:0016043;GO:0019222;GO:0022607;GO:0032501;GO:0042592;GO:0044238;GO:0044255;GO:0050789;GO:0051049;GO:0061024;GO:0065003;GO:0065007;GO:0071840	GO:0016020;GO:0110165	IPR004299	MBOAT_fam	ko00564	611950					Lysophospholipid acyltransferase 5	R-HSA-1482788;R-HSA-1482801;R-HSA-1482839				Homo sapiens	6	0	16.645	4434300000	2.93592	0.000259775	24.6592	24.4707	24.9658	26.1058	26.5563	26.0889	25.5036	25.925	26.1051
+	1.66106	-0.583927	Q6P1J9;A0A1B0GUB2;A0A3B3IRP5;A0A0S2Z5M9;A0A0S2Z5N1;B4DV47;A0A2R8YHB3;A0A2R8Y640;A0A3B3ISN2	Parafibromin	4046	CDC73	Q6P1J9;A0A1B0GUB2;A0A3B3IRP5;A0A0S2Z5M9;A0A0S2Z5N1;B4DV47;A0A2R8YHB3	ADVLSVLR;DLLQDLK;EGIVQTEQIR;FWETLDR;HLDRPVFLR;NIFAILQSVK;SAPLEIGLQR;TDLDDDITALK;TQTPAAQPVPR;VVAVFVQGPAWQFK	ENSG00000134371.14	ENSP00000356405.4;ENSP00000490035.1;ENSP00000494944.1;ENSP00000496633.1;ENSP00000496929.1;ENSP00000497513.1	ENST00000367435.5;ENST00000635846.1;ENST00000643006.1;ENST00000643784.1;ENST00000648071.1;ENST00000650197.1			CDC73		5YDE;5YDF;6TED;7OOP;7OPC;7OPD;7UNC;7UND	A0A0S2Z5M9_HUMAN;A0A0S2Z5N1_HUMAN;A0A1B0GUB2_HUMAN;A0A2R8Y640_HUMAN;A0A2R8YHB3_HUMAN;A0A3B3IRP5_HUMAN;A0A3B3ISN2_HUMAN;B4DV47_HUMAN;CDC73_HUMAN	Color2 [DarkGray]	1	4	+	aromatic compound biosynthetic process;biological regulation;biosynthetic process;cell cycle;cell division;cell fate commitment;cell fate commitment involved in formation of primary germ layer;cell surface receptor signaling pathway;cellular aromatic compound metabolic process;cellular biosynthetic process;cellular component assembly;cellular component organization;cellular component organization or biogenesis;cellular developmental process;cellular metabolic process;cellular nitrogen compound biosynthetic process;cellular nitrogen compound metabolic process;cellular process;cellular response to biotic stimulus;cellular response to chemical stimulus;cellular response to lipid;cellular response to lipopolysaccharide;cellular response to molecule of bacterial origin;cellular response to organic substance;cellular response to oxygen-containing compound;cellular response to stimulus;developmental process;DNA-templated transcription elongation;endodermal cell fate commitment;heterocycle biosynthetic process;heterocycle metabolic process;macromolecule biosynthetic process;macromolecule metabolic process;maintenance of cell number;metabolic process;mRNA 3'-end processing;mRNA metabolic process;mRNA polyadenylation;mRNA processing;multicellular organismal process;negative regulation of apoptotic process;negative regulation of biological process;negative regulation of biosynthetic process;negative regulation of cell cycle;negative regulation of cell cycle G1/S phase transition;negative regulation of cell cycle phase transition;negative regulation of cell cycle process;negative regulation of cell differentiation;negative regulation of cell population proliferation;negative regulation of cellular biosynthetic process;negative regulation of cellular metabolic process;negative regulation of cellular process;negative regulation of developmental process;negative regulation of DNA-templated transcription;negative regulation of epithelial cell proliferation;negative regulation of fibroblast proliferation;negative regulation of G1/S transition of mitotic cell cycle;negative regulation of macromolecule biosynthetic process;negative regulation of macromolecule metabolic process;negative regulation of metabolic process;negative regulation of mitotic cell cycle;negative regulation of mitotic cell cycle phase transition;negative regulation of myeloid cell differentiation;negative regulation of nitrogen compound metabolic process;negative regulation of nucleobase-containing compound metabolic process;negative regulation of programmed cell death;negative regulation of RNA biosynthetic process;negative regulation of RNA metabolic process;negative regulation of transcription by RNA polymerase II;nitrogen compound metabolic process;nucleic acid metabolic process;nucleobase-containing compound biosynthetic process;nucleobase-containing compound metabolic process;organic cyclic compound biosynthetic process;organic cyclic compound metabolic process;organic substance biosynthetic process;organic substance metabolic process;positive regulation of biological process;positive regulation of biosynthetic process;positive regulation of cell communication;positive regulation of cell cycle;positive regulation of cell cycle G1/S phase transition;positive regulation of cell cycle phase transition;positive regulation of cell cycle process;positive regulation of cellular biosynthetic process;positive regulation of cellular metabolic process;positive regulation of cellular process;positive regulation of DNA-templated transcription;positive regulation of DNA-templated transcription, elongation;positive regulation of macromolecule biosynthetic process;positive regulation of macromolecule metabolic process;positive regulation of metabolic process;positive regulation of mRNA 3'-end processing;positive regulation of mRNA metabolic process;positive regulation of mRNA processing;positive regulation of nitrogen compound metabolic process;positive regulation of nucleobase-containing compound metabolic process;positive regulation of response to stimulus;positive regulation of RNA biosynthetic process;positive regulation of RNA metabolic process;positive regulation of signal transduction;positive regulation of signaling;positive regulation of transcription by RNA polymerase II;positive regulation of transcription elongation by RNA polymerase II;positive regulation of Wnt signaling pathway;primary metabolic process;protein destabilization;protein-containing complex assembly;protein-containing complex organization;protein-RNA complex assembly;protein-RNA complex organization;recruitment of 3'-end processing factors to RNA polymerase II holoenzyme complex;regulation of apoptotic process;regulation of biological process;regulation of biological quality;regulation of biosynthetic process;regulation of cell communication;regulation of cell cycle;regulation of cell cycle G1/S phase transition;regulation of cell cycle phase transition;regulation of cell cycle process;regulation of cell development;regulation of cell differentiation;regulation of cell growth;regulation of cell population proliferation;regulation of cellular biosynthetic process;regulation of cellular component organization;regulation of cellular metabolic process;regulation of cellular process;regulation of developmental process;regulation of DNA-templated transcription;regulation of DNA-templated transcription elongation;regulation of epithelial cell proliferation;regulation of fibroblast proliferation;regulation of G1/S transition of mitotic cell cycle;regulation of gene expression;regulation of growth;regulation of hemopoiesis;regulation of immune system process;regulation of macromolecule biosynthetic process;regulation of macromolecule metabolic process;regulation of metabolic process;regulation of mitotic cell cycle;regulation of mitotic cell cycle phase transition;regulation of mRNA 3'-end processing;regulation of mRNA metabolic process;regulation of mRNA processing;regulation of multicellular organismal development;regulation of multicellular organismal process;regulation of myeloid cell differentiation;regulation of nitrogen compound metabolic process;regulation of nucleobase-containing compound metabolic process;regulation of primary metabolic process;regulation of programmed cell death;regulation of protein stability;regulation of response to stimulus;regulation of RNA biosynthetic process;regulation of RNA metabolic process;regulation of signal transduction;regulation of signaling;regulation of transcription by RNA polymerase II;regulation of transcription elongation by RNA polymerase II;regulation of Wnt signaling pathway;response to biotic stimulus;response to chemical;response to external biotic stimulus;response to external stimulus;response to lipid;response to lipopolysaccharide;response to molecule of bacterial origin;response to organic substance;response to oxygen-containing compound;response to stimulus;RNA 3'-end processing;RNA biosynthetic process;RNA metabolic process;RNA processing;signal transduction;stem cell population maintenance;transcription elongation by RNA polymerase II;Wnt signaling pathway	basal RNA polymerase II transcription machinery binding;basal transcription machinery binding;binding;enzyme binding;protein binding;RNA polymerase binding;RNA polymerase core enzyme binding;RNA polymerase II complex binding	Cdc73/Paf1 complex;cellular anatomical entity;chromosomal region;chromosome, telomeric region;cytosol;intracellular membrane-bounded organelle;intracellular organelle;membrane-bounded organelle;nuclear protein-containing complex;nucleoplasm;nucleus;organelle;protein-containing complex;transcription elongation factor complex	biological regulation;biosynthetic process;cell cycle;cell division;cell surface receptor signaling pathway;cellular aromatic compound metabolic process;cellular component assembly;cellular component organization;cellular component organization or biogenesis;cellular nitrogen compound metabolic process;cellular process;developmental process;DNA-templated transcription elongation;heterocycle metabolic process;macromolecule biosynthetic process;macromolecule metabolic process;metabolic process;mRNA metabolic process;mRNA processing;multicellular organismal process;nitrogen compound metabolic process;nucleobase-containing compound metabolic process;primary metabolic process;protein-containing complex assembly;protein-RNA complex assembly;regulation of biological process;regulation of biological quality;regulation of cell cycle;regulation of DNA-templated transcription;regulation of metabolic process;regulation of protein stability;response to biotic stimulus;response to chemical;response to external stimulus;response to stimulus;RNA metabolic process;RNA processing;signal transduction	cellular anatomical entity;cytosol;intracellular membrane-bounded organelle;intracellular organelle;nucleoplasm;nucleus;organelle;protein-containing complex;transcription elongation factor complex		CDC73_C;CDC73_N	CUI_TCF21_TARGETS_2_DN;GEORGES_CELL_CYCLE_MIR192_TARGETS;GRAESSMANN_APOPTOSIS_BY_DOXORUBICIN_DN;GRAESSMANN_RESPONSE_TO_MC_AND_DOXORUBICIN_DN;KOYAMA_SEMA3B_TARGETS_DN;LEE_BMP2_TARGETS_DN;MATTIOLI_MGUS_VS_PCL;MYLLYKANGAS_AMPLIFICATION_HOT_SPOT_17;MYLLYKANGAS_AMPLIFICATION_HOT_SPOT_24;REACTOME_E3_UBIQUITIN_LIGASES_UBIQUITINATE_TARGET_PROTEINS;REACTOME_FORMATION_OF_RNA_POL_II_ELONGATION_COMPLEX;REACTOME_FORMATION_OF_THE_BETA_CATENIN_TCF_TRANSACTIVATING_COMPLEX;REACTOME_HEDGEHOG_ON_STATE;REACTOME_POST_TRANSLATIONAL_PROTEIN_MODIFICATION;REACTOME_PROTEIN_UBIQUITINATION;REACTOME_RNA_POLYMERASE_II_PRE_TRANSCRIPTION_EVENTS;REACTOME_RNA_POLYMERASE_II_TRANSCRIPTION;REACTOME_SIGNALING_BY_HEDGEHOG;REACTOME_SIGNALING_BY_WNT;REACTOME_TCF_DEPENDENT_SIGNALING_IN_RESPONSE_TO_WNT;SAKAI_TUMOR_INFILTRATING_MONOCYTES_DN;WP_ENDODERM_DIFFERENTIATION;ZHANG_BREAST_CANCER_PROGENITORS_UP	3D-structure;Acetylation;Cellcycle;Celldivision;Directproteinsequencing;Diseasevariant;Isopeptidebond;Nucleus;Phosphoprotein;Proteomicsidentification;Referenceproteome;Transcription;Transcriptionregulation;Tumorsuppressor;Ublconjugation;Wntsignalingpathway	Paf complex	GO:0000122;GO:0001558;GO:0001711;GO:0002237;GO:0002682;GO:0006139;GO:0006354;GO:0006355;GO:0006357;GO:0006368;GO:0006378;GO:0006396;GO:0006397;GO:0006725;GO:0006807;GO:0007049;GO:0007165;GO:0007166;GO:0007346;GO:0008152;GO:0008285;GO:0009058;GO:0009059;GO:0009605;GO:0009607;GO:0009889;GO:0009890;GO:0009891;GO:0009892;GO:0009893;GO:0009966;GO:0009967;GO:0009987;GO:0010033;GO:0010468;GO:0010556;GO:0010557;GO:0010558;GO:0010564;GO:0010604;GO:0010605;GO:0010646;GO:0010647;GO:0010948;GO:0016043;GO:0016055;GO:0016070;GO:0016071;GO:0018130;GO:0019219;GO:0019222;GO:0019438;GO:0019827;GO:0022607;GO:0022618;GO:0023051;GO:0023056;GO:0030111;GO:0030177;GO:0031123;GO:0031124;GO:0031323;GO:0031324;GO:0031325;GO:0031326;GO:0031327;GO:0031328;GO:0031440;GO:0031442;GO:0031647;GO:0031648;GO:0032496;GO:0032501;GO:0032502;GO:0032774;GO:0032784;GO:0032786;GO:0032968;GO:0033993;GO:0034243;GO:0034402;GO:0034641;GO:0034654;GO:0040008;GO:0042127;GO:0042221;GO:0042981;GO:0043066;GO:0043067;GO:0043069;GO:0043170;GO:0043207;GO:0043933;GO:0044237;GO:0044238;GO:0044249;GO:0044271;GO:0045165;GO:0045595;GO:0045596;GO:0045637;GO:0045638;GO:0045786;GO:0045787;GO:0045892;GO:0045893;GO:0045930;GO:0045934;GO:0045935;GO:0045944;GO:0046483;GO:0048145;GO:0048147;GO:0048518;GO:0048519;GO:0048522;GO:0048523;GO:0048583;GO:0048584;GO:0048869;GO:0050678;GO:0050680;GO:0050684;GO:0050685;GO:0050789;GO:0050793;GO:0050794;GO:0050896;GO:0051093;GO:0051128;GO:0051171;GO:0051172;GO:0051173;GO:0051239;GO:0051252;GO:0051253;GO:0051254;GO:0051301;GO:0051716;GO:0051726;GO:0060255;GO:0060284;GO:0060795;GO:0065003;GO:0065007;GO:0065008;GO:0070887;GO:0071216;GO:0071219;GO:0071222;GO:0071310;GO:0071396;GO:0071704;GO:0071826;GO:0071840;GO:0080090;GO:0090068;GO:0090304;GO:0098727;GO:1901360;GO:1901362;GO:1901576;GO:1901700;GO:1901701;GO:1901987;GO:1901988;GO:1901989;GO:1901990;GO:1901991;GO:1902679;GO:1902680;GO:1902806;GO:1902807;GO:1902808;GO:1903311;GO:1903313;GO:1903706;GO:2000026;GO:2000045;GO:2000134;GO:2001141	GO:0000993;GO:0001098;GO:0001099;GO:0005488;GO:0005515;GO:0019899;GO:0043175;GO:0070063	GO:0000781;GO:0005634;GO:0005654;GO:0005829;GO:0008023;GO:0016593;GO:0032991;GO:0043226;GO:0043227;GO:0043229;GO:0043231;GO:0098687;GO:0110165;GO:0140513	GO:0006139;GO:0006354;GO:0006355;GO:0006396;GO:0006397;GO:0006725;GO:0006807;GO:0007049;GO:0007165;GO:0007166;GO:0008152;GO:0009058;GO:0009059;GO:0009605;GO:0009607;GO:0009987;GO:0016043;GO:0016070;GO:0016071;GO:0019222;GO:0022607;GO:0022618;GO:0031647;GO:0032501;GO:0032502;GO:0034641;GO:0042221;GO:0043170;GO:0044238;GO:0046483;GO:0050789;GO:0050896;GO:0051301;GO:0051726;GO:0065003;GO:0065007;GO:0065008;GO:0071840	GO:0005634;GO:0005654;GO:0005829;GO:0008023;GO:0032991;GO:0043226;GO:0043229;GO:0043231;GO:0110165	IPR007852;IPR031336;IPR032041;IPR038103	CDC73_C;CDC73_C_sf;Cdc73_N;Cdc73/Parafibromin		145000;145001;607393;608266					Parafibromin	R-HSA-112382;R-HSA-201722;R-HSA-5632684;R-HSA-674695;R-HSA-75955;R-HSA-8866654				Homo sapiens	10	0	9.7117	3279600000	2.34377	0.000663388	24.7804	24.5715	24.3268	25.0898	25.3226	25.0181	24.4031	24.4197	24.5365
+	0.98423	-0.707417	Q6P1X6;H0YF29;Q6P1X6-2;J3KNI2	UPF0598 protein C8orf82	4050	C8orf82	Q6P1X6;H0YF29;Q6P1X6-2	CEDRPVVFTHLLTADHGPPR;EYFYYVDHQGQLFLDDSK;LSYCGGGEALAVPFEPAR;LYHPAPER;NFITCFK	ENSG00000213563.7	ENSP00000316262.5;ENSP00000434593.1;ENSP00000436621.1;ENSP00000437092.1	ENST00000313465.5;ENST00000524821.6;ENST00000532827.1;ENST00000534680.5			C8orf82			CH082_HUMAN;H0YF29_HUMAN;J3KNI2_HUMAN	Color2 [DarkGray]	1	4	+							DUF4505		Alternativesplicing;Proteomicsidentification;Referenceproteome							IPR028108	DUF4505							UPF0598 protein C8orf82					Homo sapiens	5	0.0022302	2.1523	1725000000	1.21095	0.0114703	24.246	24.9363	24.7371	25.8479	25.2591	24.9346	24.4606	24.5956	24.6948
+	4.69761	-1.46513	Q6P587;Q6P587-2;Q6P587-1;Q6P587-3	Acylpyruvase FAHD1, mitochondrial	4054	FAHD1	Q6P587;Q6P587-2;Q6P587-1;Q6P587-3	GLPWTLAK;IITLEEGDIILTGTPK;NIVCVGR;NLHHELELGVVMGK;PSTAYAPEGSPILMPAYTR;SAVLSEPVLFLK;SFTASCPVSAFVPK	ENSG00000180185.13	ENSP00000372112.5;ENSP00000372114.5;ENSP00000398053.3	ENST00000382666.6;ENST00000382668.8;ENST00000427358.5			FAHD1		1SAW;6FOG;6FOH	FAHD1_HUMAN	Color2 [DarkGray]	1	4	+	carboxylic acid metabolic process;cellular metabolic process;cellular process;metabolic process;monocarboxylic acid metabolic process;organic acid metabolic process;organic substance metabolic process;oxoacid metabolic process;pyruvate metabolic process;small molecule metabolic process	acetylpyruvate hydrolase activity;acylpyruvate hydrolase activity;binding;carbon-carbon lyase activity;carboxy-lyase activity;catalytic activity;cation binding;fumarylpyruvate hydrolase activity;hydrolase activity;hydrolase activity, acting on acid carbon-carbon bonds;hydrolase activity, acting on acid carbon-carbon bonds, in ketonic substances;ion binding;lyase activity;metal ion binding;oxaloacetate decarboxylase activity	cellular anatomical entity;cytosol;intracellular membrane-bounded organelle;intracellular organelle;intracellular organelle lumen;membrane-bounded organelle;membrane-enclosed lumen;mitochondrial matrix;mitochondrion;nucleoplasm;organelle;organelle lumen	cellular process;metabolic process;monocarboxylic acid metabolic process;organic acid metabolic process;pyruvate metabolic process;small molecule metabolic process	cellular anatomical entity;cytosol;intracellular membrane-bounded organelle;intracellular organelle;mitochondrion;nucleoplasm;organelle;organelle lumen		FAA_hydrolase	FORTSCHEGGER_PHF8_TARGETS_DN;JOHNSTONE_PARVB_TARGETS_3_UP;NIKOLSKY_BREAST_CANCER_16P13_AMPLICON;REACTOME_CITRIC_ACID_CYCLE_TCA_CYCLE;REACTOME_PYRUVATE_METABOLISM_AND_CITRIC_ACID_TCA_CYCLE;REACTOME_THE_CITRIC_ACID_TCA_CYCLE_AND_RESPIRATORY_ELECTRON_TRANSPORT;SANSOM_APC_TARGETS_DN;WEI_MYCN_TARGETS_WITH_E_BOX	3D-structure;Acetylation;Alternativesplicing;Calcium;Cytoplasm;Hydrolase;Lyase;Magnesium;Metal-binding;Mitochondrion;Phosphoprotein;Referenceproteome;Transitpeptide		GO:0006082;GO:0006090;GO:0008152;GO:0009987;GO:0019752;GO:0032787;GO:0043436;GO:0044237;GO:0044281;GO:0071704	GO:0003824;GO:0005488;GO:0008948;GO:0016787;GO:0016822;GO:0016823;GO:0016829;GO:0016830;GO:0016831;GO:0018773;GO:0034545;GO:0043167;GO:0043169;GO:0046872;GO:0047621	GO:0005654;GO:0005739;GO:0005759;GO:0005829;GO:0031974;GO:0043226;GO:0043227;GO:0043229;GO:0043231;GO:0043233;GO:0070013;GO:0110165	GO:0006082;GO:0006090;GO:0008152;GO:0009987;GO:0032787;GO:0044281	GO:0005654;GO:0005739;GO:0005829;GO:0043226;GO:0043229;GO:0043231;GO:0043233;GO:0110165	IPR011234;IPR036663	Fumarylacetoacetase_C_sf;Fumarylacetoacetase-like_C		616320					Acylpyruvase FAHD1, mitochondrial	R-HSA-71403				Homo sapiens	7	0	29.614	11100000000	4.47048	0	26.0025	26.0168	25.9797	27.5061	27.3431	27.5452	27.3311	26.9362	27.3071
+	4.40207	6.77666	Q6PCE3	Glucose 1,6-bisphosphate synthase	4058	PGM2L1	Q6PCE3	AVAGVMITASHNR;CIEECVEPWNGSWNDNLVDTSPLK;DPDPDFSTVK;DPLQDICR;DVPVYLFSR;EGFHFEETLPGFK;EQIENLLR;FCGTFAILHVR;GFVVGYDTR;IIDLLENGK;LAAAELQENGCWK;LIDALIENFLQPSK;LTAAVLLAK;MTFGTAGLR;NVYMLATTVSSK;TKEQIENLLR;TSYFLCYEPPTIK;VFGFKPPIPVPEQK;VVLATDPDADR;YVPTPFVPYAVQK;YYAEMCASPDQSDTALLEEELKK	ENSG00000165434.8	ENSP00000298198.4	ENST00000298198.5			PGM2L1			PGM2L_HUMAN	Color2 [DarkGray]	1	4	+	carbohydrate metabolic process;glucose metabolic process;hexose metabolic process;metabolic process;monosaccharide metabolic process;organic substance metabolic process;primary metabolic process;small molecule metabolic process	binding;catalytic activity;cation binding;glucose-1,6-bisphosphate synthase activity;intramolecular phosphotransferase activity;intramolecular transferase activity;ion binding;isomerase activity;kinase activity;metal ion binding;phosphotransferase activity, alcohol group as acceptor;transferase activity;transferase activity, transferring phosphorus-containing groups	cellular anatomical entity;cytosol	carbohydrate metabolic process;metabolic process;primary metabolic process;small molecule metabolic process	cellular anatomical entity;cytosol	Starch and sucrose metabolism	PGM_PMM_I;PGM_PMM_II;PGM_PMM_III;PGM_PMM_IV	ASGHARZADEH_NEUROBLASTOMA_POOR_SURVIVAL_DN;BAKKER_FOXO3_TARGETS_UP;BENPORATH_SOX2_TARGETS;BLANCO_MELO_BETA_INTERFERON_TREATED_BRONCHIAL_EPITHELIAL_CELLS_UP;BLANCO_MELO_BRONCHIAL_EPITHELIAL_CELLS_INFLUENZA_A_DEL_NS1_INFECTION_UP;CERVERA_SDHB_TARGETS_1_UP;DOUGLAS_BMI1_TARGETS_DN;DUTERTRE_ESTRADIOL_RESPONSE_24HR_DN;GOZGIT_ESR1_TARGETS_DN;IGARASHI_ATF4_TARGETS_DN;IWANAGA_E2F1_TARGETS_INDUCED_BY_SERUM;KEGG_STARCH_AND_SUCROSE_METABOLISM;MARTORIATI_MDM4_TARGETS_NEUROEPITHELIUM_DN;MCCABE_BOUND_BY_HOXC6;MEBARKI_HCC_PROGENITOR_FZD8CRD_UP;MEDINA_SMARCA4_TARGETS;MIYAGAWA_TARGETS_OF_EWSR1_ETS_FUSIONS_UP;NAKAMURA_TUMOR_ZONE_PERIPHERAL_VS_CENTRAL_UP;NIKOLSKY_BREAST_CANCER_11Q12_Q14_AMPLICON;NUYTTEN_NIPP1_TARGETS_UP;REACTOME_GLUCOSE_METABOLISM;REACTOME_GLYCOLYSIS;REACTOME_METABOLISM_OF_CARBOHYDRATES;RIGGI_EWING_SARCOMA_PROGENITOR_UP;RODWELL_AGING_KIDNEY_NO_BLOOD_UP;RODWELL_AGING_KIDNEY_UP;ROZANOV_MMP14_TARGETS_DN;SENESE_HDAC3_TARGETS_UP;STARK_PREFRONTAL_CORTEX_22Q11_DELETION_UP;TORCHIA_TARGETS_OF_EWSR1_FLI1_FUSION_UP;WANG_SMARCE1_TARGETS_UP;WIERENGA_STAT5A_TARGETS_UP;ZWANG_CLASS_1_TRANSIENTLY_INDUCED_BY_EGF	Carbohydratemetabolism;Cytoplasm;Diseasevariant;Glucosemetabolism;Intellectualdisability;Isomerase;Magnesium;Metal-binding;Phosphoprotein;Referenceproteome;Transferase		GO:0005975;GO:0005996;GO:0006006;GO:0008152;GO:0019318;GO:0044238;GO:0044281;GO:0071704	GO:0003824;GO:0005488;GO:0016301;GO:0016740;GO:0016772;GO:0016773;GO:0016853;GO:0016866;GO:0016868;GO:0043167;GO:0043169;GO:0046872;GO:0047933	GO:0005829;GO:0110165	GO:0005975;GO:0008152;GO:0044238;GO:0044281	GO:0005829;GO:0110165	IPR005843;IPR005844;IPR005845;IPR005846;IPR016055;IPR036900	A-D-PHexomutase_a/b/a-I;A-D-PHexomutase_a/b/a-I/II/III;A-D-PHexomutase_a/b/a-II;A-D-PHexomutase_a/b/a-III;A-D-PHexomutase_C;A-D-PHexomutase_C_sf	ko00500	611610;620191					Glucose 1,6-bisphosphate synthase	R-HSA-70171				Homo sapiens	21	0	53.611	21282000000	4.26086	3.69004e-05	27.7201	27.5611	27.7982	21.2289	20.2413	21.2792	21.5578	23.4252	23.313
+	1.94312	0.601958	Q6PL24;Q86T10	Protein TMED8	4063	TMED8	Q6PL24;Q86T10	DVQAGSHDYPGEGIYLLK;FDNSYSLLR;QDLLPADQAQVLNEMAK	ENSG00000100580.8	ENSP00000216468.7	ENST00000216468.8			TMED8			Q86T10_HUMAN;TMED8_HUMAN	Color2 [DarkGray]	1	4	+							GOLD_2	DOUGLAS_BMI1_TARGETS_DN;DUTERTRE_ESTRADIOL_RESPONSE_24HR_UP;DUTERTRE_ESTRADIOL_RESPONSE_6HR_UP;FORTSCHEGGER_PHF8_TARGETS_DN;LIN_NPAS4_TARGETS_UP;OSMAN_BLADDER_CANCER_UP;RICKMAN_METASTASIS_UP;SENESE_HDAC3_TARGETS_DN;TORCHIA_TARGETS_OF_EWSR1_FLI1_FUSION_UP	Acetylation;Referenceproteome							IPR009038;IPR036598	GOLD_dom;GOLD_dom_sf					PS50866	GOLD	Protein TMED8					Homo sapiens	3	0	5.7331	1425600000	1.04715	0.0183633	25.3649	25.0923	25.3027	24.7015	24.4445	24.808	24.316	25.2121	24.4345
+	2.30566	0.708776	Q6UVK1;A2VCL1	Chondroitin sulfate proteoglycan 4	4067	CSPG4	Q6UVK1	DVNERPPQPQASVPLR;LGLEVGRPEGR;LVYQHDDSETTEDDIPFVATR;TEPGGSQLVEQFTQQDLEDGR;VAIQPVNDHAPVQTISR	ENSG00000173546.7	ENSP00000312506.5	ENST00000308508.5			CSPG4		7ML7;7N8X;7N9Y	A2VCL1_HUMAN;CSPG4_HUMAN	Color2 [DarkGray]	1	4	+	anatomical structure formation involved in morphogenesis;angiogenesis;biological regulation;cell migration;cell motility;cell projection assembly;cell projection organization;cell surface receptor signaling pathway;cellular component assembly;cellular component organization;cellular component organization or biogenesis;cellular process;developmental process;enzyme-linked receptor protein signaling pathway;glial cell migration;intracellular signal transduction;multicellular organismal process;plasma membrane bounded cell projection assembly;plasma membrane bounded cell projection organization;platelet-derived growth factor receptor signaling pathway;positive regulation of biological process;positive regulation of cell communication;positive regulation of cellular metabolic process;positive regulation of cellular process;positive regulation of intracellular signal transduction;positive regulation of macromolecule metabolic process;positive regulation of MAPK cascade;positive regulation of metabolic process;positive regulation of nitrogen compound metabolic process;positive regulation of peptidyl-tyrosine phosphorylation;positive regulation of phosphate metabolic process;positive regulation of phosphorus metabolic process;positive regulation of phosphorylation;positive regulation of protein metabolic process;positive regulation of protein modification process;positive regulation of protein phosphorylation;positive regulation of response to stimulus;positive regulation of signal transduction;positive regulation of signaling;regulation of biological process;regulation of cell communication;regulation of cellular metabolic process;regulation of cellular process;regulation of intracellular signal transduction;regulation of macromolecule metabolic process;regulation of MAPK cascade;regulation of metabolic process;regulation of nitrogen compound metabolic process;regulation of peptidyl-tyrosine phosphorylation;regulation of phosphate metabolic process;regulation of phosphorus metabolic process;regulation of phosphorylation;regulation of primary metabolic process;regulation of protein metabolic process;regulation of protein modification process;regulation of protein phosphorylation;regulation of response to stimulus;regulation of signal transduction;regulation of signaling;ruffle assembly;ruffle organization;signal transduction;substrate-dependent cell migration;tissue remodeling;transmembrane receptor protein tyrosine kinase signaling pathway	binding;coreceptor activity;enzyme binding;kinase binding;molecular transducer activity;protein binding;protein kinase binding;signaling receptor activity	anchoring junction;apical plasma membrane;cell junction;cell projection;cell projection membrane;cell surface;cell-substrate junction;cellular anatomical entity;collagen-containing extracellular matrix;external encapsulating structure;extracellular exosome;extracellular matrix;extracellular membrane-bounded organelle;extracellular organelle;extracellular region;extracellular vesicle;focal adhesion;Golgi lumen;intracellular organelle lumen;lamellipodium membrane;leading edge membrane;lysosomal lumen;membrane;membrane-bounded organelle;membrane-enclosed lumen;nucleoplasm;organelle;organelle lumen;plasma membrane;plasma membrane bounded cell projection;plasma membrane region;ruffle;vacuolar lumen;vesicle	anatomical structure formation involved in morphogenesis;biological regulation;cell motility;cell surface receptor signaling pathway;cellular component assembly;cellular component organization;cellular component organization or biogenesis;cellular process;developmental process;intracellular signal transduction;multicellular organismal process;regulation of biological process;regulation of metabolic process;regulation of protein modification process;signal transduction;tissue remodeling	cell junction;cell projection;cell surface;cellular anatomical entity;external encapsulating structure;extracellular matrix;extracellular organelle;extracellular region;membrane;nucleoplasm;organelle;organelle lumen;plasma membrane;vesicle		Cadherin_3;Laminin_G_1;Laminin_G_2	DANG_REGULATED_BY_MYC_DN;FISCHER_G2_M_CELL_CYCLE;GOUYER_TATI_TARGETS_DN;HEBERT_MATRISOME_TNBC_BRAIN_METASTASIS;HEBERT_MATRISOME_TNBC_BRAIN_METASTASIS_TUMOR_CELL_DERIVED;ISSAEVA_MLL2_TARGETS;KANG_IMMORTALIZED_BY_TERT_UP;KIM_WT1_TARGETS_12HR_UP;KIM_WT1_TARGETS_8HR_UP;KIM_WT1_TARGETS_UP;LIEN_BREAST_CARCINOMA_METAPLASTIC_VS_DUCTAL_UP;LIM_MAMMARY_STEM_CELL_UP;LIU_OVARIAN_CANCER_TUMORS_AND_XENOGRAFTS_XDGS_DN;MCBRYAN_PUBERTAL_BREAST_3_4WK_UP;MCBRYAN_PUBERTAL_BREAST_4_5WK_DN;MCBRYAN_PUBERTAL_BREAST_5_6WK_DN;MEISSNER_BRAIN_HCP_WITH_H3K4ME3_AND_H3K27ME3;MEISSNER_NPC_HCP_WITH_H3_UNMETHYLATED;MILI_PSEUDOPODIA_CHEMOTAXIS_DN;MULLIGHAN_MLL_SIGNATURE_1_UP;NABA_ECM_AFFILIATED;NABA_MATRISOME;NABA_MATRISOME_ASSOCIATED;NABA_MATRISOME_HIGHLY_METASTATIC_MELANOMA;NABA_MATRISOME_HIGHLY_METASTATIC_MELANOMA_TUMOR_CELL_DERIVED;NABA_MATRISOME_PRIMARY_METASTATIC_COLORECTAL_TUMOR;ONKEN_UVEAL_MELANOMA_UP;OUYANG_PROSTATE_CANCER_PROGRESSION_DN;PEREZ_TP53_TARGETS;PID_INTEGRIN1_PATHWAY;PLASARI_TGFB1_TARGETS_10HR_UP;REACTOME_A_TETRASACCHARIDE_LINKER_SEQUENCE_IS_REQUIRED_FOR_GAG_SYNTHESIS;REACTOME_CHONDROITIN_SULFATE_BIOSYNTHESIS;REACTOME_CHONDROITIN_SULFATE_DERMATAN_SULFATE_METABOLISM;REACTOME_CS_DS_DEGRADATION;REACTOME_DEFECTIVE_B4GALT7_CAUSES_EDS_PROGEROID_TYPE;REACTOME_DEFECTIVE_CHST14_CAUSES_EDS_MUSCULOCONTRACTURAL_TYPE;REACTOME_DEFECTIVE_CHST3_CAUSES_SEDCJD;REACTOME_DEFECTIVE_CHSY1_CAUSES_TPBS;REACTOME_DERMATAN_SULFATE_BIOSYNTHESIS;REACTOME_DISEASES_ASSOCIATED_WITH_GLYCOSAMINOGLYCAN_METABOLISM;REACTOME_DISEASES_OF_GLYCOSYLATION;REACTOME_DISEASES_OF_METABOLISM;REACTOME_GLYCOSAMINOGLYCAN_METABOLISM;REACTOME_HEPARAN_SULFATE_HEPARIN_HS_GAG_METABOLISM;REACTOME_METABOLISM_OF_CARBOHYDRATES;ROSS_LEUKEMIA_WITH_MLL_FUSIONS;ROZANOV_MMP14_TARGETS_UP;SMID_BREAST_CANCER_BASAL_UP;SMID_BREAST_CANCER_RELAPSE_IN_LUNG_UP;WAKABAYASHI_ADIPOGENESIS_PPARG_RXRA_BOUND_8D;WP_CELL_LINEAGE_MAP_FOR_NEURONAL_DIFFERENTIATION;WP_SPINAL_CORD_INJURY;YAGI_AML_WITH_11Q23_REARRANGED;ZHENG_GLIOBLASTOMA_PLASTICITY_DN	3D-structure;Angiogenesis;Cellmembrane;Cellprojection;Developmentalprotein;Differentiation;Disulfidebond;Glycoprotein;Membrane;Phosphoprotein;Proteoglycan;Referenceproteome;Repeat;Signal;Tissueremodeling;Transducer;Transmembrane;Transmembranehelix	NG2-galectin-3-alpha3beta1-integrin complex	GO:0001525;GO:0001932;GO:0001934;GO:0006929;GO:0007165;GO:0007166;GO:0007167;GO:0007169;GO:0008347;GO:0009893;GO:0009966;GO:0009967;GO:0009987;GO:0010562;GO:0010604;GO:0010646;GO:0010647;GO:0016043;GO:0016477;GO:0019220;GO:0019222;GO:0022607;GO:0023051;GO:0023056;GO:0030030;GO:0030031;GO:0031323;GO:0031325;GO:0031399;GO:0031401;GO:0031529;GO:0032501;GO:0032502;GO:0035556;GO:0042325;GO:0042327;GO:0043408;GO:0043410;GO:0045937;GO:0048008;GO:0048518;GO:0048522;GO:0048583;GO:0048584;GO:0048646;GO:0048771;GO:0048870;GO:0050730;GO:0050731;GO:0050789;GO:0050794;GO:0051171;GO:0051173;GO:0051174;GO:0051246;GO:0051247;GO:0060255;GO:0065007;GO:0071840;GO:0080090;GO:0097178;GO:0120031;GO:0120036;GO:1902531;GO:1902533	GO:0005488;GO:0005515;GO:0015026;GO:0019899;GO:0019900;GO:0019901;GO:0038023;GO:0060089	GO:0001726;GO:0005576;GO:0005654;GO:0005775;GO:0005796;GO:0005886;GO:0005925;GO:0009986;GO:0016020;GO:0016324;GO:0030054;GO:0030055;GO:0030312;GO:0031012;GO:0031253;GO:0031256;GO:0031258;GO:0031974;GO:0031982;GO:0042995;GO:0043202;GO:0043226;GO:0043227;GO:0043230;GO:0043233;GO:0062023;GO:0065010;GO:0070013;GO:0070062;GO:0070161;GO:0098590;GO:0110165;GO:0120025;GO:1903561	GO:0007165;GO:0007166;GO:0009987;GO:0016043;GO:0019222;GO:0022607;GO:0031399;GO:0032501;GO:0032502;GO:0035556;GO:0048646;GO:0048771;GO:0048870;GO:0050789;GO:0065007;GO:0071840	GO:0005576;GO:0005654;GO:0005886;GO:0009986;GO:0016020;GO:0030054;GO:0030312;GO:0031012;GO:0031982;GO:0042995;GO:0043226;GO:0043230;GO:0043233;GO:0110165	IPR001791;IPR013320;IPR039005	ConA-like_dom_sf;CSPG_rpt;Laminin_G		601172			PS50025;PS51854	CSPG;LAM_G_DOMAIN	Chondroitin sulfate proteoglycan 4	R-HSA-1971475;R-HSA-2022870;R-HSA-2022923;R-HSA-2024101;R-HSA-3560783;R-HSA-3560801;R-HSA-3595172;R-HSA-3595174;R-HSA-3595177;R-HSA-4420332		SM00282	LamG	Homo sapiens	5	0.0051282	1.7477	1044200000	0.701273	0.0491301	25.0488	25.0769	24.9174	24.0841	24.4777	24.3549	22.6348	24.4727	24.6537
+	3.65884	0.978406	Q6UVY6;Q6UVY6-2;A6PVS1	DBH-like monooxygenase protein 1	4068	MOXD1	Q6UVY6;Q6UVY6-2	AEMTWGGLSTR;DTTYWCQMFK;EEQTILPGDNLITECR;EIYRPVTTWPFIIK;IPVFQEK;LFYTMDIR;LVLSLPVNVR;PYLQDYFTNANR;VIWAYHHEDAGEAGPK;YWLGWSQR	ENSG00000079931.15	ENSP00000336998.3;ENSP00000356940.3;ENSP00000376202.3	ENST00000336749.3;ENST00000367963.8;ENST00000392401.3			MOXD1			A6PVS1_HUMAN;MOXD1_HUMAN	Color2 [DarkGray]	1	4	+	alcohol biosynthetic process;alcohol metabolic process;amine biosynthetic process;amine catabolic process;amine metabolic process;aromatic compound biosynthetic process;aromatic compound catabolic process;biogenic amine biosynthetic process;biogenic amine metabolic process;biosynthetic process;catabolic process;catechol-containing compound biosynthetic process;catechol-containing compound catabolic process;catechol-containing compound metabolic process;catecholamine biosynthetic process;catecholamine catabolic process;catecholamine metabolic process;cellular aromatic compound metabolic process;cellular biogenic amine catabolic process;cellular biosynthetic process;cellular catabolic process;cellular metabolic process;cellular nitrogen compound biosynthetic process;cellular nitrogen compound metabolic process;cellular process;dopamine catabolic process;dopamine metabolic process;ethanolamine-containing compound metabolic process;metabolic process;nitrogen compound metabolic process;norepinephrine biosynthetic process;norepinephrine metabolic process;octopamine biosynthetic process;octopamine metabolic process;organic cyclic compound biosynthetic process;organic cyclic compound catabolic process;organic cyclic compound metabolic process;organic hydroxy compound biosynthetic process;organic hydroxy compound catabolic process;organic hydroxy compound metabolic process;organic substance biosynthetic process;organic substance catabolic process;organic substance metabolic process;organonitrogen compound biosynthetic process;organonitrogen compound catabolic process;organonitrogen compound metabolic process;phenol-containing compound biosynthetic process;phenol-containing compound catabolic process;phenol-containing compound metabolic process;small molecule biosynthetic process;small molecule metabolic process	binding;catalytic activity;cation binding;copper ion binding;dopamine beta-monooxygenase activity;ion binding;metal ion binding;monooxygenase activity;oxidoreductase activity;oxidoreductase activity, acting on paired donors, with incorporation or reduction of molecular oxygen;oxidoreductase activity, acting on paired donors, with incorporation or reduction of molecular oxygen, reduced ascorbate as one donor, and incorporation of one atom of oxygen;transition metal ion binding	bounding membrane of organelle;cellular anatomical entity;cytoplasmic vesicle membrane;endoplasmic reticulum membrane;extracellular space;membrane;organelle membrane;secretory granule membrane;vesicle membrane	alcohol metabolic process;amine metabolic process;biosynthetic process;catabolic process;cellular aromatic compound metabolic process;cellular nitrogen compound metabolic process;cellular process;metabolic process;nitrogen compound metabolic process;small molecule metabolic process	cellular anatomical entity;extracellular space;membrane		Cu2_monoox_C;Cu2_monooxygen;DOMON	BENPORATH_EED_TARGETS;BLALOCK_ALZHEIMERS_DISEASE_DN;BOHN_PRIMARY_IMMUNODEFICIENCY_SYNDROM_DN;BOQUEST_STEM_CELL_CULTURED_VS_FRESH_UP;BROWNE_HCMV_INFECTION_48HR_DN;CERVERA_SDHB_TARGETS_2;CHANDRAN_METASTASIS_DN;CHIANG_LIVER_CANCER_SUBCLASS_CTNNB1_DN;CHIANG_LIVER_CANCER_SUBCLASS_INTERFERON_UP;CHICAS_RB1_TARGETS_CONFLUENT;DASU_IL6_SIGNALING_SCAR_UP;DAVICIONI_PAX_FOXO1_SIGNATURE_IN_ARMS_DN;DAVICIONI_RHABDOMYOSARCOMA_PAX_FOXO1_FUSION_DN;DAVICIONI_TARGETS_OF_PAX_FOXO1_FUSIONS_DN;FLECHNER_BIOPSY_KIDNEY_TRANSPLANT_REJECTED_VS_OK_UP;GUILLAUMOND_KLF10_TARGETS_UP;HAMAI_APOPTOSIS_VIA_TRAIL_UP;IBRAHIM_NRF1_DOWN;LEE_NEURAL_CREST_STEM_CELL_UP;LIM_MAMMARY_LUMINAL_MATURE_DN;LINDGREN_BLADDER_CANCER_CLUSTER_2B;LIU_OVARIAN_CANCER_TUMORS_AND_XENOGRAFTS_XDGS_DN;MEBARKI_HCC_PROGENITOR_WNT_UP;MEBARKI_HCC_PROGENITOR_WNT_UP_BLOCKED_BY_FZD8CRD;MEISSNER_BRAIN_HCP_WITH_H3K4ME3_AND_H3K27ME3;MEISSNER_NPC_HCP_WITH_H3_UNMETHYLATED;NUYTTEN_EZH2_TARGETS_UP;OISHI_CHOLANGIOMA_STEM_CELL_LIKE_DN;ONDER_CDH1_TARGETS_2_UP;PEREZ_TP53_AND_TP63_TARGETS;PEREZ_TP53_TARGETS;PEREZ_TP63_TARGETS;RICKMAN_HEAD_AND_NECK_CANCER_A;RIGGI_EWING_SARCOMA_PROGENITOR_DN;RODWELL_AGING_KIDNEY_NO_BLOOD_UP;RODWELL_AGING_KIDNEY_UP;TRAYNOR_RETT_SYNDROM_UP;VANHARANTA_UTERINE_FIBROID_DN;VECCHI_GASTRIC_CANCER_ADVANCED_VS_EARLY_UP;WEST_ADRENOCORTICAL_TUMOR_DN;WONG_ADULT_TISSUE_STEM_MODULE;XIE_ST_HSC_S1PR3_OE_UP;ZHAN_MULTIPLE_MYELOMA_MF_DN;ZHANG_BREAST_CANCER_PROGENITORS_UP	Alternativesplicing;Copper;Disulfidebond;Endoplasmicreticulum;Glycoprotein;Membrane;Metal-binding;Monooxygenase;Oxidoreductase;Proteomicsidentification;Referenceproteome;Signal;Transmembrane;Transmembranehelix		GO:0006066;GO:0006576;GO:0006584;GO:0006589;GO:0006725;GO:0006807;GO:0008152;GO:0009056;GO:0009058;GO:0009308;GO:0009309;GO:0009310;GO:0009712;GO:0009713;GO:0009987;GO:0018958;GO:0019336;GO:0019438;GO:0019439;GO:0019614;GO:0034641;GO:0042401;GO:0042402;GO:0042415;GO:0042417;GO:0042420;GO:0042421;GO:0042423;GO:0042424;GO:0042439;GO:0044237;GO:0044248;GO:0044249;GO:0044271;GO:0044281;GO:0044283;GO:0046165;GO:0046189;GO:0046333;GO:0071704;GO:1901360;GO:1901361;GO:1901362;GO:1901564;GO:1901565;GO:1901566;GO:1901575;GO:1901576;GO:1901615;GO:1901616;GO:1901617	GO:0003824;GO:0004497;GO:0004500;GO:0005488;GO:0005507;GO:0016491;GO:0016705;GO:0016715;GO:0043167;GO:0043169;GO:0046872;GO:0046914	GO:0005615;GO:0005789;GO:0012506;GO:0016020;GO:0030659;GO:0030667;GO:0031090;GO:0098588;GO:0110165	GO:0006066;GO:0006725;GO:0006807;GO:0008152;GO:0009056;GO:0009058;GO:0009308;GO:0009987;GO:0034641;GO:0044281	GO:0005615;GO:0016020;GO:0110165	IPR000323;IPR000945;IPR005018;IPR008977;IPR014784;IPR024548;IPR028460;IPR036939;IPR045266	Cu2_ascorb_mOase_N;Cu2_ascorb_mOase_N_sf;Cu2_ascorb_mOase-like_C;Cu2_monoox_C;DBH-like;DOH_DOMON;DOMON_domain;PHM/PNGase_F_dom_sf;Tbh/DBH		609000	PR00767	DBMONOXGNASE	PS50836	DOMON	DBH-like monooxygenase protein 1			SM00664	DoH	Homo sapiens	10	0	17.949	9101600000	3.46558	5.06329e-05	26.691	26.5859	26.5272	25.5983	25.5334	25.7371	26.236	26.5833	26.2331
+	1.37037	0.410142	Q6UXN9;C9JBU3;C9J355	WD repeat-containing protein 82	4073	WDR82	Q6UXN9	GPFATFK;GVVMHTFGGYANSK;HTGPITCLQFNPK;IHVWNGESGIK;LILISTNGSFIR;LTDSVLR;SPNCQGLMHLQGK;TCEWTGLK;VVALSMSPVDDTFISGSLDK;YGVDLIR;YLSLHDNK;YTHAANTVVYSSNK	ENSG00000164091.12	ENSP00000296490.3;ENSP00000417313.1;ENSP00000420779.1	ENST00000296490.8;ENST00000463624.1;ENST00000469000.5			WDR82			C9J355_HUMAN;C9JBU3_HUMAN;WDR82_HUMAN	Color2 [DarkGray]	1	4	+	aromatic compound biosynthetic process;aromatic compound catabolic process;biological regulation;biosynthetic process;catabolic process;cellular aromatic compound metabolic process;cellular biosynthetic process;cellular catabolic process;cellular metabolic process;cellular nitrogen compound biosynthetic process;cellular nitrogen compound catabolic process;cellular nitrogen compound metabolic process;cellular process;DNA-templated transcription termination;heterocycle biosynthetic process;heterocycle catabolic process;heterocycle metabolic process;lncRNA catabolic process;macromolecule biosynthetic process;macromolecule catabolic process;macromolecule metabolic process;metabolic process;ncRNA catabolic process;ncRNA metabolic process;negative regulation of biological process;negative regulation of biosynthetic process;negative regulation of cellular biosynthetic process;negative regulation of cellular metabolic process;negative regulation of cellular process;negative regulation of DNA-templated transcription;negative regulation of DNA-templated transcription, elongation;negative regulation of lncRNA transcription;negative regulation of macromolecule biosynthetic process;negative regulation of macromolecule metabolic process;negative regulation of metabolic process;negative regulation of nitrogen compound metabolic process;negative regulation of nucleobase-containing compound metabolic process;negative regulation of RNA biosynthetic process;negative regulation of RNA metabolic process;nitrogen compound metabolic process;nuclear RNA surveillance;nucleic acid metabolic process;nucleobase-containing compound biosynthetic process;nucleobase-containing compound catabolic process;nucleobase-containing compound metabolic process;organic cyclic compound biosynthetic process;organic cyclic compound catabolic process;organic cyclic compound metabolic process;organic substance biosynthetic process;organic substance catabolic process;organic substance metabolic process;primary metabolic process;regulation of biological process;regulation of biosynthetic process;regulation of cellular biosynthetic process;regulation of cellular metabolic process;regulation of cellular process;regulation of DNA-templated transcription;regulation of DNA-templated transcription elongation;regulation of gene expression;regulation of lncRNA transcription;regulation of macromolecule biosynthetic process;regulation of macromolecule metabolic process;regulation of metabolic process;regulation of ncRNA transcription;regulation of nitrogen compound metabolic process;regulation of nucleobase-containing compound metabolic process;regulation of primary metabolic process;regulation of RNA biosynthetic process;regulation of RNA metabolic process;RNA biosynthetic process;RNA catabolic process;RNA metabolic process;RNA surveillance	binding;chromatin binding;protein-containing complex binding	catalytic complex;cellular anatomical entity;chromatin;histone methyltransferase complex;intracellular membrane-bounded organelle;intracellular non-membrane-bounded organelle;intracellular organelle;membrane-bounded organelle;methyltransferase complex;non-membrane-bounded organelle;nuclear protein-containing complex;nucleolus;nucleoplasm;nucleus;organelle;phosphatase complex;protein phosphatase type 1 complex;protein serine/threonine phosphatase complex;protein-containing complex;protein-DNA complex;PTW/PP1 phosphatase complex;Set1C/COMPASS complex;transferase complex	biological regulation;biosynthetic process;catabolic process;cellular aromatic compound metabolic process;cellular nitrogen compound metabolic process;cellular process;DNA-templated transcription termination;heterocycle metabolic process;macromolecule biosynthetic process;macromolecule catabolic process;macromolecule metabolic process;metabolic process;nitrogen compound metabolic process;nucleobase-containing compound catabolic process;nucleobase-containing compound metabolic process;primary metabolic process;regulation of biological process;regulation of DNA-templated transcription;regulation of metabolic process;RNA catabolic process;RNA metabolic process	catalytic complex;cellular anatomical entity;histone methyltransferase complex;intracellular membrane-bounded organelle;intracellular non-membrane-bounded organelle;intracellular organelle;non-membrane-bounded organelle;nucleolus;nucleoplasm;nucleus;organelle;protein serine/threonine phosphatase complex;protein-containing complex;protein-DNA complex		WD40	BROWNE_HCMV_INFECTION_12HR_UP;BROWNE_HCMV_INFECTION_16HR_UP;DAZARD_RESPONSE_TO_UV_NHEK_DN;GRAESSMANN_APOPTOSIS_BY_DOXORUBICIN_DN;GRAESSMANN_RESPONSE_TO_MC_AND_DOXORUBICIN_DN;HOUNKPE_HOUSEKEEPING_GENES;KASLER_HDAC7_TARGETS_1_UP;LOPEZ_MBD_TARGETS;RADMACHER_AML_PROGNOSIS;REACTOME_EPIGENETIC_REGULATION_OF_GENE_EXPRESSION;REACTOME_FORMATION_OF_WDR5_CONTAINING_HISTONE_MODIFYING_COMPLEXES;STARK_PREFRONTAL_CORTEX_22Q11_DELETION_DN;TIEN_INTESTINE_PROBIOTICS_24HR_UP;WAKABAYASHI_ADIPOGENESIS_PPARG_BOUND_8D;ZWANG_TRANSIENTLY_UP_BY_2ND_EGF_PULSE_ONLY	Chromosome;Nucleus;Proteomicsidentification;Referenceproteome;Repeat;Transcription;Transcriptionregulation;Transcriptiontermination;WDrepeat	Set1A complex;Set1B complex	GO:0006139;GO:0006353;GO:0006355;GO:0006401;GO:0006725;GO:0006807;GO:0008152;GO:0009056;GO:0009057;GO:0009058;GO:0009059;GO:0009889;GO:0009890;GO:0009892;GO:0009987;GO:0010468;GO:0010556;GO:0010558;GO:0010605;GO:0016070;GO:0018130;GO:0019219;GO:0019222;GO:0019438;GO:0019439;GO:0031323;GO:0031324;GO:0031326;GO:0031327;GO:0032774;GO:0032784;GO:0032785;GO:0034641;GO:0034654;GO:0034655;GO:0034660;GO:0034661;GO:0043170;GO:0044237;GO:0044238;GO:0044248;GO:0044249;GO:0044270;GO:0044271;GO:0045892;GO:0045934;GO:0046483;GO:0046700;GO:0048519;GO:0048523;GO:0050789;GO:0050794;GO:0051171;GO:0051172;GO:0051252;GO:0051253;GO:0060255;GO:0065007;GO:0071025;GO:0071027;GO:0071704;GO:0080090;GO:0090304;GO:0110064;GO:0140743;GO:0140744;GO:0140747;GO:1901360;GO:1901361;GO:1901362;GO:1901575;GO:1901576;GO:1902679;GO:2001141	GO:0003682;GO:0005488;GO:0044877	GO:0000164;GO:0000785;GO:0005634;GO:0005654;GO:0005730;GO:0008287;GO:0032991;GO:0032993;GO:0034708;GO:0035097;GO:0043226;GO:0043227;GO:0043228;GO:0043229;GO:0043231;GO:0043232;GO:0048188;GO:0072357;GO:0110165;GO:0140513;GO:1902494;GO:1903293;GO:1990234	GO:0006139;GO:0006353;GO:0006355;GO:0006401;GO:0006725;GO:0006807;GO:0008152;GO:0009056;GO:0009057;GO:0009058;GO:0009059;GO:0009987;GO:0016070;GO:0019222;GO:0034641;GO:0034655;GO:0043170;GO:0044238;GO:0046483;GO:0050789;GO:0065007	GO:0005634;GO:0005654;GO:0005730;GO:0008287;GO:0032991;GO:0032993;GO:0035097;GO:0043226;GO:0043228;GO:0043229;GO:0043231;GO:0043232;GO:0110165;GO:1902494	IPR001680;IPR015943;IPR020472;IPR036322;IPR037867	G-protein_beta_WD-40_rep;Swd2/WDR82;WD40_repeat_dom_sf;WD40_rpt;WD40/YVTN_repeat-like_dom_sf		611059	PR00320	GPROTEINBRPT	PS00678;PS50082;PS50294	WD_REPEATS_1;WD_REPEATS_2;WD_REPEATS_REGION	WD repeat-containing protein 82	R-HSA-9772755		SM00320	WD40	Homo sapiens	12	0	152.11	20548000000	1.66239	0.00325549	26.8281	27.0795	27.2224	26.7165	26.4752	26.7079	26.6033	26.7062	26.4788
+	2.11573	-2.56677	Q6WKZ4-3;Q6WKZ4;Q4JIW2;E7EX40;B3KRW2;Q6WKZ4-2;Q6WKZ4-5;Q6WKZ4-1	Rab11 family-interacting protein 1	4076	RAB11FIP1	Q6WKZ4-3;Q6WKZ4;Q4JIW2;E7EX40;B3KRW2;Q6WKZ4-2	ELEDYIDNLLVR;NNMTASMFDLSMK;PAPLVSGDLR;SSLLSLMTGK;VLLRPGDFQSQWDEDDNEDESSSASDVMSHK;YATSVSER	ENSG00000156675.16	ENSP00000287263.4;ENSP00000331342.4;ENSP00000430009.1;ENSP00000430680.1	ENST00000287263.8;ENST00000330843.9;ENST00000522727.5;ENST00000524118.1			RAB11FIP1		4D0G	B3KRW2_HUMAN;E7EX40_HUMAN;Q4JIW2_HUMAN;RFIP1_HUMAN	Color2 [DarkGray]	1	4	+	biological regulation;cellular localization;cellular macromolecule localization;cellular process;establishment of localization;establishment of protein localization;exocytosis;export from cell;localization;macromolecule localization;negative regulation of adiponectin secretion;negative regulation of biological process;negative regulation of cell communication;negative regulation of cellular process;negative regulation of establishment of protein localization;negative regulation of hormone secretion;negative regulation of multicellular organismal process;negative regulation of protein localization;negative regulation of protein secretion;negative regulation of protein transport;negative regulation of secretion;negative regulation of secretion by cell;negative regulation of signaling;negative regulation of transport;nitrogen compound transport;organic substance transport;protein localization;protein transport;regulated exocytosis;regulation of adiponectin secretion;regulation of biological process;regulation of biological quality;regulation of cell communication;regulation of cellular localization;regulation of cellular process;regulation of establishment of protein localization;regulation of hormone levels;regulation of hormone secretion;regulation of localization;regulation of multicellular organismal process;regulation of protein localization;regulation of protein secretion;regulation of protein transport;regulation of secretion;regulation of secretion by cell;regulation of signaling;regulation of transport;secretion;secretion by cell;transport;vesicle-mediated transport	binding;enzyme binding;GTPase binding;protein binding;small GTPase binding	bounding membrane of organelle;cellular anatomical entity;cytoplasmic vesicle;cytoplasmic vesicle membrane;cytosol;endocytic vesicle membrane;endosome;intracellular membrane-bounded organelle;intracellular organelle;intracellular vesicle;membrane;membrane-bounded organelle;organelle;organelle membrane;phagocytic vesicle membrane;recycling endosome;vesicle;vesicle membrane	biological regulation;cellular localization;cellular process;establishment of localization;exocytosis;localization;macromolecule localization;protein localization;protein transport;regulation of biological process;regulation of biological quality;regulation of protein localization;regulation of transport;secretion;transport;vesicle-mediated transport	cellular anatomical entity;cytoplasmic vesicle;cytosol;endosome;intracellular membrane-bounded organelle;intracellular organelle;membrane;organelle;vesicle	Endocytosis	C2;RBD-FIP	BRUINS_UVC_RESPONSE_VIA_TP53_GROUP_A;BUYTAERT_PHOTODYNAMIC_THERAPY_STRESS_UP;DODD_NASOPHARYNGEAL_CARCINOMA_UP;DOUGLAS_BMI1_TARGETS_UP;DURCHDEWALD_SKIN_CARCINOGENESIS_DN;FULCHER_INFLAMMATORY_RESPONSE_LECTIN_VS_LPS_UP;HAN_SATB1_TARGETS_UP;KEGG_ENDOCYTOSIS;KRIGE_RESPONSE_TO_TOSEDOSTAT_24HR_UP;KRIGE_RESPONSE_TO_TOSEDOSTAT_6HR_UP;LIM_MAMMARY_STEM_CELL_DN;LIN_SILENCED_BY_TUMOR_MICROENVIRONMENT;LIU_CMYB_TARGETS_UP;LIU_COMMON_CANCER_GENES;LU_EZH2_TARGETS_DN;MARTENS_BOUND_BY_PML_RARA_FUSION;MEISSNER_BRAIN_HCP_WITH_H3K4ME3_AND_H3K27ME3;MEISSNER_NPC_HCP_WITH_H3K4ME2_AND_H3K27ME3;MIKKELSEN_NPC_HCP_WITH_H3K27ME3;MIYAGAWA_TARGETS_OF_EWSR1_ETS_FUSIONS_UP;MOREAUX_B_LYMPHOCYTE_MATURATION_BY_TACI_UP;MOREAUX_MULTIPLE_MYELOMA_BY_TACI_UP;NIKOLSKY_BREAST_CANCER_8P12_P11_AMPLICON;ONKEN_UVEAL_MELANOMA_DN;OSWALD_HEMATOPOIETIC_STEM_CELL_IN_COLLAGEN_GEL_UP;PATIL_LIVER_CANCER;PEREZ_TP53_AND_TP63_TARGETS;PEREZ_TP63_TARGETS;RICKMAN_TUMOR_DIFFERENTIATED_MODERATELY_VS_POORLY_UP;RUTELLA_RESPONSE_TO_CSF2RB_AND_IL4_UP;RUTELLA_RESPONSE_TO_HGF_DN;RUTELLA_RESPONSE_TO_HGF_VS_CSF2RB_AND_IL4_DN;SCHUETZ_BREAST_CANCER_DUCTAL_INVASIVE_DN;SENESE_HDAC3_TARGETS_DN;SMID_BREAST_CANCER_BASAL_DN;SMID_BREAST_CANCER_LUMINAL_B_UP;SMIRNOV_RESPONSE_TO_IR_2HR_UP;TURASHVILI_BREAST_CARCINOMA_DUCTAL_VS_LOBULAR_UP;VERHAAK_GLIOBLASTOMA_MESENCHYMAL;WANG_LMO4_TARGETS_DN;ZHANG_RESPONSE_TO_IKK_INHIBITOR_AND_TNF_UP	3D-structure;Alternativesplicing;Cytoplasmicvesicle;Endosome;Membrane;Phosphoprotein;Proteintransport;Proteomicsidentification;Referenceproteome;Transport	RAB11FIP1-RAB11A complex	GO:0006810;GO:0006887;GO:0008104;GO:0009987;GO:0010646;GO:0010648;GO:0010817;GO:0015031;GO:0016192;GO:0023051;GO:0023057;GO:0032879;GO:0032880;GO:0032940;GO:0033036;GO:0045055;GO:0045184;GO:0046883;GO:0046888;GO:0046903;GO:0048519;GO:0048523;GO:0050708;GO:0050709;GO:0050789;GO:0050794;GO:0051046;GO:0051048;GO:0051049;GO:0051051;GO:0051179;GO:0051223;GO:0051224;GO:0051234;GO:0051239;GO:0051241;GO:0051641;GO:0060341;GO:0065007;GO:0065008;GO:0070163;GO:0070164;GO:0070201;GO:0070727;GO:0071702;GO:0071705;GO:0140352;GO:1903530;GO:1903531;GO:1903828;GO:1904950	GO:0005488;GO:0005515;GO:0019899;GO:0031267;GO:0051020	GO:0005768;GO:0005829;GO:0012506;GO:0016020;GO:0030659;GO:0030666;GO:0030670;GO:0031090;GO:0031410;GO:0031982;GO:0043226;GO:0043227;GO:0043229;GO:0043231;GO:0055037;GO:0097708;GO:0098588;GO:0110165	GO:0006810;GO:0006887;GO:0008104;GO:0009987;GO:0015031;GO:0016192;GO:0032880;GO:0033036;GO:0046903;GO:0050789;GO:0051049;GO:0051179;GO:0051234;GO:0051641;GO:0065007;GO:0065008	GO:0005768;GO:0005829;GO:0016020;GO:0031410;GO:0031982;GO:0043226;GO:0043229;GO:0043231;GO:0110165	IPR000008;IPR019018;IPR035892;IPR037245;IPR037789	C2_dom;C2_domain_sf;FIP_classI;FIP-RBD_C_sf;Rab-bd_FIP-RBD	ko04144	608737			PS50004;PS51511	C2;FIP_RBD	Rab11 family-interacting protein 1			SM00239	C2	Homo sapiens	6	0	3.781	1650400000	2.03184	0.00145455	23.9996	22.3301	22.6711	25.5058	25.4569	25.7385	23.7528	24.5895	25.2015
+	1.12233	0.785863	Q6Y288	Beta-1,3-glucosyltransferase	4079	B3GALTL	Q6Y288	ALHDEEATIIHHYAFSENPTVFK;DYLSHQVPISFHK;GIVFVIQSQSNSFHAK;HWNIDPVK;LQHLLSCYDSGEPVFLGER;QAADLTQELPSVLLLHQLAK;SDFTIDLK;TFAILER;VYFTWLAPSDEDK	ENSG00000187676.8	ENSP00000343002.4	ENST00000343307.5			B3GLCT			B3GLT_HUMAN	Color2 [DarkGray]	1	4	+	carbohydrate metabolic process;fucose metabolic process;fucosylation;glycosylation;hexose metabolic process;macromolecule glycosylation;macromolecule metabolic process;macromolecule modification;metabolic process;monosaccharide metabolic process;nitrogen compound metabolic process;organic substance metabolic process;organonitrogen compound metabolic process;primary metabolic process;protein glycosylation;protein metabolic process;protein modification process;protein O-linked fucosylation;protein O-linked glycosylation;small molecule metabolic process	acetylglucosaminyltransferase activity;catalytic activity;glycosyltransferase activity;hexosyltransferase activity;transferase activity;UDP-glycosyltransferase activity	cellular anatomical entity;endoplasmic reticulum membrane;membrane;organelle membrane	carbohydrate metabolic process;macromolecule metabolic process;macromolecule modification;metabolic process;nitrogen compound metabolic process;primary metabolic process;protein glycosylation;protein metabolic process;protein modification process;small molecule metabolic process	cellular anatomical entity;membrane	Other types of O-glycan biosynthesis	Fringe	KRIGE_RESPONSE_TO_TOSEDOSTAT_24HR_UP;KRIGE_RESPONSE_TO_TOSEDOSTAT_6HR_UP;REACTOME_DISEASES_ASSOCIATED_WITH_O_GLYCOSYLATION_OF_PROTEINS;REACTOME_DISEASES_OF_GLYCOSYLATION;REACTOME_DISEASES_OF_METABOLISM;REACTOME_O_GLYCOSYLATION_OF_TSR_DOMAIN_CONTAINING_PROTEINS;REACTOME_O_LINKED_GLYCOSYLATION;REACTOME_POST_TRANSLATIONAL_PROTEIN_MODIFICATION	Carbohydratemetabolism;Congenitaldisorderofglycosylation;Dwarfism;Endoplasmicreticulum;Fucosemetabolism;Glycoprotein;Glycosyltransferase;Membrane;Referenceproteome;Signal-anchor;Transferase;Transmembrane;Transmembranehelix		GO:0005975;GO:0005996;GO:0006004;GO:0006486;GO:0006493;GO:0006807;GO:0008152;GO:0019318;GO:0019538;GO:0036065;GO:0036066;GO:0036211;GO:0043170;GO:0043412;GO:0043413;GO:0044238;GO:0044281;GO:0070085;GO:0071704;GO:1901564	GO:0003824;GO:0008194;GO:0008375;GO:0016740;GO:0016757;GO:0016758	GO:0005789;GO:0016020;GO:0031090;GO:0110165	GO:0005975;GO:0006486;GO:0006807;GO:0008152;GO:0019538;GO:0036211;GO:0043170;GO:0043412;GO:0044238;GO:0044281	GO:0016020;GO:0110165	IPR003378;IPR029044	Fringe-like;Nucleotide-diphossugar_trans	ko00514	261540;610308			PS00014	ER_TARGET	Beta-1,3-glucosyltransferase	R-HSA-5083635;R-HSA-5173214				Homo sapiens	9	0	23.505	5375900000	1.63756	0.0034211	25.7777	26.1426	25.8441	24.9666	24.7043	25.736	26.4024	26.1633	26.0246
+	1.49234	0.574532	Q6ZMI0;Q6ZMI0-2;Q6ZMI0-3;Q6ZMI0-5;Q6ZMI0-4;F8W7E1;F8WBY8;H7C1Y1	Protein phosphatase 1 regulatory subunit 21	4082	PPP1R21	Q6ZMI0;Q6ZMI0-2;Q6ZMI0-3;Q6ZMI0-5	AVLEPIQSTSLIGTLTR;EGLAQQVQQSLEK;ILLSSTESR;KPLLESVPYEEALANR;LATLETEAAQHQAVVDGLTR;LQQEMDSLTFR;NLELSQDMKKMTAVFEK;SYEDQLSMMSDHLCSMNETLSK;TNYSSVLTNVGAALHGFHDVMK;YSQYNALNVPLHNR	ENSG00000162869.16	ENSP00000281394.4;ENSP00000294952.8;ENSP00000403001.1;ENSP00000406283.1;ENSP00000410955.1;ENSP00000415696.2	ENST00000281394.8;ENST00000294952.13;ENST00000421486.1;ENST00000431614.5;ENST00000449090.6;ENST00000455978.1			PPP1R21		7ND2	F8W7E1_HUMAN;F8WBY8_HUMAN;H7C1Y1_HUMAN;PPR21_HUMAN	Color2 [DarkGray]	1	4	+			cellular anatomical entity;cytoplasmic vesicle;early endosome;endosome;intracellular membrane-bounded organelle;intracellular organelle;intracellular vesicle;membrane;membrane-bounded organelle;organelle;vesicle		cellular anatomical entity;cytoplasmic vesicle;endosome;intracellular membrane-bounded organelle;intracellular organelle;membrane;organelle;vesicle		KLRAQ;TTKRSYEDQ	GOBERT_OLIGODENDROCYTE_DIFFERENTIATION_DN;JOHNSTONE_PARVB_TARGETS_3_UP;NUYTTEN_NIPP1_TARGETS_UP;RODRIGUES_THYROID_CARCINOMA_POORLY_DIFFERENTIATED_DN	3D-structure;Alternativesplicing;Coiledcoil;Diseasevariant;Endosome;Intellectualdisability;Phosphoprotein;Proteomicsidentification;Referenceproteome				GO:0005768;GO:0005769;GO:0016020;GO:0031410;GO:0031982;GO:0043226;GO:0043227;GO:0043229;GO:0043231;GO:0097708;GO:0110165		GO:0005768;GO:0016020;GO:0031410;GO:0031982;GO:0043226;GO:0043229;GO:0043231;GO:0110165	IPR019343;IPR019348;IPR040024	PPP1R21;PPP1R21_C;PPP1R21_N		618159;619383					Protein phosphatase 1 regulatory subunit 21			SM01254	KLRAQ	Homo sapiens	10	0	28.201	5843500000	1.01696	0.0200209	26.3231	26.2249	26.1716	25.941	25.3474	25.7077	25.631	25.6697	24.333
+	1.39187	-0.444704	Q6ZT62;Q6ZT62-2;B1AHD3		4088		Q6ZT62;Q6ZT62-2	ALEMSCAIQNQLAR;CGMTTVLTLTGVSR;EIALPIEACVMMLLSEGMK;LETDILFGHR;LLEIQADYHR;LSEEELPAILK;QTMASDPHSLEEFCSDPHAVAGALK;SLSSLDTALAELR;SPPETAAPVEDMAR;VETLKEEEEELKR;VYGVSLATHLQELGR	ENSG00000241360.2	ENSP00000385336.1	ENST00000403251.1			BARGIN;PDXP			B1AHD3_HUMAN;BGIN_HUMAN	Color2 [DarkGray]	1	4	+	biological regulation;cellular process;negative regulation of biological process;negative regulation of cell communication;negative regulation of cellular process;negative regulation of intracellular signal transduction;negative regulation of response to stimulus;negative regulation of signal transduction;negative regulation of signaling;negative regulation of small GTPase mediated signal transduction;positive regulation of catalytic activity;positive regulation of GTPase activity;positive regulation of hydrolase activity;positive regulation of molecular function;regulation of actin cytoskeleton organization;regulation of actin filament-based process;regulation of biological process;regulation of catalytic activity;regulation of cell communication;regulation of cellular component organization;regulation of cellular process;regulation of cytoskeleton organization;regulation of GTPase activity;regulation of hydrolase activity;regulation of intracellular signal transduction;regulation of molecular function;regulation of organelle organization;regulation of Rac protein signal transduction;regulation of Ras protein signal transduction;regulation of response to stimulus;regulation of signal transduction;regulation of signaling;regulation of small GTPase mediated signal transduction;signal transduction	binding;enzyme activator activity;enzyme regulator activity;GTPase activator activity;GTPase regulator activity;linear polyubiquitin binding;molecular function activator activity;molecular function regulator activity;nucleoside-triphosphatase regulator activity;protein binding;ubiquitin binding;ubiquitin-like protein binding	cellular anatomical entity;cytosol;membrane;plasma membrane	biological regulation;cellular process;positive regulation of catalytic activity;regulation of biological process;regulation of catalytic activity;regulation of molecular function;regulation of organelle organization;signal transduction	cellular anatomical entity;cytosol;membrane;plasma membrane		BAR;Hydrolase_like;RhoGAP	BENPORATH_CYCLING_GENES;GAUSSMANN_MLL_AF4_FUSION_TARGETS_D_UP;GINESTIER_BREAST_CANCER_ZNF217_AMPLIFIED_DN;GRAESSMANN_APOPTOSIS_BY_DOXORUBICIN_UP;GRAESSMANN_RESPONSE_TO_MC_AND_DOXORUBICIN_UP;KRIEG_HYPOXIA_NOT_VIA_KDM3A;LEE_BMP2_TARGETS_DN;LI_INDUCED_T_TO_NATURAL_KILLER_DN;LINDGREN_BLADDER_CANCER_CLUSTER_1_DN;LINDGREN_BLADDER_CANCER_CLUSTER_3_UP;LU_EZH2_TARGETS_UP;MARTORIATI_MDM4_TARGETS_FETAL_LIVER_UP;QI_HYPOXIA;THILLAINADESAN_ZNF217_TARGETS_UP;TORCHIA_TARGETS_OF_EWSR1_FLI1_FUSION_DN;WANG_ADIPOGENIC_GENES_REPRESSED_BY_SIRT1;WHITFIELD_CELL_CYCLE_G1_S;ZHANG_RESPONSE_TO_IKK_INHIBITOR_AND_TNF_DN	Alternativeinitiation;Alternativesplicing;Cellmembrane;Cytoplasm;GTPaseactivation;Membrane;Phosphoprotein;Proteomicsidentification;Referenceproteome		GO:0007165;GO:0009966;GO:0009968;GO:0009987;GO:0010646;GO:0010648;GO:0023051;GO:0023057;GO:0032956;GO:0032970;GO:0033043;GO:0035020;GO:0043085;GO:0043087;GO:0043547;GO:0044093;GO:0046578;GO:0048519;GO:0048523;GO:0048583;GO:0048585;GO:0050789;GO:0050790;GO:0050794;GO:0051056;GO:0051058;GO:0051128;GO:0051336;GO:0051345;GO:0051493;GO:0065007;GO:0065009;GO:1902531;GO:1902532	GO:0005096;GO:0005488;GO:0005515;GO:0008047;GO:0030234;GO:0030695;GO:0032182;GO:0043130;GO:0060589;GO:0098772;GO:0140677;GO:1990450	GO:0005829;GO:0005886;GO:0016020;GO:0110165	GO:0007165;GO:0009987;GO:0033043;GO:0043085;GO:0050789;GO:0050790;GO:0065007;GO:0065009	GO:0005829;GO:0005886;GO:0016020;GO:0110165	IPR000198;IPR004148;IPR008936;IPR023214;IPR027267;IPR036412;IPR047165	AH/BAR_dom_sf;BAR_dom;HAD_sf;HAD-like_sf;RHG17/44/SH3BP1-like;Rho_GTPase_activation_prot;RhoGAP_dom					PS50238;PS51021	BAR;RHOGAP	Bargin			SM00324;SM00721	BAR;RhoGAP	Homo sapiens	11	0	12.537	3096300000	2.97171	0.000212824	25.2701	24.9948	24.8629	25.6363	25.4952	25.3304	26.003	26.3039	26.5148
+	1.98992	1.03164	Q6ZV30;Q7Z5G3;Q9NUB1-3;Q9NUB1-2;Q9NUB1;Q658X4;Q1RMZ4;Q9NUB1-4	Acetyl-coenzyme A synthetase;Acetyl-coenzyme A synthetase 2-like, mitochondrial	4090	ACSS1	Q6ZV30;Q7Z5G3;Q9NUB1-3;Q9NUB1-2;Q9NUB1;Q658X4;Q1RMZ4;Q9NUB1-4	HCPTVQHVLVAHR;LGTAEIEDAIADHPAVPESAVIGYPHDIK	ENSG00000154930.15	ENSP00000316924.4;ENSP00000388793.2;ENSP00000439304.2	ENST00000323482.9;ENST00000432802.6;ENST00000537502.5			ACSS1;DKFZp666G0810		3GLR;3GLT;3GLU;4BVE;4BVF;4BVG;4C78;5Y4H;5YTK	ACS2L_HUMAN;Q1RMZ4_HUMAN;Q658X4_HUMAN;Q6ZV30_HUMAN;Q7Z5G3_HUMAN	Color2 [DarkGray]	1	4	+	acetate biosynthetic process;acetate metabolic process;acetyl-CoA biosynthetic process;acetyl-CoA biosynthetic process from acetate;acetyl-CoA metabolic process;acyl-CoA biosynthetic process;acyl-CoA metabolic process;alcohol metabolic process;amide biosynthetic process;amide metabolic process;aromatic compound biosynthetic process;biosynthetic process;carbohydrate derivative biosynthetic process;carbohydrate derivative metabolic process;carboxylic acid biosynthetic process;carboxylic acid metabolic process;cellular aromatic compound metabolic process;cellular biosynthetic process;cellular lipid metabolic process;cellular metabolic process;cellular nitrogen compound biosynthetic process;cellular nitrogen compound metabolic process;cellular process;ethanol metabolic process;ethanol oxidation;fatty acid biosynthetic process;fatty acid metabolic process;generation of precursor metabolites and energy;heterocycle biosynthetic process;heterocycle metabolic process;lipid biosynthetic process;lipid metabolic process;metabolic process;monocarboxylic acid biosynthetic process;monocarboxylic acid metabolic process;nitrogen compound metabolic process;nucleobase-containing compound biosynthetic process;nucleobase-containing compound metabolic process;nucleobase-containing small molecule metabolic process;nucleoside bisphosphate biosynthetic process;nucleoside bisphosphate metabolic process;nucleoside phosphate biosynthetic process;nucleoside phosphate metabolic process;nucleotide biosynthetic process;nucleotide metabolic process;organic acid biosynthetic process;organic acid metabolic process;organic cyclic compound biosynthetic process;organic cyclic compound metabolic process;organic hydroxy compound metabolic process;organic substance biosynthetic process;organic substance metabolic process;organonitrogen compound biosynthetic process;organonitrogen compound metabolic process;organophosphate biosynthetic process;organophosphate metabolic process;oxoacid metabolic process;phosphate-containing compound metabolic process;phosphorus metabolic process;primary alcohol metabolic process;primary metabolic process;propionate biosynthetic process;propionate metabolic process;purine nucleoside bisphosphate biosynthetic process;purine nucleoside bisphosphate metabolic process;purine nucleotide biosynthetic process;purine nucleotide metabolic process;purine ribonucleotide biosynthetic process;purine ribonucleotide metabolic process;purine-containing compound biosynthetic process;purine-containing compound metabolic process;ribonucleoside bisphosphate biosynthetic process;ribonucleoside bisphosphate metabolic process;ribonucleotide biosynthetic process;ribonucleotide metabolic process;ribose phosphate biosynthetic process;ribose phosphate metabolic process;short-chain fatty acid biosynthetic process;short-chain fatty acid metabolic process;small molecule biosynthetic process;small molecule metabolic process;sulfur compound biosynthetic process;sulfur compound metabolic process;thioester biosynthetic process;thioester metabolic process	acetate-CoA ligase activity;acid-thiol ligase activity;adenyl nucleotide binding;adenyl ribonucleotide binding;AMP binding;anion binding;ATP binding;binding;carbohydrate derivative binding;catalytic activity;cation binding;CoA-ligase activity;heterocyclic compound binding;ion binding;ligase activity;ligase activity, forming carbon-sulfur bonds;nucleoside phosphate binding;nucleotide binding;organic cyclic compound binding;propionate-CoA ligase activity;purine nucleotide binding;purine ribonucleoside triphosphate binding;purine ribonucleotide binding;ribonucleotide binding;small molecule binding	cellular anatomical entity;intracellular membrane-bounded organelle;intracellular organelle;intracellular organelle lumen;membrane-bounded organelle;membrane-enclosed lumen;mitochondrial matrix;mitochondrion;organelle;organelle lumen	alcohol metabolic process;amide metabolic process;biosynthetic process;carbohydrate derivative metabolic process;cellular aromatic compound metabolic process;cellular lipid metabolic process;cellular nitrogen compound metabolic process;cellular process;generation of precursor metabolites and energy;heterocycle metabolic process;lipid metabolic process;metabolic process;monocarboxylic acid metabolic process;nitrogen compound metabolic process;nucleobase-containing compound metabolic process;nucleobase-containing small molecule metabolic process;nucleotide metabolic process;organic acid metabolic process;phosphorus metabolic process;primary metabolic process;small molecule metabolic process;sulfur compound metabolic process	cellular anatomical entity;intracellular membrane-bounded organelle;intracellular organelle;mitochondrion;organelle;organelle lumen	Carbon fixation pathways in prokaryotes;Glycolysis / Gluconeogenesis;Methane metabolism;Propanoate metabolism;Pyruvate metabolism	ACAS_N;AMP-binding;AMP-binding_C	BENPORATH_SUZ12_TARGETS;BHAT_ESR1_TARGETS_NOT_VIA_AKT1_UP;CHEN_METABOLIC_SYNDROM_NETWORK;COATES_MACROPHAGE_M1_VS_M2_UP;FOSTER_KDM1A_TARGETS_UP;HOLLERN_MICROACINAR_BREAST_TUMOR_UP;KEGG_GLYCOLYSIS_GLUCONEOGENESIS;KEGG_PROPANOATE_METABOLISM;KEGG_PYRUVATE_METABOLISM;LI_INDUCED_T_TO_NATURAL_KILLER_DN;LIANG_HEMATOPOIESIS_STEM_CELL_NUMBER_LARGE_VS_TINY_DN;MARTORIATI_MDM4_TARGETS_NEUROEPITHELIUM_DN;MEBARKI_HCC_PROGENITOR_FZD8CRD_DN;MEISSNER_NPC_HCP_WITH_H3K4ME2;MISSIAGLIA_REGULATED_BY_METHYLATION_UP;MORI_SMALL_PRE_BII_LYMPHOCYTE_UP;PASQUALUCCI_LYMPHOMA_BY_GC_STAGE_DN;PID_HDAC_CLASSIII_PATHWAY;REACTOME_BIOLOGICAL_OXIDATIONS;REACTOME_ETHANOL_OXIDATION;REACTOME_PHASE_I_FUNCTIONALIZATION_OF_COMPOUNDS;RICKMAN_TUMOR_DIFFERENTIATED_WELL_VS_MODERATELY_UP;RICKMAN_TUMOR_DIFFERENTIATED_WELL_VS_POORLY_UP;SCHAEFFER_PROSTATE_DEVELOPMENT_48HR_UP;WP_AMINO_ACID_METABOLISM;WP_FAMILIAL_HYPERLIPIDEMIA_TYPE_4;WP_STATIN_INHIBITION_OF_CHOLESTEROL_PRODUCTION;WP_STEROL_REGULATORY_ELEMENT_BINDING_PROTEINS_SREBP_SIGNALING;YANG_BCL3_TARGETS_UP;YAO_TEMPORAL_RESPONSE_TO_PROGESTERONE_CLUSTER_1	3D-structure;Acetylation;Alternativesplicing;ATP-binding;Directproteinsequencing;Ligase;Lipidmetabolism;Mitochondrion;Nucleotide-binding;Referenceproteome;Transitpeptide		GO:0006066;GO:0006067;GO:0006069;GO:0006082;GO:0006083;GO:0006084;GO:0006085;GO:0006091;GO:0006139;GO:0006163;GO:0006164;GO:0006629;GO:0006631;GO:0006633;GO:0006637;GO:0006725;GO:0006753;GO:0006790;GO:0006793;GO:0006796;GO:0006807;GO:0008152;GO:0008610;GO:0009058;GO:0009117;GO:0009150;GO:0009152;GO:0009165;GO:0009259;GO:0009260;GO:0009987;GO:0016053;GO:0018130;GO:0019413;GO:0019427;GO:0019438;GO:0019541;GO:0019542;GO:0019637;GO:0019693;GO:0019752;GO:0032787;GO:0033865;GO:0033866;GO:0033875;GO:0034030;GO:0034032;GO:0034033;GO:0034308;GO:0034641;GO:0034654;GO:0035383;GO:0035384;GO:0043436;GO:0043603;GO:0043604;GO:0044237;GO:0044238;GO:0044249;GO:0044255;GO:0044271;GO:0044272;GO:0044281;GO:0044283;GO:0046390;GO:0046394;GO:0046459;GO:0046483;GO:0051790;GO:0055086;GO:0071616;GO:0071704;GO:0072330;GO:0072521;GO:0072522;GO:0090407;GO:1901135;GO:1901137;GO:1901293;GO:1901360;GO:1901362;GO:1901564;GO:1901566;GO:1901576;GO:1901615	GO:0000166;GO:0003824;GO:0003987;GO:0005488;GO:0005524;GO:0016208;GO:0016405;GO:0016874;GO:0016877;GO:0016878;GO:0017076;GO:0030554;GO:0032553;GO:0032555;GO:0032559;GO:0035639;GO:0036094;GO:0043167;GO:0043168;GO:0043169;GO:0050218;GO:0097159;GO:0097367;GO:1901265;GO:1901363	GO:0005739;GO:0005759;GO:0031974;GO:0043226;GO:0043227;GO:0043229;GO:0043231;GO:0043233;GO:0070013;GO:0110165	GO:0006066;GO:0006082;GO:0006091;GO:0006139;GO:0006629;GO:0006725;GO:0006790;GO:0006793;GO:0006807;GO:0008152;GO:0009058;GO:0009117;GO:0009987;GO:0032787;GO:0034641;GO:0043603;GO:0044238;GO:0044255;GO:0044281;GO:0046483;GO:0055086;GO:1901135	GO:0005739;GO:0043226;GO:0043229;GO:0043231;GO:0043233;GO:0110165	IPR000873;IPR011904;IPR020845;IPR025110;IPR032387;IPR042099;IPR045851	Ac_CoA_lig;ACAS_N;AMP-bd_C;AMP-bd_C_sf;AMP-binding_CS;AMP-dep_Synth/Lig_com;ANL_N_sf	ko00010;ko00620;ko00640;ko00680;ko00720	614355			PS00455	AMP_BINDING	Acetyl-coenzyme A synthetase;Acetyl-coenzyme A synthetase 2-like, mitochondrial;propionate--CoA ligase	R-HSA-71384				Homo sapiens	2	0.0026549	2.0852	1400900000	1.88502	0.00187872	25.3485	25.4509	24.915	24.095	24.0125	24.512	24.5309	24.7565	25.1416
+	2.50766	-2.12817	Q70UQ0;Q70UQ0-2;Q3B7K3	Inhibitor of nuclear factor kappa-B kinase-interacting protein	4094	IKBIP	Q70UQ0;Q70UQ0-2;Q3B7K3	DIKDEIAHISDMN;FLSLEGDR;ISLISEK;LEPLVNDLTLR;LETNEFQQLQSK;LVTDLLQR;NIGDLLSSSIDR;TVTFANDLKPK;VENQYQLLK	ENSG00000166130.15	ENSP00000299157.4;ENSP00000343471.2;ENSP00000376762.3	ENST00000299157.5;ENST00000342502.6;ENST00000393042.3			IKBIP;IKIP			IKIP_HUMAN;Q3B7K3_HUMAN	Color2 [DarkGray]	1	4	+	response to abiotic stimulus;response to ionizing radiation;response to radiation;response to stimulus;response to X-ray		cellular anatomical entity;endoplasmic reticulum;endoplasmic reticulum membrane;intracellular membrane-bounded organelle;intracellular non-membrane-bounded organelle;intracellular organelle;membrane;membrane-bounded organelle;non-membrane-bounded organelle;nucleolus;organelle;organelle membrane	response to abiotic stimulus;response to stimulus	cellular anatomical entity;endoplasmic reticulum;intracellular membrane-bounded organelle;intracellular non-membrane-bounded organelle;intracellular organelle;membrane;non-membrane-bounded organelle;nucleolus;organelle			BRUINS_UVC_RESPONSE_LATE;CHARAFE_BREAST_CANCER_LUMINAL_VS_MESENCHYMAL_DN;COLDREN_GEFITINIB_RESISTANCE_UP;DODD_NASOPHARYNGEAL_CARCINOMA_DN;FISCHER_DIRECT_P53_TARGETS_META_ANALYSIS;GARY_CD5_TARGETS_DN;GAVIN_FOXP3_TARGETS_CLUSTER_P3;GOTTWEIN_TARGETS_OF_KSHV_MIR_K12_11;GRAESSMANN_APOPTOSIS_BY_DOXORUBICIN_UP;HOLLERN_EMT_BREAST_TUMOR_UP;JINESH_BLEBBISHIELD_TO_IMMUNE_CELL_FUSION_PBSHMS_UP;JINESH_BLEBBISHIELD_VS_LIVE_CONTROL_UP;KOHN_EMT_MESENCHYMAL;KRIEG_HYPOXIA_NOT_VIA_KDM3A;KRIGE_RESPONSE_TO_TOSEDOSTAT_24HR_DN;KRIGE_RESPONSE_TO_TOSEDOSTAT_6HR_DN;MACAEVA_PBMC_RESPONSE_TO_IR;MARSON_BOUND_BY_FOXP3_STIMULATED;MCBRYAN_PUBERTAL_BREAST_4_5WK_UP;NAKAMURA_TUMOR_ZONE_PERIPHERAL_VS_CENTRAL_DN;OSMAN_BLADDER_CANCER_DN;REACTOME_CYTOKINE_SIGNALING_IN_IMMUNE_SYSTEM;REACTOME_INNATE_IMMUNE_SYSTEM;REACTOME_INTERLEUKIN_1_FAMILY_SIGNALING;REACTOME_INTERLEUKIN_1_SIGNALING;REACTOME_MYD88_INDEPENDENT_TLR4_CASCADE;REACTOME_REGULATION_OF_NF_KAPPA_B_SIGNALING;REACTOME_SIGNALING_BY_INTERLEUKINS;REACTOME_TAK1_DEPENDENT_IKK_AND_NF_KAPPA_B_ACTIVATION;REACTOME_TOLL_LIKE_RECEPTOR_9_TLR9_CASCADE;REACTOME_TOLL_LIKE_RECEPTOR_CASCADES;REACTOME_TOLL_LIKE_RECEPTOR_TLR1_TLR2_CASCADE;RODRIGUES_THYROID_CARCINOMA_POORLY_DIFFERENTIATED_UP;RODWELL_AGING_KIDNEY_UP;SENGUPTA_NASOPHARYNGEAL_CARCINOMA_UP	Alternativesplicing;Coiledcoil;Endoplasmicreticulum;Glycoprotein;Membrane;Referenceproteome;Transmembrane;Transmembranehelix		GO:0009314;GO:0009628;GO:0010165;GO:0010212;GO:0050896		GO:0005730;GO:0005783;GO:0005789;GO:0016020;GO:0031090;GO:0043226;GO:0043227;GO:0043228;GO:0043229;GO:0043231;GO:0043232;GO:0110165	GO:0009628;GO:0050896	GO:0005730;GO:0005783;GO:0016020;GO:0043226;GO:0043228;GO:0043229;GO:0043231;GO:0043232;GO:0110165	IPR024152	Inh_kappa-B_kinase-int		609861					Inhibitor of nuclear factor kappa-B kinase-interacting protein	R-HSA-9758274				Homo sapiens	9	0	10.748	3036600000	2.64629	0.000379292	23.4579	24.0674	24.2566	25.8284	26.5176	25.8204	26.0089	25.4044	25.0908
+	1.97334	-2.35183	Q70UQ0-4	Inhibitor of nuclear factor kappa-B kinase-interacting protein	4095	IKBIP	Q70UQ0-4	AVSEIMEMQK;ISLISEK;LEEEQHALFAR;LETNEFQQLQSK;MQNELDILK;SLEEMNINTDIFK;THLPTIESAIHSVLR;TLEGIQYDNSILK;VENQYQLLK	ENSG00000166130.15	ENSP00000299157.4;ENSP00000343471.2;ENSP00000376762.3	ENST00000299157.5;ENST00000342502.6;ENST00000393042.3			IKBIP			IKIP_HUMAN	Color2 [DarkGray]	1	4	+	response to abiotic stimulus;response to ionizing radiation;response to radiation;response to stimulus;response to X-ray		cellular anatomical entity;endoplasmic reticulum;endoplasmic reticulum membrane;intracellular membrane-bounded organelle;intracellular non-membrane-bounded organelle;intracellular organelle;membrane;membrane-bounded organelle;non-membrane-bounded organelle;nucleolus;organelle;organelle membrane	response to abiotic stimulus;response to stimulus	cellular anatomical entity;endoplasmic reticulum;intracellular membrane-bounded organelle;intracellular non-membrane-bounded organelle;intracellular organelle;membrane;non-membrane-bounded organelle;nucleolus;organelle			BRUINS_UVC_RESPONSE_LATE;CHARAFE_BREAST_CANCER_LUMINAL_VS_MESENCHYMAL_DN;COLDREN_GEFITINIB_RESISTANCE_UP;DODD_NASOPHARYNGEAL_CARCINOMA_DN;FISCHER_DIRECT_P53_TARGETS_META_ANALYSIS;GARY_CD5_TARGETS_DN;GAVIN_FOXP3_TARGETS_CLUSTER_P3;GOTTWEIN_TARGETS_OF_KSHV_MIR_K12_11;GRAESSMANN_APOPTOSIS_BY_DOXORUBICIN_UP;HOLLERN_EMT_BREAST_TUMOR_UP;JINESH_BLEBBISHIELD_TO_IMMUNE_CELL_FUSION_PBSHMS_UP;JINESH_BLEBBISHIELD_VS_LIVE_CONTROL_UP;KOHN_EMT_MESENCHYMAL;KRIEG_HYPOXIA_NOT_VIA_KDM3A;KRIGE_RESPONSE_TO_TOSEDOSTAT_24HR_DN;KRIGE_RESPONSE_TO_TOSEDOSTAT_6HR_DN;MACAEVA_PBMC_RESPONSE_TO_IR;MARSON_BOUND_BY_FOXP3_STIMULATED;MCBRYAN_PUBERTAL_BREAST_4_5WK_UP;NAKAMURA_TUMOR_ZONE_PERIPHERAL_VS_CENTRAL_DN;OSMAN_BLADDER_CANCER_DN;REACTOME_CYTOKINE_SIGNALING_IN_IMMUNE_SYSTEM;REACTOME_INNATE_IMMUNE_SYSTEM;REACTOME_INTERLEUKIN_1_FAMILY_SIGNALING;REACTOME_INTERLEUKIN_1_SIGNALING;REACTOME_MYD88_INDEPENDENT_TLR4_CASCADE;REACTOME_REGULATION_OF_NF_KAPPA_B_SIGNALING;REACTOME_SIGNALING_BY_INTERLEUKINS;REACTOME_TAK1_DEPENDENT_IKK_AND_NF_KAPPA_B_ACTIVATION;REACTOME_TOLL_LIKE_RECEPTOR_9_TLR9_CASCADE;REACTOME_TOLL_LIKE_RECEPTOR_CASCADES;REACTOME_TOLL_LIKE_RECEPTOR_TLR1_TLR2_CASCADE;RODRIGUES_THYROID_CARCINOMA_POORLY_DIFFERENTIATED_UP;RODWELL_AGING_KIDNEY_UP;SENGUPTA_NASOPHARYNGEAL_CARCINOMA_UP	Alternativesplicing;Coiledcoil;Endoplasmicreticulum;Glycoprotein;Membrane;Referenceproteome;Transmembrane;Transmembranehelix		GO:0009314;GO:0009628;GO:0010165;GO:0010212;GO:0050896		GO:0005730;GO:0005783;GO:0005789;GO:0016020;GO:0031090;GO:0043226;GO:0043227;GO:0043228;GO:0043229;GO:0043231;GO:0043232;GO:0110165	GO:0009628;GO:0050896	GO:0005730;GO:0005783;GO:0016020;GO:0043226;GO:0043228;GO:0043229;GO:0043231;GO:0043232;GO:0110165	IPR024152	Inh_kappa-B_kinase-int		609861					Inhibitor of nuclear factor kappa-B kinase-interacting protein	R-HSA-9758274				Homo sapiens	9	0	27.45	6489800000	2.46373	0.000530376	25.1153	23.8899	23.5404	26.6765	26.7965	26.128	26.0856	26.1514	25.9303
+	3.75186	1.51079	Q71U36;Q71U36-2;B4DQK4;Q1ZYQ1;P0DPH8;P0DPH7;Q9UQM3;P0DPH7-2;Q6PEY2;F8VQQ4;V9GZ17	Tubulin alpha-1A chain;Tubulin alpha-3E chain	4097	TUBA1A	Q71U36;Q71U36-2;B4DQK4;Q1ZYQ1;P0DPH8;P0DPH7;Q9UQM3;P0DPH7-2;Q6PEY2	AFVHWYVGEGMEEGEFSEAR;AVCMLSNTTAIAEAWAR;AVFVDLEPTVIDEVR;AYHEQLSVAEITNACFEPANQMVK;DVNAAIATIK;DVNAAIATIKTKR;DYEEVGVDSVEGEGEEEGEEY;ECISIHVGQAGVQIGNACWELYCLEHGIQPDGQMPSDK;EDAANNYAR;EDMAALEK;EDMAALEKDYEEVGVDSVEGEGEEEGEEY;EIIDLVLDR;FDGALNVDLTEFQTNLVPYPR;FDLMYAK;GHYTIGK;GHYTIGKEIIDLVLDR;HGKYMACCLLYRGDVVPK;IHFPLATYAPVISAEK;LADQCTGLQGFLVFHSFGGGTGSGFTSLLMER;LDHKFDLMYAK;LDHKFDLMYAKR;LIGQIVSSITASLR;LSVDYGK;LSVDYGKK;MRECISIHVGQAGVQIGNACWELYCLEHGIQPDGQMPSDK;NLDIERPTYTNLNR;PTYTNLNR;QLFHPEQLITGK;QLFHPEQLITGKEDAANNYAR;RNLDIERPTYTNLNR;RTIQFVDWCPTGFK;TIGGGDDSFNTFFSETGAGK;TIQFVDWCPTGFK;VGINYQPPTVVPGGDLAK;VGINYQPPTVVPGGDLAKVQR;VQRAVCMLSNTTAIAEAWAR;YMACCLLYR;YMACCLLYRGDVVPK	ENSG00000075886.11;ENSG00000152086.9;ENSG00000167552;ENSG00000167552.15;ENSG00000183785.16;ENSG00000198033.12	ENSP00000301071.7;ENSP00000318197.7;ENSP00000326042.6;ENSP00000382982.3;ENSP00000439020.2;ENSP00000446637.1;ENSP00000448725.2;ENSP00000450268;ENSP00000450268.2;ENSP00000477306.1;ENSP00000482878.1	ENST00000295766.9;ENST00000301071.12;ENST00000312988.9;ENST00000321253.7;ENST00000400113.8;ENST00000547939;ENST00000547939.6;ENST00000550767.6;ENST00000552924.2;ENST00000608634.1;ENST00000618094.1			TUBA1A;TUBA2;TUBA3C;TUBA3D;TUBA3E;TUBA8		5JCO;6J8F;6WSL;7C1M;7UN1;7UNG	B4DQK4_HUMAN;F8VQQ4_HUMAN;Q1ZYQ1_HUMAN;Q9UQM3_HUMAN;TBA1A_HUMAN;TBA3C_HUMAN;TBA3D_HUMAN;TBA3E_HUMAN;V9GZ17_HUMAN	Color2 [DarkGray]	1	4	+	adult behavior;adult locomotory behavior;anatomical structure development;anatomical structure homeostasis;anatomical structure morphogenesis;apoptotic process;associative learning;behavior;biological regulation;biosynthetic process;cell cycle;cell cycle process;cell death;cell differentiation;cell division;cell junction organization;cell migration;cell motility;cell projection morphogenesis;cell projection organization;cell surface receptor signaling pathway;cellular anatomical entity morphogenesis;cellular biosynthetic process;cellular component assembly;cellular component organization;cellular component organization or biogenesis;cellular developmental process;cellular localization;cellular macromolecule localization;cellular metabolic process;cellular process;cellular response to calcium ion;cellular response to chemical stimulus;cellular response to inorganic substance;cellular response to metal ion;cellular response to oxygen-containing compound;cellular response to salt;cellular response to stimulus;centrosome cycle;cerebellar cortex morphogenesis;cerebral cortex development;cognition;cytoskeleton organization;cytoskeleton-dependent intracellular transport;dentate gyrus development;developmental process;establishment of localization;establishment of localization in cell;establishment of organelle localization;establishment of protein localization;forebrain morphogenesis;gene expression;germ-line stem cell population maintenance;glial cell differentiation;homeostasis of number of cells;homeostasis of number of cells within a tissue;homeostatic process;intracellular protein transport;intracellular transport;learning;learning or memory;localization;locomotory behavior;macromolecule biosynthetic process;macromolecule localization;macromolecule metabolic process;maintenance of cell number;male germ-line stem cell population maintenance;memory;metabolic process;microtubule cytoskeleton organization;microtubule organizing center organization;microtubule polymerization;microtubule polymerization or depolymerization;microtubule-based movement;microtubule-based process;microtubule-based transport;mitotic cell cycle;motor behavior;multicellular organismal process;multicellular organismal-level homeostasis;nervous system process;neuromuscular process;neuron apoptotic process;neuron migration;neuron projection arborization;neuron projection morphogenesis;nitrogen compound transport;organelle localization;organelle organization;organelle transport along microtubule;organic substance biosynthetic process;organic substance metabolic process;organic substance transport;plasma membrane bounded cell projection morphogenesis;programmed cell death;protein localization;protein polymerization;protein transport;protein-containing complex assembly;protein-containing complex organization;regulation of biological process;regulation of cellular component organization;regulation of cellular process;regulation of synapse organization;response to abiotic stimulus;response to acid chemical;response to amino acid;response to calcium ion;response to chemical;response to cytokine;response to external stimulus;response to inorganic substance;response to L-glutamate;response to light stimulus;response to mechanical stimulus;response to metal ion;response to nitrogen compound;response to organic substance;response to organonitrogen compound;response to oxygen-containing compound;response to radiation;response to salt;response to stimulus;response to tumor necrosis factor;signal transduction;smoothened signaling pathway;startle response;stem cell population maintenance;supramolecular fiber organization;synapse organization;system process;tissue homeostasis;transport;transport along microtubule;visual behavior;visual learning	anion binding;binding;carbohydrate derivative binding;catalytic activity;cation binding;GTP binding;guanyl nucleotide binding;guanyl ribonucleotide binding;heterocyclic compound binding;hydrolase activity;identical protein binding;ion binding;metal ion binding;nucleoside phosphate binding;nucleotide binding;organic cyclic compound binding;protein binding;protein dimerization activity;protein heterodimerization activity;protein-containing complex binding;purine nucleotide binding;purine ribonucleoside triphosphate binding;purine ribonucleotide binding;ribonucleotide binding;small molecule binding;structural constituent of cytoskeleton;structural molecule activity	axonemal microtubule;cell junction;cellular anatomical entity;chromosome;ciliary basal body;condensed chromosome;cytoplasm;cytoplasmic microtubule;cytoplasmic ribonucleoprotein granule;cytoplasmic vesicle;cytoskeleton;cytosol;endosome;extracellular exosome;extracellular membrane-bounded organelle;extracellular organelle;extracellular vesicle;intracellular membrane-bounded organelle;intracellular non-membrane-bounded organelle;intracellular organelle;intracellular vesicle;membrane;membrane-bounded organelle;microtubule;microtubule cytoskeleton;microtubule organizing center;neuromuscular junction;non-membrane-bounded organelle;nucleus;organelle;plasma membrane;polymeric cytoskeletal fiber;recycling endosome;ribonucleoprotein granule;supramolecular complex;supramolecular fiber;supramolecular polymer;synapse;vesicle	anatomical structure development;behavior;biological regulation;biosynthetic process;cell cycle;cell differentiation;cell division;cell junction organization;cell motility;cell surface receptor signaling pathway;cellular anatomical entity morphogenesis;cellular component assembly;cellular component organization;cellular component organization or biogenesis;cellular localization;cellular process;cognition;cytoskeleton organization;cytoskeleton-dependent intracellular transport;developmental process;establishment of localization;gene expression;homeostatic process;intracellular protein transport;localization;locomotory behavior;macromolecule biosynthetic process;macromolecule localization;macromolecule metabolic process;metabolic process;microtubule cytoskeleton organization;microtubule organizing center organization;microtubule-based movement;microtubule-based process;mitotic cell cycle;multicellular organismal process;nervous system process;organelle localization;organelle organization;programmed cell death;protein localization;protein polymerization;protein transport;protein-containing complex assembly;regulation of biological process;regulation of synapse organization;response to abiotic stimulus;response to chemical;response to external stimulus;response to light stimulus;response to stimulus;signal transduction;synapse organization;transport	cell junction;cellular anatomical entity;chromosome;cytoplasm;cytoplasmic vesicle;cytoskeleton;cytosol;endosome;extracellular organelle;intracellular membrane-bounded organelle;intracellular non-membrane-bounded organelle;intracellular organelle;membrane;microtubule;microtubule organizing center;non-membrane-bounded organelle;nucleus;organelle;plasma membrane;synapse;vesicle	Gap junction;Pathogenic Escherichia coli infection;Phagosome	Tubulin;Tubulin_C	ACEVEDO_LIVER_CANCER_UP;ACEVEDO_LIVER_TUMOR_VS_NORMAL_ADJACENT_TISSUE_UP;ALONSO_METASTASIS_EMT_UP;ALONSO_METASTASIS_UP;APRELIKOVA_BRCA1_TARGETS;BASAKI_YBX1_TARGETS_UP;BENPORATH_CYCLING_GENES;BENPORATH_SUZ12_TARGETS;BHAT_ESR1_TARGETS_VIA_AKT1_UP;BILD_MYC_ONCOGENIC_SIGNATURE;BIOCARTA_MTA3_PATHWAY;BLALOCK_ALZHEIMERS_DISEASE_UP;BLUM_RESPONSE_TO_SALIRASIB_DN;BORCZUK_MALIGNANT_MESOTHELIOMA_UP;BROWNE_HCMV_INFECTION_12HR_DN;BROWNE_HCMV_INFECTION_14HR_DN;BRUINS_UVC_RESPONSE_LATE;BUFFA_HYPOXIA_METAGENE;BURTON_ADIPOGENESIS_8;BYSTRYKH_HEMATOPOIESIS_STEM_CELL_QTL_TRANS;CAFFAREL_RESPONSE_TO_THC_24HR_5_DN;CAFFAREL_RESPONSE_TO_THC_DN;CERVERA_SDHB_TARGETS_1_UP;CHEBOTAEV_GR_TARGETS_DN;CHEN_HOXA5_TARGETS_6HR_DN;CHEN_METABOLIC_SYNDROM_NETWORK;CHIARADONNA_NEOPLASTIC_TRANSFORMATION_CDC25_DN;CHICAS_RB1_TARGETS_CONFLUENT;CHUANG_OXIDATIVE_STRESS_RESPONSE_DN;CHYLA_CBFA2T3_TARGETS_DN;DARWICHE_PAPILLOMA_RISK_HIGH_DN;DARWICHE_PAPILLOMA_RISK_LOW_UP;DARWICHE_SKIN_TUMOR_PROMOTER_DN;DARWICHE_SQUAMOUS_CELL_CARCINOMA_DN;DODD_NASOPHARYNGEAL_CARCINOMA_UP;ENK_UV_RESPONSE_EPIDERMIS_DN;FAELT_B_CLL_WITH_VH_REARRANGEMENTS_UP;FERRANDO_T_ALL_WITH_MLL_ENL_FUSION_UP;FLECHNER_BIOPSY_KIDNEY_TRANSPLANT_OK_VS_DONOR_UP;FOROUTAN_PRODRANK_TGFB_EMT_UP;FOROUTAN_TGFB_EMT_UP;FOSTER_KDM1A_TARGETS_UP;GAJATE_RESPONSE_TO_TRABECTEDIN_UP;GERHOLD_ADIPOGENESIS_DN;GOZGIT_ESR1_TARGETS_DN;GRAESSMANN_APOPTOSIS_BY_DOXORUBICIN_DN;GRUETZMANN_PANCREATIC_CANCER_UP;HELLER_HDAC_TARGETS_SILENCED_BY_METHYLATION_UP;HELLER_HDAC_TARGETS_UP;HOFFMANN_IMMATURE_TO_MATURE_B_LYMPHOCYTE_UP;HOFFMANN_LARGE_TO_SMALL_PRE_BII_LYMPHOCYTE_UP;HOLLERN_SQUAMOUS_BREAST_TUMOR;HOLLMANN_APOPTOSIS_VIA_CD40_UP;HUMMEL_BURKITTS_LYMPHOMA_UP;IGLESIAS_E2F_TARGETS_UP;INGRAM_SHH_TARGETS_DN;IVANOVA_HEMATOPOIESIS_STEM_CELL_LONG_TERM;KAAB_FAILED_HEART_VENTRICLE_DN;KAAB_HEART_ATRIUM_VS_VENTRICLE_DN;KAYO_CALORIE_RESTRICTION_MUSCLE_UP;KEGG_GAP_JUNCTION;KEGG_MEDICUS_ENV_FACTOR_IRON_TO_ANTEROGRADE_AXONAL_TRANSPORT;KEGG_MEDICUS_ENV_FACTOR_ZN_TO_ANTEROGRADE_AXONAL_TRANSPORT;KEGG_MEDICUS_PATHOGEN_ESCHERICHIA_ESPG_TO_MICROTUBULE_RHOA_SIGNALING_PATHWAY;KEGG_MEDICUS_PATHOGEN_SALMONELLA_SIFA_TO_MICROTUBULE_PLUS_END_DIRECTED_TRANSPORT;KEGG_MEDICUS_REFERENCE_ANTEROGRADE_AXONAL_TRANSPORT;KEGG_MEDICUS_REFERENCE_ARL8_REGULATED_MICROTUBULE_PLUS_END_DIRECTED_TRANSPORT;KEGG_MEDICUS_REFERENCE_BRANCHING_MICROTUBULE_NUCLEATION;KEGG_MEDICUS_REFERENCE_KINETOCHORE_FIBER_ORGANIZATION;KEGG_MEDICUS_REFERENCE_KINETOCHORE_MICROTUBULE_ATTACHMENT;KEGG_MEDICUS_REFERENCE_MICROTUBULE_DEPOLYMERIZATION;KEGG_MEDICUS_REFERENCE_MICROTUBULE_DEPOLYMERIZATION_AT_THE_MINUS_ENDS;KEGG_MEDICUS_REFERENCE_MICROTUBULE_NUCLEATION;KEGG_MEDICUS_REFERENCE_MICROTUBULE_RHOA_SIGNALING_PATHWAY;KEGG_MEDICUS_REFERENCE_PROMOTION_OF_MICROTUBULE_GROWTH;KEGG_MEDICUS_REFERENCE_RAB7_REGULATED_MICROTUBULE_MINUS_END_DIRECTED_TRANSPORT;KEGG_MEDICUS_REFERENCE_RETROGRADE_AXONAL_TRANSPORT;KEGG_MEDICUS_VARIANT_MUTATION_CAUSED_ABERRANT_ABETA_TO_ANTEROGRADE_AXONAL_TRANSPORT;KEGG_MEDICUS_VARIANT_MUTATION_CAUSED_ABERRANT_DCTN1_TO_RETROGRADE_AXONAL_TRANSPORT;KEGG_MEDICUS_VARIANT_MUTATION_CAUSED_ABERRANT_HTT_TO_ANTEROGRADE_AXONAL_TRANSPORT;KEGG_MEDICUS_VARIANT_MUTATION_CAUSED_ABERRANT_HTT_TO_RETROGRADE_AXONAL_TRANSPORT;KEGG_MEDICUS_VARIANT_MUTATION_CAUSED_ABERRANT_SNCA_TO_ANTEROGRADE_AXONAL_TRANSPORT;KEGG_PATHOGENIC_ESCHERICHIA_COLI_INFECTION;KIM_ALL_DISORDERS_OLIGODENDROCYTE_NUMBER_CORR_UP;KOBAYASHI_EGFR_SIGNALING_24HR_DN;KRIEG_HYPOXIA_NOT_VIA_KDM3A;KRIGE_RESPONSE_TO_TOSEDOSTAT_24HR_DN;KRIGE_RESPONSE_TO_TOSEDOSTAT_24HR_UP;KRIGE_RESPONSE_TO_TOSEDOSTAT_6HR_UP;LEE_AGING_CEREBELLUM_DN;LIANG_HEMATOPOIESIS_STEM_CELL_NUMBER_LARGE_VS_TINY_UP;LIANG_HEMATOPOIESIS_STEM_CELL_NUMBER_QTL;LIANG_HEMATOPOIESIS_STEM_CELL_NUMBER_SMALL_VS_HUGE_DN;LINDGREN_BLADDER_CANCER_CLUSTER_1_DN;LIU_PROSTATE_CANCER_DN;LIU_SOX4_TARGETS_DN;LIU_SOX4_TARGETS_UP;LOPEZ_MBD_TARGETS;MA_RAT_AGING_DN;MADAN_DPPA4_TARGETS;MARSON_BOUND_BY_FOXP3_UNSTIMULATED;MATTIOLI_MGUS_VS_PCL;MEBARKI_HCC_PROGENITOR_FZD8CRD_UP;MEISSNER_NPC_ICP_WITH_H3_UNMETHYLATED;MIKKELSEN_IPS_HCP_WITH_H3_UNMETHYLATED;MITSIADES_RESPONSE_TO_APLIDIN_DN;MODY_HIPPOCAMPUS_NEONATAL;MORI_IMMATURE_B_LYMPHOCYTE_DN;MORI_LARGE_PRE_BII_LYMPHOCYTE_UP;MORI_PRE_BI_LYMPHOCYTE_UP;MUELLER_PLURINET;NAKAMURA_TUMOR_ZONE_PERIPHERAL_VS_CENTRAL_UP;OSWALD_HEMATOPOIETIC_STEM_CELL_IN_COLLAGEN_GEL_UP;PAL_PRMT5_TARGETS_DN;PASINI_SUZ12_TARGETS_DN;PATIL_LIVER_CANCER;PEDERSEN_METASTASIS_BY_ERBB2_ISOFORM_4;PETRETTO_CARDIAC_HYPERTROPHY;PID_P73PATHWAY;PIONTEK_PKD1_TARGETS_DN;PODAR_RESPONSE_TO_ADAPHOSTIN_UP;PURBEY_TARGETS_OF_CTBP1_AND_SATB1_UP;PURBEY_TARGETS_OF_CTBP1_NOT_SATB1_DN;QI_PLASMACYTOMA_UP;REACTOME_ACTIVATION_OF_AMPK_DOWNSTREAM_OF_NMDARS;REACTOME_ACTIVATION_OF_NMDA_RECEPTORS_AND_POSTSYNAPTIC_EVENTS;REACTOME_ADAPTIVE_IMMUNE_SYSTEM;REACTOME_AGGREPHAGY;REACTOME_ANCHORING_OF_THE_BASAL_BODY_TO_THE_PLASMA_MEMBRANE;REACTOME_ANTIVIRAL_MECHANISM_BY_IFN_STIMULATED_GENES;REACTOME_ASPARAGINE_N_LINKED_GLYCOSYLATION;REACTOME_ASSEMBLY_AND_CELL_SURFACE_PRESENTATION_OF_NMDA_RECEPTORS;REACTOME_AURKA_ACTIVATION_BY_TPX2;REACTOME_AUTOPHAGY;REACTOME_CARBOXYTERMINAL_POST_TRANSLATIONAL_MODIFICATIONS_OF_TUBULIN;REACTOME_CELL_CYCLE;REACTOME_CELL_CYCLE_MITOTIC;REACTOME_CELLULAR_RESPONSES_TO_STIMULI;REACTOME_CILIUM_ASSEMBLY;REACTOME_COOPERATION_OF_PREFOLDIN_AND_TRIC_CCT_IN_ACTIN_AND_TUBULIN_FOLDING;REACTOME_COPI_DEPENDENT_GOLGI_TO_ER_RETROGRADE_TRAFFIC;REACTOME_COPI_INDEPENDENT_GOLGI_TO_ER_RETROGRADE_TRAFFIC;REACTOME_COPI_MEDIATED_ANTEROGRADE_TRANSPORT;REACTOME_CYTOKINE_SIGNALING_IN_IMMUNE_SYSTEM;REACTOME_DEVELOPMENTAL_BIOLOGY;REACTOME_ER_TO_GOLGI_ANTEROGRADE_TRANSPORT;REACTOME_FACTORS_INVOLVED_IN_MEGAKARYOCYTE_DEVELOPMENT_AND_PLATELET_PRODUCTION;REACTOME_FORMATION_OF_TUBULIN_FOLDING_INTERMEDIATES_BY_CCT_TRIC;REACTOME_GAP_JUNCTION_ASSEMBLY;REACTOME_GAP_JUNCTION_TRAFFICKING_AND_REGULATION;REACTOME_GOLGI_TO_ER_RETROGRADE_TRANSPORT;REACTOME_HCMV_EARLY_EVENTS;REACTOME_HCMV_INFECTION;REACTOME_HEDGEHOG_OFF_STATE;REACTOME_HEMOSTASIS;REACTOME_HSP90_CHAPERONE_CYCLE_FOR_STEROID_HORMONE_RECEPTORS_SHR_IN_THE_PRESENCE_OF_LIGAND;REACTOME_INFECTIOUS_DISEASE;REACTOME_INTERFERON_SIGNALING;REACTOME_INTRA_GOLGI_AND_RETROGRADE_GOLGI_TO_ER_TRAFFIC;REACTOME_INTRAFLAGELLAR_TRANSPORT;REACTOME_KINESINS;REACTOME_L1CAM_INTERACTIONS;REACTOME_M_PHASE;REACTOME_MEMBRANE_TRAFFICKING;REACTOME_MHC_CLASS_II_ANTIGEN_PRESENTATION;REACTOME_MITOTIC_G2_G2_M_PHASES;REACTOME_MITOTIC_METAPHASE_AND_ANAPHASE;REACTOME_MITOTIC_PROMETAPHASE;REACTOME_NERVOUS_SYSTEM_DEVELOPMENT;REACTOME_NEURONAL_SYSTEM;REACTOME_NEUROTRANSMITTER_RECEPTORS_AND_POSTSYNAPTIC_SIGNAL_TRANSMISSION;REACTOME_NUCLEAR_ENVELOPE_NE_REASSEMBLY;REACTOME_ORGANELLE_BIOGENESIS_AND_MAINTENANCE;REACTOME_PKR_MEDIATED_SIGNALING;REACTOME_POST_CHAPERONIN_TUBULIN_FOLDING_PATHWAY;REACTOME_POST_TRANSLATIONAL_PROTEIN_MODIFICATION;REACTOME_PROTEIN_FOLDING;REACTOME_RECRUITMENT_OF_MITOTIC_CENTROSOME_PROTEINS_AND_COMPLEXES;REACTOME_RECRUITMENT_OF_NUMA_TO_MITOTIC_CENTROSOMES;REACTOME_RECYCLING_PATHWAY_OF_L1;REACTOME_REGULATION_OF_PLK1_ACTIVITY_AT_G2_M_TRANSITION;REACTOME_RESOLUTION_OF_SISTER_CHROMATID_COHESION;REACTOME_RHO_GTPASE_EFFECTORS;REACTOME_RHO_GTPASES_ACTIVATE_FORMINS;REACTOME_RHO_GTPASES_ACTIVATE_IQGAPS;REACTOME_SEALING_OF_THE_NUCLEAR_ENVELOPE_NE_BY_ESCRT_III;REACTOME_SELECTIVE_AUTOPHAGY;REACTOME_SEPARATION_OF_SISTER_CHROMATIDS;REACTOME_SIGNALING_BY_HEDGEHOG;REACTOME_SIGNALING_BY_RHO_GTPASES_MIRO_GTPASES_AND_RHOBTB3;REACTOME_THE_ROLE_OF_GTSE1_IN_G2_M_PROGRESSION_AFTER_G2_CHECKPOINT;REACTOME_TRANSLOCATION_OF_SLC2A4_GLUT4_TO_THE_PLASMA_MEMBRANE;REACTOME_TRANSMISSION_ACROSS_CHEMICAL_SYNAPSES;REACTOME_TRANSPORT_OF_CONNEXONS_TO_THE_PLASMA_MEMBRANE;REACTOME_TRANSPORT_TO_THE_GOLGI_AND_SUBSEQUENT_MODIFICATION;REACTOME_VESICLE_MEDIATED_TRANSPORT;REACTOME_VIRAL_INFECTION_PATHWAYS;RHEIN_ALL_GLUCOCORTICOID_THERAPY_DN;RODWELL_AGING_KIDNEY_UP;SARRIO_EPITHELIAL_MESENCHYMAL_TRANSITION_UP;SASSON_RESPONSE_TO_FORSKOLIN_DN;SASSON_RESPONSE_TO_GONADOTROPHINS_DN;SCHAEFFER_PROSTATE_DEVELOPMENT_12HR_DN;SENESE_HDAC1_AND_HDAC2_TARGETS_DN;SENESE_HDAC1_TARGETS_DN;SENESE_HDAC3_TARGETS_UP;SENGUPTA_NASOPHARYNGEAL_CARCINOMA_DN;SESTO_RESPONSE_TO_UV_C0;SHEDDEN_LUNG_CANCER_POOR_SURVIVAL_A6;SHEPARD_CRASH_AND_BURN_MUTANT_DN;SHEPARD_CRASH_AND_BURN_MUTANT_UP;SHETH_LIVER_CANCER_VS_TXNIP_LOSS_PAM1;SHETH_LIVER_CANCER_VS_TXNIP_LOSS_PAM2;SHETH_LIVER_CANCER_VS_TXNIP_LOSS_PAM6;SMID_BREAST_CANCER_BASAL_DN;SOTIRIOU_BREAST_CANCER_GRADE_1_VS_3_UP;SPIELMAN_LYMPHOBLAST_EUROPEAN_VS_ASIAN_UP;SWEET_LUNG_CANCER_KRAS_DN;TARTE_PLASMA_CELL_VS_PLASMABLAST_DN;THEILGAARD_NEUTROPHIL_AT_SKIN_WOUND_DN;TOMIDA_METASTASIS_UP;TONKS_TARGETS_OF_RUNX1_RUNX1T1_FUSION_HSC_UP;UEDA_CENTRAL_CLOCK;UEDA_PERIFERAL_CLOCK;VISALA_RESPONSE_TO_HEAT_SHOCK_AND_AGING_UP;WANG_CLIM2_TARGETS_UP;WANG_LMO4_TARGETS_UP;WEBER_METHYLATED_ICP_IN_FIBROBLAST;WEBER_METHYLATED_ICP_IN_SPERM_DN;WEST_ADRENOCORTICAL_TUMOR_UP;WHITEFORD_PEDIATRIC_CANCER_MARKERS;WHITEHURST_PACLITAXEL_SENSITIVITY;WHITFIELD_CELL_CYCLE_G2;WIERENGA_PML_INTERACTOME;WOOD_EBV_EBNA1_TARGETS_UP;WP_2Q21_1_COPY_NUMBER_VARIATION_SYNDROME;WP_ALZHEIMER_39_S_DISEASE;WP_ALZHEIMER_39_S_DISEASE_AND_MIRNA_EFFECTS;WP_PAFAH1B1_COPY_NUMBER_VARIATION;WP_PARKIN_UBIQUITIN_PROTEASOMAL_SYSTEM_PATHWAY;WP_PATHOGENIC_ESCHERICHIA_COLI_INFECTION;WU_APOPTOSIS_BY_CDKN1A_VIA_TP53;YAO_TEMPORAL_RESPONSE_TO_PROGESTERONE_CLUSTER_14;ZHANG_GATA6_TARGETS_DN;ZHONG_RESPONSE_TO_AZACITIDINE_AND_TSA_UP	3D-structure;Acetylation;Alternativesplicing;Cytoplasm;Cytoskeleton;Directproteinsequencing;Diseasevariant;GTP-binding;Hydrolase;Isopeptidebond;Lissencephaly;Magnesium;Membrane;Metal-binding;Methylation;Microtubule;Nitration;Nucleotide-binding;Phosphoprotein;Proteomicsidentification;Referenceproteome;Transmembrane;Transmembranehelix	60S APC containing complex;FIB-associated protein complex;Nop56p-associated pre-rRNA complex;TBCD-tubulin(alpha)-tubulin(beta) complex;TBCE-TBCB-tubulin(alpha) complex	GO:0000226;GO:0000278;GO:0001101;GO:0001764;GO:0001894;GO:0001964;GO:0003008;GO:0006810;GO:0006886;GO:0006915;GO:0006996;GO:0007010;GO:0007017;GO:0007018;GO:0007049;GO:0007098;GO:0007165;GO:0007166;GO:0007224;GO:0007610;GO:0007611;GO:0007612;GO:0007613;GO:0007626;GO:0007632;GO:0008104;GO:0008152;GO:0008219;GO:0008306;GO:0008344;GO:0008542;GO:0009058;GO:0009059;GO:0009314;GO:0009416;GO:0009605;GO:0009612;GO:0009628;GO:0009653;GO:0009987;GO:0010001;GO:0010033;GO:0010035;GO:0010038;GO:0010243;GO:0010467;GO:0010970;GO:0012501;GO:0015031;GO:0016043;GO:0016477;GO:0019827;GO:0021542;GO:0021696;GO:0021987;GO:0022402;GO:0022607;GO:0030030;GO:0030154;GO:0030534;GO:0030705;GO:0030718;GO:0031023;GO:0031109;GO:0032501;GO:0032502;GO:0032989;GO:0033036;GO:0034097;GO:0034330;GO:0034612;GO:0036098;GO:0042221;GO:0042592;GO:0043170;GO:0043200;GO:0043933;GO:0044237;GO:0044249;GO:0045184;GO:0046785;GO:0046907;GO:0048812;GO:0048853;GO:0048856;GO:0048858;GO:0048869;GO:0048870;GO:0048871;GO:0048872;GO:0048873;GO:0050789;GO:0050794;GO:0050807;GO:0050808;GO:0050877;GO:0050890;GO:0050896;GO:0050905;GO:0051128;GO:0051179;GO:0051234;GO:0051258;GO:0051301;GO:0051402;GO:0051592;GO:0051640;GO:0051641;GO:0051649;GO:0051656;GO:0051716;GO:0060249;GO:0061744;GO:0065003;GO:0065007;GO:0070727;GO:0070887;GO:0071241;GO:0071248;GO:0071277;GO:0071702;GO:0071704;GO:0071705;GO:0071840;GO:0072384;GO:0097435;GO:0098727;GO:0099111;GO:0120039;GO:0140058;GO:1901576;GO:1901698;GO:1901700;GO:1901701;GO:1902065;GO:1902074;GO:1902075	GO:0000166;GO:0003824;GO:0005198;GO:0005200;GO:0005488;GO:0005515;GO:0005525;GO:0016787;GO:0017076;GO:0019001;GO:0032553;GO:0032555;GO:0032561;GO:0035639;GO:0036094;GO:0042802;GO:0043167;GO:0043168;GO:0043169;GO:0044877;GO:0046872;GO:0046982;GO:0046983;GO:0097159;GO:0097367;GO:1901265;GO:1901363	GO:0000793;GO:0005634;GO:0005694;GO:0005737;GO:0005768;GO:0005815;GO:0005829;GO:0005856;GO:0005874;GO:0005879;GO:0005881;GO:0005886;GO:0015630;GO:0016020;GO:0030054;GO:0031410;GO:0031594;GO:0031982;GO:0035770;GO:0036064;GO:0036464;GO:0043226;GO:0043227;GO:0043228;GO:0043229;GO:0043230;GO:0043231;GO:0043232;GO:0045202;GO:0055037;GO:0065010;GO:0070062;GO:0097708;GO:0099080;GO:0099081;GO:0099512;GO:0099513;GO:0110165;GO:1903561	GO:0000226;GO:0000278;GO:0006810;GO:0006886;GO:0006996;GO:0007010;GO:0007017;GO:0007018;GO:0007049;GO:0007165;GO:0007166;GO:0007610;GO:0007626;GO:0008104;GO:0008152;GO:0009058;GO:0009059;GO:0009416;GO:0009605;GO:0009628;GO:0009987;GO:0010467;GO:0012501;GO:0015031;GO:0016043;GO:0022607;GO:0030154;GO:0030705;GO:0031023;GO:0032501;GO:0032502;GO:0032989;GO:0033036;GO:0034330;GO:0042221;GO:0042592;GO:0043170;GO:0048856;GO:0048870;GO:0050789;GO:0050807;GO:0050808;GO:0050877;GO:0050890;GO:0050896;GO:0051179;GO:0051234;GO:0051258;GO:0051301;GO:0051640;GO:0051641;GO:0065003;GO:0065007;GO:0071840	GO:0005634;GO:0005694;GO:0005737;GO:0005768;GO:0005815;GO:0005829;GO:0005856;GO:0005874;GO:0005886;GO:0016020;GO:0030054;GO:0031410;GO:0031982;GO:0043226;GO:0043228;GO:0043229;GO:0043230;GO:0043231;GO:0043232;GO:0045202;GO:0110165	IPR000217;IPR002452;IPR003008;IPR008280;IPR017975;IPR018316;IPR023123;IPR036525;IPR037103	Alpha_tubulin;Tub_FtsZ_C;Tubulin;Tubulin_C;Tubulin_CS;Tubulin_FtsZ_GTPase;Tubulin/FtsZ_2-layer-sand-dom;Tubulin/FtsZ_GTPase_sf;Tubulin/FtsZ-like_C	ko04145;ko04540;ko05130	602528;602529;611603;617878;617928;619918	PR01161;PR01162	ALPHATUBULIN;TUBULIN	PS00227	TUBULIN	Detyrosinated tubulin alpha-1A chain;Detyrosinated tubulin alpha-3C chain;Detyrosinated tubulin alpha-3D chain;Detyrosinated tubulin alpha-3E chain;Tubulin alpha chain;Tubulin alpha-1A chain;Tubulin alpha-3C chain;Tubulin alpha-3D chain;Tubulin alpha-3E chain	R-HSA-1445148;R-HSA-190840;R-HSA-190861;R-HSA-2132295;R-HSA-2467813;R-HSA-2500257;R-HSA-2565942;R-HSA-3371497;R-HSA-380259;R-HSA-380270;R-HSA-380284;R-HSA-380320;R-HSA-389957;R-HSA-389960;R-HSA-389977;R-HSA-437239;R-HSA-5610787;R-HSA-5617833;R-HSA-5620912;R-HSA-5620924;R-HSA-5626467;R-HSA-5663220;R-HSA-6807878;R-HSA-6811434;R-HSA-6811436;R-HSA-68877;R-HSA-8852276;R-HSA-8854518;R-HSA-8955332;R-HSA-9609690;R-HSA-9609736;R-HSA-9619483;R-HSA-9646399;R-HSA-9648025;R-HSA-9668328;R-HSA-983189		SM00864;SM00865	Tubulin;Tubulin_C	Homo sapiens	38	0	323.31	4062500000000	4.89709	0	33.9607	34.1315	34.2255	32.5756	32.465	32.7448	33.6394	33.5102	33.5724
+	1.06989	-0.816447	Q7KZ85;Q7KZ85-3;Q7KZ85-2	Transcription elongation factor SPT6	4099	SUPT6H	Q7KZ85	FGLTPEQFGENLR;FHPLQEHVVK;FLLGYQPR;GAEDDELEEEADWIYR;HETEQFPAEPLELAK;IEYVTVTPEGFR;LIICNVTGIAHR;MAEQWLQEK;RPQGESYDQAIR;SIFEMYEPSELESSHLTDQDNEIR;SPNTEEIFNMLTK;VAPYRPDQQVEEDDDFMDENQGK	ENSG00000109111.15	ENSP00000319104.6;ENSP00000338143.4	ENST00000314616.11;ENST00000347486.8			SUPT6H		6GME;6GMH;6TED;7OOP;7OPC;7OPD;7UNC;7UND	SPT6H_HUMAN	Color2 [DarkGray]	1	4	+	anatomical structure formation involved in morphogenesis;aromatic compound biosynthetic process;biological regulation;biosynthetic process;blastocyst formation;cellular aromatic compound metabolic process;cellular biosynthetic process;cellular component organization;cellular component organization or biogenesis;cellular metabolic process;cellular nitrogen compound biosynthetic process;cellular nitrogen compound metabolic process;cellular process;chromatin organization;chromatin remodeling;developmental process;DNA-templated transcription elongation;establishment of localization;establishment of RNA localization;heterocycle biosynthetic process;heterocycle metabolic process;localization;macromolecule biosynthetic process;macromolecule metabolic process;metabolic process;mRNA metabolic process;mRNA processing;mRNA transport;nitrogen compound metabolic process;nitrogen compound transport;nucleic acid metabolic process;nucleic acid transport;nucleobase-containing compound biosynthetic process;nucleobase-containing compound metabolic process;nucleobase-containing compound transport;nucleosome organization;organic cyclic compound biosynthetic process;organic cyclic compound metabolic process;organic substance biosynthetic process;organic substance metabolic process;organic substance transport;positive regulation of biological process;positive regulation of biosynthetic process;positive regulation of cellular biosynthetic process;positive regulation of cellular metabolic process;positive regulation of cellular process;positive regulation of DNA-templated transcription;positive regulation of DNA-templated transcription, elongation;positive regulation of macromolecule biosynthetic process;positive regulation of macromolecule metabolic process;positive regulation of metabolic process;positive regulation of nitrogen compound metabolic process;positive regulation of nucleobase-containing compound metabolic process;positive regulation of RNA biosynthetic process;positive regulation of RNA metabolic process;positive regulation of transcription by RNA polymerase II;positive regulation of transcription elongation by RNA polymerase II;primary metabolic process;protein-containing complex organization;protein-DNA complex organization;regulation of adaptive immune response;regulation of adaptive immune response based on somatic recombination of immune receptors built from immunoglobulin superfamily domains;regulation of B cell activation;regulation of B cell mediated immunity;regulation of biological process;regulation of biosynthetic process;regulation of cell activation;regulation of cell differentiation;regulation of cellular biosynthetic process;regulation of cellular localization;regulation of cellular metabolic process;regulation of cellular process;regulation of developmental process;regulation of DNA metabolic process;regulation of DNA recombination;regulation of DNA-templated transcription;regulation of DNA-templated transcription elongation;regulation of gene expression;regulation of immune effector process;regulation of immune response;regulation of immune system process;regulation of immunoglobulin mediated immune response;regulation of immunoglobulin production;regulation of intracellular transport;regulation of isotype switching;regulation of leukocyte activation;regulation of leukocyte mediated immunity;regulation of localization;regulation of lymphocyte activation;regulation of lymphocyte mediated immunity;regulation of macromolecule biosynthetic process;regulation of macromolecule metabolic process;regulation of metabolic process;regulation of mRNA export from nucleus;regulation of mRNA metabolic process;regulation of mRNA processing;regulation of multicellular organismal process;regulation of muscle cell differentiation;regulation of nitrogen compound metabolic process;regulation of nucleobase-containing compound metabolic process;regulation of nucleobase-containing compound transport;regulation of nucleocytoplasmic transport;regulation of primary metabolic process;regulation of production of molecular mediator of immune response;regulation of response to stimulus;regulation of ribonucleoprotein complex localization;regulation of RNA biosynthetic process;regulation of RNA export from nucleus;regulation of RNA metabolic process;regulation of transcription by RNA polymerase II;regulation of transcription elongation by RNA polymerase II;regulation of transport;RNA biosynthetic process;RNA metabolic process;RNA processing;RNA splicing;RNA transport;transcription elongation by RNA polymerase II;transcription elongation-coupled chromatin remodeling;transport	binding;chromatin binding;DNA binding;histone binding;nucleic acid binding;nucleosome binding;organic cyclic compound binding;protein binding;protein-containing complex binding;RNA binding	cellular anatomical entity;nuclear protein-containing complex;nucleoplasm;protein-containing complex;transcription elongation factor complex	anatomical structure formation involved in morphogenesis;biological regulation;biosynthetic process;cellular aromatic compound metabolic process;cellular component organization;cellular component organization or biogenesis;cellular nitrogen compound metabolic process;cellular process;chromatin organization;developmental process;DNA-templated transcription elongation;establishment of localization;heterocycle metabolic process;localization;macromolecule biosynthetic process;macromolecule metabolic process;metabolic process;mRNA metabolic process;mRNA processing;nitrogen compound metabolic process;nucleobase-containing compound metabolic process;nucleobase-containing compound transport;primary metabolic process;regulation of biological process;regulation of DNA metabolic process;regulation of DNA-templated transcription;regulation of metabolic process;regulation of transport;RNA metabolic process;RNA processing;RNA splicing;transport	cellular anatomical entity;nucleoplasm;protein-containing complex;transcription elongation factor complex		HHH_7;HHH_9;HTH_44;S1;SH2_2;SPT6_acidic;YqgF	DOANE_RESPONSE_TO_ANDROGEN_DN;GAZDA_DIAMOND_BLACKFAN_ANEMIA_ERYTHROID_DN;HOUNKPE_HOUSEKEEPING_GENES;JOHNSTONE_PARVB_TARGETS_3_UP;KARLSSON_TGFB1_TARGETS_DN;KIM_WT1_TARGETS_12HR_UP;KIM_WT1_TARGETS_8HR_UP;LOPEZ_MBD_TARGETS;MARSON_BOUND_BY_FOXP3_STIMULATED;MARTINEZ_RB1_AND_TP53_TARGETS_DN;MARTINEZ_RB1_TARGETS_DN;MARTINEZ_TP53_TARGETS_DN;MITSIADES_RESPONSE_TO_APLIDIN_UP;NIKOLSKY_BREAST_CANCER_17Q11_Q21_AMPLICON;PARENT_MTOR_SIGNALING_UP;REACTOME_FORMATION_OF_RNA_POL_II_ELONGATION_COMPLEX;REACTOME_RNA_POLYMERASE_II_PRE_TRANSCRIPTION_EVENTS;REACTOME_RNA_POLYMERASE_II_TRANSCRIPTION;RODRIGUES_THYROID_CARCINOMA_ANAPLASTIC_UP;SCHLOSSER_SERUM_RESPONSE_AUGMENTED_BY_MYC;SENESE_HDAC1_AND_HDAC2_TARGETS_UP;SENESE_HDAC1_TARGETS_UP;SENESE_HDAC2_TARGETS_UP;SENESE_HDAC3_TARGETS_UP;SMID_BREAST_CANCER_BASAL_DN;SMID_BREAST_CANCER_ERBB2_UP;VANOEVELEN_MYOGENESIS_SIN3A_TARGETS;WEST_ADRENOCORTICAL_TUMOR_DN	3D-structure;Acetylation;Alternativesplicing;Chaperone;Host-virusinteraction;mRNAprocessing;mRNAsplicing;mRNAtransport;Nucleus;Phosphoprotein;Referenceproteome;Transcription;Transcriptionregulation;Transport	HES1 promoter corepressor complex;HES1 promoter-Notch enhancer complex	GO:0000018;GO:0001825;GO:0002637;GO:0002682;GO:0002694;GO:0002697;GO:0002700;GO:0002703;GO:0002706;GO:0002712;GO:0002819;GO:0002822;GO:0002889;GO:0006139;GO:0006325;GO:0006338;GO:0006354;GO:0006355;GO:0006357;GO:0006368;GO:0006396;GO:0006397;GO:0006725;GO:0006807;GO:0006810;GO:0008152;GO:0008380;GO:0009058;GO:0009059;GO:0009889;GO:0009891;GO:0009893;GO:0009987;GO:0010468;GO:0010556;GO:0010557;GO:0010604;GO:0010793;GO:0015931;GO:0016043;GO:0016070;GO:0016071;GO:0018130;GO:0019219;GO:0019222;GO:0019438;GO:0031323;GO:0031325;GO:0031326;GO:0031328;GO:0032239;GO:0032386;GO:0032502;GO:0032774;GO:0032784;GO:0032786;GO:0032879;GO:0032968;GO:0034243;GO:0034641;GO:0034654;GO:0034728;GO:0043170;GO:0043933;GO:0044237;GO:0044238;GO:0044249;GO:0044271;GO:0045191;GO:0045595;GO:0045893;GO:0045935;GO:0045944;GO:0046483;GO:0046822;GO:0046831;GO:0048518;GO:0048522;GO:0048583;GO:0048646;GO:0050657;GO:0050658;GO:0050684;GO:0050776;GO:0050789;GO:0050793;GO:0050794;GO:0050864;GO:0050865;GO:0051028;GO:0051049;GO:0051052;GO:0051147;GO:0051171;GO:0051173;GO:0051179;GO:0051234;GO:0051236;GO:0051239;GO:0051249;GO:0051252;GO:0051254;GO:0060255;GO:0060341;GO:0065007;GO:0071702;GO:0071704;GO:0071705;GO:0071824;GO:0071840;GO:0080090;GO:0090304;GO:0140673;GO:1901360;GO:1901362;GO:1901576;GO:1902680;GO:1903311;GO:2000197;GO:2001141	GO:0003676;GO:0003677;GO:0003682;GO:0003723;GO:0005488;GO:0005515;GO:0031491;GO:0042393;GO:0044877;GO:0097159	GO:0005654;GO:0008023;GO:0032991;GO:0110165;GO:0140513	GO:0006139;GO:0006325;GO:0006354;GO:0006355;GO:0006396;GO:0006397;GO:0006725;GO:0006807;GO:0006810;GO:0008152;GO:0008380;GO:0009058;GO:0009059;GO:0009987;GO:0015931;GO:0016043;GO:0016070;GO:0016071;GO:0019222;GO:0032502;GO:0034641;GO:0043170;GO:0044238;GO:0046483;GO:0048646;GO:0050789;GO:0051049;GO:0051052;GO:0051179;GO:0051234;GO:0065007;GO:0071840	GO:0005654;GO:0008023;GO:0032991;GO:0110165	IPR000980;IPR003029;IPR006641;IPR010994;IPR012337;IPR012340;IPR017072;IPR022967;IPR023319;IPR023323;IPR028083;IPR028088;IPR028231;IPR032706;IPR035018;IPR035019;IPR035420;IPR036860;IPR037027;IPR041692;IPR042066	HHH_9;NA-bd_OB-fold;RNaseH-like_sf;RuvA_2-like;S1_dom;S1_domain;SH2;SH2_dom_sf;Spt6_acidic_N_dom;Spt6_death-like;Spt6_HHH;Spt6_HTH_DNA-bd_dom;Spt6_SH2;Spt6_SH2_C;Spt6_SH2_N;Spt6_YqgF;Tex-like_dom_sf;Tex-like_HTH_dom_sf;TF_Spt6;YqgF/RNaseH-like_dom;YqgF/RNaseH-like_dom_sf		601333			PS50001;PS50126	S1;SH2	Transcription elongation factor SPT6	R-HSA-112382;R-HSA-674695;R-HSA-75955		SM00252;SM00316;SM00732	S1;SH2;YqgFc	Homo sapiens	12	0	15.651	2247900000	1.62598	0.00347977	24.1671	25.0544	24.1799	24.9393	25.6517	25.2597	24.0086	24.1458	24.3148
+	1.87252	0.788476	Q7KZN9-2;Q7KZN9;B4DQM2;A0A3B3IRX1	Cytochrome c oxidase assembly protein COX15 homolog	4100	COX15	Q7KZN9-2;Q7KZN9;B4DQM2	LPETHQLLQLR;LTESGLSMVDWHLIK;NVFENPTMVQFDHR	ENSG00000014919.13;ENSG00000285932.1	ENSP00000016171.6;ENSP00000359514.5;ENSP00000497114.1	ENST00000016171.6;ENST00000370483.9;ENST00000649102.1			COX15			A0A3B3IRX1_HUMAN;B4DQM2_HUMAN;COX15_HUMAN	Color2 [DarkGray]	1	4	+	aerobic electron transport chain;aerobic respiration;aromatic compound biosynthetic process;biosynthetic process;cellular aromatic compound metabolic process;cellular biosynthetic process;cellular component assembly;cellular component organization;cellular component organization or biogenesis;cellular metabolic process;cellular nitrogen compound biosynthetic process;cellular nitrogen compound metabolic process;cellular process;cellular respiration;cytochrome complex assembly;electron transport chain;energy derivation by oxidation of organic compounds;establishment of localization;generation of precursor metabolites and energy;heme A biosynthetic process;heme a metabolic process;heme biosynthetic process;heme metabolic process;heterocycle biosynthetic process;heterocycle metabolic process;inorganic cation transmembrane transport;inorganic ion transmembrane transport;localization;metabolic process;mitochondrial electron transport, cytochrome c to oxygen;monoatomic cation transmembrane transport;monoatomic cation transport;monoatomic ion transmembrane transport;monoatomic ion transport;multicellular organismal process;nitrogen compound metabolic process;organic cyclic compound biosynthetic process;organic cyclic compound metabolic process;organic substance biosynthetic process;organic substance metabolic process;organonitrogen compound biosynthetic process;organonitrogen compound metabolic process;pigment biosynthetic process;pigment metabolic process;porphyrin-containing compound biosynthetic process;porphyrin-containing compound metabolic process;protein-containing complex assembly;protein-containing complex organization;proton transmembrane transport;respiratory chain complex IV assembly;respiratory electron transport chain;respiratory gaseous exchange by respiratory system;tetrapyrrole biosynthetic process;tetrapyrrole metabolic process;transmembrane transport;transport	active monoatomic ion transmembrane transporter activity;active transmembrane transporter activity;binding;catalytic activity;cytochrome-c oxidase activity;electron transfer activity;heme binding;inorganic cation transmembrane transporter activity;inorganic molecular entity transmembrane transporter activity;molecular adaptor activity;monoatomic cation transmembrane transporter activity;monoatomic ion transmembrane transporter activity;organic cyclic compound binding;oxidoreductase activity;oxidoreductase activity, acting on a heme group of donors;oxidoreductase activity, acting on NAD(P)H;oxidoreductase activity, acting on NAD(P)H, heme protein as acceptor;oxidoreductase activity, acting on the CH-CH group of donors;oxidoreduction-driven active transmembrane transporter activity;primary active transmembrane transporter activity;proton transmembrane transporter activity;tetrapyrrole binding;transmembrane transporter activity;transporter activity	catalytic complex;cellular anatomical entity;cytochrome complex;intracellular membrane-bounded organelle;intracellular organelle;membrane;membrane-bounded organelle;mitochondrial inner membrane;mitochondrial membrane;mitochondrial respirasome;mitochondrion;nucleoplasm;organelle;organelle inner membrane;organelle membrane;protein-containing complex;respirasome	biosynthetic process;cellular aromatic compound metabolic process;cellular component assembly;cellular component organization;cellular component organization or biogenesis;cellular nitrogen compound metabolic process;cellular process;cellular respiration;cytochrome complex assembly;electron transport chain;establishment of localization;generation of precursor metabolites and energy;heterocycle metabolic process;localization;metabolic process;monoatomic ion transport;multicellular organismal process;nitrogen compound metabolic process;pigment metabolic process;protein-containing complex assembly;proton transmembrane transport;respiratory gaseous exchange by respiratory system;tetrapyrrole metabolic process;transmembrane transport;transport	catalytic complex;cellular anatomical entity;intracellular membrane-bounded organelle;intracellular organelle;membrane;mitochondrion;nucleoplasm;organelle;protein-containing complex	Oxidative phosphorylation;Porphyrin and chlorophyll metabolism;Two-component system	COX15-CtaA	BENPORATH_MYC_MAX_TARGETS;COLDREN_GEFITINIB_RESISTANCE_UP;CREIGHTON_ENDOCRINE_THERAPY_RESISTANCE_4;DANG_BOUND_BY_MYC;DIAZ_CHRONIC_MYELOGENOUS_LEUKEMIA_UP;DOUGLAS_BMI1_TARGETS_DN;FONTAINE_PAPILLARY_THYROID_CARCINOMA_UP;HOUNKPE_HOUSEKEEPING_GENES;IVANOVA_HEMATOPOIESIS_EARLY_PROGENITOR;KEGG_MEDICUS_REFERENCE_MITOCHONDRIAL_COMPLEX_UCP1_IN_THERMOGENESIS;KEGG_OXIDATIVE_PHOSPHORYLATION;KEGG_PORPHYRIN_AND_CHLOROPHYLL_METABOLISM;LASTOWSKA_NEUROBLASTOMA_COPY_NUMBER_DN;MARTORIATI_MDM4_TARGETS_FETAL_LIVER_DN;MOOTHA_HUMAN_MITODB_6_2002;MOOTHA_MITOCHONDRIA;MOOTHA_VOXPHOS;REACTOME_HEME_BIOSYNTHESIS;REACTOME_METABOLISM_OF_PORPHYRINS;THUM_SYSTOLIC_HEART_FAILURE_DN;VANHARANTA_UTERINE_FIBROID_WITH_7Q_DELETION_DN;WP_ELECTRON_TRANSPORT_CHAIN_OXPHOS_SYSTEM_IN_MITOCHONDRIA;WP_MITOCHONDRIAL_COMPLEX_IV_ASSEMBLY	Alternativesplicing;Diseasevariant;Leighsyndrome;Membrane;Mitochondrion;Primarymitochondrialdisease;Referenceproteome;Transmembrane;Transmembranehelix	Cytochrome c oxidase, mitochondrial	GO:0006091;GO:0006123;GO:0006725;GO:0006778;GO:0006779;GO:0006783;GO:0006784;GO:0006807;GO:0006810;GO:0006811;GO:0006812;GO:0007585;GO:0008152;GO:0008535;GO:0009058;GO:0009060;GO:0009987;GO:0015980;GO:0016043;GO:0017004;GO:0018130;GO:0019438;GO:0019646;GO:0022607;GO:0022900;GO:0022904;GO:0032501;GO:0033013;GO:0033014;GO:0034220;GO:0034641;GO:0042168;GO:0042440;GO:0043933;GO:0044237;GO:0044249;GO:0044271;GO:0045333;GO:0046148;GO:0046160;GO:0046483;GO:0051179;GO:0051234;GO:0055085;GO:0065003;GO:0071704;GO:0071840;GO:0098655;GO:0098660;GO:0098662;GO:1901360;GO:1901362;GO:1901564;GO:1901566;GO:1901576;GO:1902600	GO:0003824;GO:0004129;GO:0005215;GO:0005488;GO:0008324;GO:0009055;GO:0015075;GO:0015078;GO:0015318;GO:0015399;GO:0015453;GO:0016491;GO:0016627;GO:0016651;GO:0016653;GO:0016675;GO:0020037;GO:0022804;GO:0022853;GO:0022857;GO:0022890;GO:0046906;GO:0060090;GO:0097159	GO:0005654;GO:0005739;GO:0005743;GO:0005746;GO:0016020;GO:0019866;GO:0031090;GO:0031966;GO:0032991;GO:0043226;GO:0043227;GO:0043229;GO:0043231;GO:0070069;GO:0070469;GO:0110165;GO:1902494	GO:0006091;GO:0006725;GO:0006807;GO:0006810;GO:0006811;GO:0007585;GO:0008152;GO:0009058;GO:0009987;GO:0016043;GO:0017004;GO:0022607;GO:0022900;GO:0032501;GO:0033013;GO:0034641;GO:0042440;GO:0045333;GO:0046483;GO:0051179;GO:0051234;GO:0055085;GO:0065003;GO:0071840;GO:1902600	GO:0005654;GO:0005739;GO:0016020;GO:0032991;GO:0043226;GO:0043229;GO:0043231;GO:0110165;GO:1902494	IPR003780;IPR009003;IPR023754	COX15/CtaA_fam;HemeA_Synthase_type2;Peptidase_S1_PA	ko00190;ko00860;ko02020	603646;615119					Cytochrome c oxidase assembly protein COX15 homolog	R-HSA-189451				Homo sapiens	3	0	7.3248	972440000	2.35872	0.000660933	24.5542	24.6605	24.1439	23.4664	23.7387	23.7881	23.3113	23.7407	23.4033
+	2.33883	6.89817	Q7L099;Q7L099-3;B4DG59;B4DKC2;Q7L099-4;D6RCQ1;D6REM9;H0Y8I0	Protein RUFY3	4101	RUFY3	Q7L099;Q7L099-3;B4DG59;B4DKC2;Q7L099-4	ELDDISLTPDPEPTHEDPNYLMANER;GLIESALNLGR;GTEGDGQITAILDQK;HLNATVNNLQAK;ITQAAMETIYLCK;LTEELAVANNR;LVPEAAEITASVK;MNLMNMAK;NYVEELNR;QDALVSLR;QEMELAMK;SFWGPLELVEK;TAEGQALSEAR;VKEESSYILESNR;VKEESSYILESNRK;VSMDGEWLCLR	ENSG00000018189.13	ENSP00000226328.4;ENSP00000370394.3;ENSP00000399771.2;ENSP00000421120.2;ENSP00000425400.1;ENSP00000425574.1;ENSP00000426734.1	ENST00000226328.8;ENST00000381006.8;ENST00000417478.6;ENST00000502653.5;ENST00000503876.5;ENST00000504805.6;ENST00000513597.5			RUFY3			B4DG59_HUMAN;B4DKC2_HUMAN;D6RCQ1_HUMAN;D6REM9_HUMAN;H0Y8I0_HUMAN;RUFY3_HUMAN	Color2 [DarkGray]	1	4	+	actin filament organization;anatomical structure development;biological regulation;cell differentiation;cellular component organization;cellular component organization or biogenesis;cellular developmental process;cellular process;developmental process;negative regulation of axonogenesis;negative regulation of biological process;negative regulation of cell development;negative regulation of cell differentiation;negative regulation of cell projection organization;negative regulation of cellular component organization;negative regulation of cellular process;negative regulation of developmental process;negative regulation of multicellular organismal process;negative regulation of nervous system development;negative regulation of neurogenesis;negative regulation of neuron projection development;nervous system development;positive regulation of axon extension;positive regulation of axonogenesis;positive regulation of biological process;positive regulation of cell development;positive regulation of cell differentiation;positive regulation of cell growth;positive regulation of cell migration;positive regulation of cell motility;positive regulation of cell projection organization;positive regulation of cellular component organization;positive regulation of cellular process;positive regulation of developmental growth;positive regulation of developmental process;positive regulation of establishment of protein localization;positive regulation of growth;positive regulation of intracellular protein transport;positive regulation of intracellular transport;positive regulation of locomotion;positive regulation of multicellular organismal process;positive regulation of nervous system development;positive regulation of neurogenesis;positive regulation of protein localization;positive regulation of protein transport;positive regulation of transport;regulation of anatomical structure morphogenesis;regulation of axon extension;regulation of axonogenesis;regulation of biological process;regulation of cell development;regulation of cell differentiation;regulation of cell growth;regulation of cell migration;regulation of cell motility;regulation of cell projection organization;regulation of cellular component organization;regulation of cellular localization;regulation of cellular process;regulation of developmental growth;regulation of developmental process;regulation of establishment of cell polarity;regulation of establishment of protein localization;regulation of establishment or maintenance of cell polarity;regulation of extent of cell growth;regulation of growth;regulation of intracellular protein transport;regulation of intracellular transport;regulation of localization;regulation of locomotion;regulation of multicellular organismal development;regulation of multicellular organismal process;regulation of nervous system development;regulation of neurogenesis;regulation of neuron projection development;regulation of plasma membrane bounded cell projection organization;regulation of protein localization;regulation of protein transport;regulation of transport;supramolecular fiber organization;system development		actin-based cell projection;anchoring junction;axon;cell body;cell junction;cell projection;cellular anatomical entity;cytoplasm;cytosol;dendrite;endomembrane system;filopodium;growth cone;lamellipodium;membrane;neuron projection;neuronal cell body;perikaryon;plasma membrane bounded cell projection;site of polarized growth	anatomical structure development;biological regulation;cell differentiation;cellular component organization;cellular component organization or biogenesis;cellular process;developmental process;nervous system development;regulation of biological process;regulation of protein localization;regulation of transport;system development	cell junction;cell projection;cellular anatomical entity;cytoplasm;cytosol;endomembrane system;filopodium;membrane;neuron projection;neuronal cell body;site of polarized growth		RUN	BASAKI_YBX1_TARGETS_DN;BROWNE_HCMV_INFECTION_14HR_DN;BROWNE_HCMV_INFECTION_30MIN_DN;BROWNE_HCMV_INFECTION_48HR_DN;BROWNE_HCMV_INFECTION_4HR_DN;BRUINS_UVC_RESPONSE_VIA_TP53_GROUP_A;FULCHER_INFLAMMATORY_RESPONSE_LECTIN_VS_LPS_DN;GABRIELY_MIR21_TARGETS;GEORGES_TARGETS_OF_MIR192_AND_MIR215;GOBERT_OLIGODENDROCYTE_DIFFERENTIATION_DN;GRAESSMANN_APOPTOSIS_BY_DOXORUBICIN_DN;GRAESSMANN_RESPONSE_TO_MC_AND_DOXORUBICIN_DN;HOLLEMAN_VINCRISTINE_RESISTANCE_ALL_UP;HOLLEMAN_VINCRISTINE_RESISTANCE_B_ALL_UP;JOHNSTONE_PARVB_TARGETS_3_DN;KYNG_DNA_DAMAGE_BY_4NQO;KYNG_DNA_DAMAGE_UP;LEE_EARLY_T_LYMPHOCYTE_UP;LIU_VMYB_TARGETS_UP;MARTORIATI_MDM4_TARGETS_NEUROEPITHELIUM_DN;MIKKELSEN_NPC_ICP_WITH_H3K4ME3;MOLENAAR_TARGETS_OF_CCND1_AND_CDK4_UP;ONKEN_UVEAL_MELANOMA_UP;OUILLETTE_CLL_13Q14_DELETION_UP;PEDRIOLI_MIR31_TARGETS_DN;RODRIGUES_THYROID_CARCINOMA_ANAPLASTIC_DN;SHEDDEN_LUNG_CANCER_GOOD_SURVIVAL_A4;SHEDDEN_LUNG_CANCER_GOOD_SURVIVAL_A5;VERHAAK_GLIOBLASTOMA_PRONEURAL;WAMUNYOKOLI_OVARIAN_CANCER_GRADES_1_2_DN;YAGI_AML_WITH_T_9_11_TRANSLOCATION	Alternativesplicing;Celljunction;Cellprojection;Coiledcoil;Cytoplasm;Developmentalprotein;Differentiation;Membrane;Neurogenesis;Oncogene;Phosphoprotein;Proteomicsidentification;Referenceproteome		GO:0001558;GO:0007015;GO:0007399;GO:0009987;GO:0010720;GO:0010721;GO:0010975;GO:0010977;GO:0016043;GO:0022603;GO:0030154;GO:0030307;GO:0030334;GO:0030335;GO:0030516;GO:0031344;GO:0031345;GO:0031346;GO:0032386;GO:0032388;GO:0032502;GO:0032878;GO:0032879;GO:0032880;GO:0033157;GO:0040008;GO:0040012;GO:0040017;GO:0045595;GO:0045596;GO:0045597;GO:0045773;GO:0045927;GO:0048518;GO:0048519;GO:0048522;GO:0048523;GO:0048638;GO:0048639;GO:0048731;GO:0048856;GO:0048869;GO:0050767;GO:0050768;GO:0050769;GO:0050770;GO:0050771;GO:0050772;GO:0050789;GO:0050793;GO:0050794;GO:0051049;GO:0051050;GO:0051093;GO:0051094;GO:0051128;GO:0051129;GO:0051130;GO:0051222;GO:0051223;GO:0051239;GO:0051240;GO:0051241;GO:0051960;GO:0051961;GO:0051962;GO:0060284;GO:0060341;GO:0061387;GO:0065007;GO:0070201;GO:0071840;GO:0090316;GO:0097435;GO:0120035;GO:1903829;GO:1904951;GO:2000026;GO:2000114;GO:2000145;GO:2000147		GO:0005737;GO:0005829;GO:0012505;GO:0016020;GO:0030027;GO:0030054;GO:0030175;GO:0030424;GO:0030425;GO:0030426;GO:0030427;GO:0042995;GO:0043005;GO:0043025;GO:0043204;GO:0044297;GO:0070161;GO:0098858;GO:0110165;GO:0120025	GO:0007399;GO:0009987;GO:0016043;GO:0030154;GO:0032502;GO:0032880;GO:0048731;GO:0048856;GO:0050789;GO:0051049;GO:0065007;GO:0071840	GO:0005737;GO:0005829;GO:0012505;GO:0016020;GO:0030054;GO:0030175;GO:0030427;GO:0042995;GO:0043005;GO:0043025;GO:0110165	IPR004012;IPR037213;IPR047334;IPR047335	RUFY1-3;Run_dom;Run_dom_sf;RUN_RUFY3		611194			PS50826	RUN	Protein RUFY3			SM00593	RUN	Homo sapiens	16	0	140.98	19237000000	2.56397	0.000452752	27.8421	27.973	27.9591	22.0288	22.4186	18.6323	22.6787	22.9243	20.0454
+	1.63533	-0.456533	Q7L2E3;H7BXY3;Q7L2E3-3;Q7L2E3-2;Q6W6M7;F6R0H4	Putative ATP-dependent RNA helicase DHX30	4104	DHX30	Q7L2E3;H7BXY3;Q7L2E3-3;Q7L2E3-2	ALLSHDSGSDHLAFVR;DSGPLSDPITGKPYVPLLEAEEVR;DTILNAIEQHPVVVISGDTGCGK;EHYLEDILAK;ENYLEENLLYAPSLR;FSLDSFR;GPVWQEAPQLPVDPHR;GVLMAGLYPNLIQVR;GWGLLGPR;IETFLNHYPVESSWIAPELR;IPQLLLER;ISAVSVAQR;LQSNPSLEGVSHVIVDEVHER;LSQSLLELWR;LVLMSATGDNER;NLLNSVIGR;TPLENLVLQAK;VIQIATSSSTAK;VSHELGPSLR;YLILPVHSNIPMMDQK	ENSG00000132153.15	ENSP00000343442.4;ENSP00000379094.2;ENSP00000392601.3;ENSP00000394682.1;ENSP00000395166.1;ENSP00000405620.1;ENSP00000410571.1;ENSP00000483160.1	ENST00000348968.8;ENST00000395745.6;ENST00000415400.5;ENST00000441384.5;ENST00000445061.6;ENST00000446256.6;ENST00000457607.1;ENST00000619982.4			DHX30		2DB2	DHX30_HUMAN;F6R0H4_HUMAN;H7BXY3_HUMAN;Q6W6M7_HUMAN	Color2 [DarkGray]	1	4	+	anatomical structure development;cellular component assembly;cellular component organization;cellular component organization or biogenesis;cellular process;central nervous system development;developmental process;mitochondrial large ribosomal subunit assembly;protein-containing complex assembly;protein-containing complex organization;protein-RNA complex assembly;protein-RNA complex organization;ribosomal large subunit assembly;system development	adenyl nucleotide binding;adenyl ribonucleotide binding;anion binding;ATP binding;ATP hydrolysis activity;ATP-dependent activity;ATP-dependent activity, acting on DNA;ATP-dependent activity, acting on RNA;binding;carbohydrate derivative binding;catalytic activity;catalytic activity, acting on a nucleic acid;catalytic activity, acting on DNA;catalytic activity, acting on RNA;chromatin binding;DNA helicase activity;double-stranded RNA binding;G-quadruplex RNA binding;helicase activity;heterocyclic compound binding;hydrolase activity;hydrolase activity, acting on acid anhydrides;hydrolase activity, acting on acid anhydrides, in phosphorus-containing anhydrides;ion binding;nucleic acid binding;nucleoside phosphate binding;nucleotide binding;organic cyclic compound binding;protein-containing complex binding;purine nucleotide binding;purine ribonucleoside triphosphate binding;purine ribonucleotide binding;pyrophosphatase activity;ribonucleoside triphosphate phosphatase activity;ribonucleotide binding;RNA binding;RNA helicase activity;small molecule binding	cellular anatomical entity;cytoplasm;cytosol;intracellular membrane-bounded organelle;intracellular non-membrane-bounded organelle;intracellular organelle;membrane-bounded organelle;mitochondrial nucleoid;mitochondrion;non-membrane-bounded organelle;nucleoid;nucleus;organelle;ribonucleoprotein granule;supramolecular complex	anatomical structure development;cellular component assembly;cellular component organization;cellular component organization or biogenesis;cellular process;developmental process;protein-containing complex assembly;protein-RNA complex assembly;system development	cellular anatomical entity;cytoplasm;cytosol;intracellular membrane-bounded organelle;intracellular non-membrane-bounded organelle;intracellular organelle;mitochondrion;non-membrane-bounded organelle;nucleus;organelle		DEAD;HA2;Helicase_C;OB_NTP_bind	BROWNE_HCMV_INFECTION_18HR_UP;BROWNE_HCMV_INFECTION_1HR_DN;JIANG_AGING_HYPOTHALAMUS_DN;KIM_ALL_DISORDERS_DURATION_CORR_DN;KIM_ALL_DISORDERS_OLIGODENDROCYTE_NUMBER_CORR_UP;KLEIN_PRIMARY_EFFUSION_LYMPHOMA_UP;KRIGE_RESPONSE_TO_TOSEDOSTAT_24HR_DN;KRIGE_RESPONSE_TO_TOSEDOSTAT_6HR_DN;LASTOWSKA_NEUROBLASTOMA_COPY_NUMBER_DN;MILI_PSEUDOPODIA_CHEMOTAXIS_DN;PARENT_MTOR_SIGNALING_UP;SANSOM_APC_TARGETS	3D-structure;Alternativesplicing;ATP-binding;Cytoplasm;Diseasevariant;Helicase;Hydrolase;Intellectualdisability;Mitochondrion;Mitochondrionnucleoid;Nucleotide-binding;Phosphoprotein;Proteomicsidentification;Referenceproteome;Ribosomebiogenesis;RNA-binding	H2AX complex I;protein complex (DDX28| DHX30| GRSF1| FASTKD2| FASTKD5)	GO:0000027;GO:0007417;GO:0009987;GO:0016043;GO:0022607;GO:0022618;GO:0032502;GO:0043933;GO:0048731;GO:0048856;GO:0065003;GO:0071826;GO:0071840;GO:1902775	GO:0000166;GO:0002151;GO:0003676;GO:0003678;GO:0003682;GO:0003723;GO:0003724;GO:0003725;GO:0003824;GO:0004386;GO:0005488;GO:0005524;GO:0008094;GO:0008186;GO:0016462;GO:0016787;GO:0016817;GO:0016818;GO:0016887;GO:0017076;GO:0017111;GO:0030554;GO:0032553;GO:0032555;GO:0032559;GO:0035639;GO:0036094;GO:0043167;GO:0043168;GO:0044877;GO:0097159;GO:0097367;GO:0140097;GO:0140098;GO:0140640;GO:0140657;GO:1901265;GO:1901363	GO:0005634;GO:0005737;GO:0005739;GO:0005829;GO:0009295;GO:0035770;GO:0042645;GO:0043226;GO:0043227;GO:0043228;GO:0043229;GO:0043231;GO:0043232;GO:0099080;GO:0110165	GO:0009987;GO:0016043;GO:0022607;GO:0022618;GO:0032502;GO:0048731;GO:0048856;GO:0065003;GO:0071840	GO:0005634;GO:0005737;GO:0005739;GO:0005829;GO:0043226;GO:0043228;GO:0043229;GO:0043231;GO:0043232;GO:0110165	IPR001650;IPR002464;IPR007502;IPR011545;IPR011709;IPR014001;IPR027417	DEAD-box_helicase_OB_fold;DEAD/DEAH_box_helicase_dom;DNA/RNA_helicase_DEAH_CS;Helicase_ATP-bd;Helicase_C;Helicase-assoc_dom;P-loop_NTPase		616423;617804			PS00690;PS51192;PS51194	DEAH_ATP_HELICASE;HELICASE_ATP_BIND_1;HELICASE_CTER	ATP-dependent RNA helicase DHX30;RNA helicase			SM00487;SM00490;SM00847	DEXDc;HA2;HELICc	Homo sapiens	20	0	41.909	8566900000	2.50232	0.000508441	25.2311	25.4182	25.1089	25.557	25.8698	25.701	24.9074	25.1443	24.8682
+	1.93355	-0.528025	Q7L2H7;J3KNJ2;Q7L2H7-2;H0YCQ8;E9PN86;E9PRY0;E7ESM3;E9PRI2;B4DT09	Eukaryotic translation initiation factor 3 subunit M	4105	EIF3M	Q7L2H7;J3KNJ2;Q7L2H7-2;H0YCQ8	ALKDPNAFLFDHLLTLKPVK;DFIDSLGLLHEQNMAK;DPNAFLFDHLLTLKPVK;LLTFMGMAVENK;LLYEALVDCK;LQLLSNLFHGMDK;NSLLSLSDT;QEALIESLCEK;SVPAFIDISEEDQAAELR;VAASCGAIQYIPTELDQVR;VMVELLGSYTEDNASQAR;WISDWNLTTEK	ENSG00000149100.13	ENSP00000319910.5;ENSP00000432139.1;ENSP00000432286.1;ENSP00000432891.1;ENSP00000434080.1;ENSP00000435501.1;ENSP00000436049.1;ENSP00000436787.1	ENST00000323213.9;ENST00000524711.5;ENST00000524896.5;ENST00000525782.5;ENST00000526267.1;ENST00000531120.6;ENST00000531921.5;ENST00000533439.1			EIF3M		3J8B;3J8C;6FEC;6YBD;6ZMW;6ZON;6ZP4;6ZVJ;7A09;7QP6;7QP7	B4DT09_HUMAN;E7ESM3_HUMAN;E9PN86_HUMAN;E9PRI2_HUMAN;E9PRY0_HUMAN;EIF3M_HUMAN;H0YCQ8_HUMAN;J3KNJ2_HUMAN	Color2 [DarkGray]	1	4	+	cellular component assembly;cellular component organization;cellular component organization or biogenesis;cellular metabolic process;cellular process;cytoplasmic translational initiation;formation of cytoplasmic translation initiation complex;metabolic process;protein-containing complex assembly;protein-containing complex organization;protein-RNA complex assembly;protein-RNA complex organization;translational initiation	binding;nucleic acid binding;organic cyclic compound binding;protein binding;translation factor activity, RNA binding;translation initiation factor activity;translation initiation factor binding;translation regulator activity;translation regulator activity, nucleic acid binding	cellular anatomical entity;cytosol;eukaryotic 43S preinitiation complex;eukaryotic 48S preinitiation complex;eukaryotic translation initiation factor 3 complex;eukaryotic translation initiation factor 3 complex, eIF3m;protein-containing complex;ribonucleoprotein complex;translation preinitiation complex	cellular component assembly;cellular component organization;cellular component organization or biogenesis;cellular process;metabolic process;protein-containing complex assembly;protein-RNA complex assembly;translational initiation	cellular anatomical entity;cytosol;protein-containing complex;ribonucleoprotein complex		eIF3m_C_helix;PCI	ACEVEDO_LIVER_TUMOR_VS_NORMAL_ADJACENT_TISSUE_UP;BAELDE_DIABETIC_NEPHROPATHY_DN;BILANGES_SERUM_AND_RAPAMYCIN_SENSITIVE_GENES;CAIRO_HEPATOBLASTOMA_CLASSES_UP;CHAUHAN_RESPONSE_TO_METHOXYESTRADIOL_DN;CREIGHTON_ENDOCRINE_THERAPY_RESISTANCE_1;DIAZ_CHRONIC_MYELOGENOUS_LEUKEMIA_UP;DODD_NASOPHARYNGEAL_CARCINOMA_DN;FEVR_CTNNB1_TARGETS_DN;GAVIN_FOXP3_TARGETS_CLUSTER_T7;GAZDA_DIAMOND_BLACKFAN_ANEMIA_ERYTHROID_DN;HOUNKPE_HOUSEKEEPING_GENES;HU_ANGIOGENESIS_DN;KINSEY_TARGETS_OF_EWSR1_FLII_FUSION_UP;KRIGE_RESPONSE_TO_TOSEDOSTAT_24HR_DN;KRIGE_RESPONSE_TO_TOSEDOSTAT_6HR_UP;MOREAUX_MULTIPLE_MYELOMA_BY_TACI_DN;OSWALD_HEMATOPOIETIC_STEM_CELL_IN_COLLAGEN_GEL_UP;PUJANA_ATM_PCC_NETWORK;PUJANA_BRCA1_PCC_NETWORK;PUJANA_CHEK2_PCC_NETWORK;REACTOME_ACTIVATION_OF_THE_MRNA_UPON_BINDING_OF_THE_CAP_BINDING_COMPLEX_AND_EIFS_AND_SUBSEQUENT_BINDING_TO_43S;REACTOME_EUKARYOTIC_TRANSLATION_INITIATION;REACTOME_TRANSLATION;SCHLOSSER_SERUM_RESPONSE_DN;STEARMAN_LUNG_CANCER_EARLY_VS_LATE_UP;TCGA_GLIOBLASTOMA_COPY_NUMBER_UP;WAMUNYOKOLI_OVARIAN_CANCER_LMP_DN;WEST_ADRENOCORTICAL_TUMOR_DN	3D-structure;Acetylation;Alternativesplicing;Cytoplasm;Directproteinsequencing;Host-virusinteraction;Initiationfactor;Phosphoprotein;Proteinbiosynthesis;Proteomicsidentification;Referenceproteome	eIF3 complex (EIF3S6, EIF3S5, EIF3S4, EIF3S3, EIF3S6IP, EIF3S2, EIF3S9, EIF3S12, EIF3S10, EIF3S8, EIF3S1, EIF3S7, PCID1)	GO:0001732;GO:0002183;GO:0006413;GO:0008152;GO:0009987;GO:0016043;GO:0022607;GO:0022618;GO:0043933;GO:0044237;GO:0065003;GO:0071826;GO:0071840	GO:0003676;GO:0003743;GO:0005488;GO:0005515;GO:0008135;GO:0031369;GO:0045182;GO:0090079;GO:0097159	GO:0005829;GO:0005852;GO:0016282;GO:0032991;GO:0033290;GO:0070993;GO:0071541;GO:0110165;GO:1990904	GO:0006413;GO:0008152;GO:0009987;GO:0016043;GO:0022607;GO:0022618;GO:0065003;GO:0071840	GO:0005829;GO:0032991;GO:0110165;GO:1990904	IPR000717;IPR016024;IPR027528;IPR036390;IPR040750;IPR045237	ARM-type_fold;COPS7/eIF3m;eIF3m;eIF3m_C_helix;PCI_dom;WH_DNA-bd_sf		609641			PS50250	PCI	Eukaryotic translation initiation factor 3 subunit M	R-HSA-156827;R-HSA-72649;R-HSA-72689;R-HSA-72695;R-HSA-72702;R-HSA-72706		SM00088	PINT	Homo sapiens	12	0	110.22	35015000000	1.95802	0.00159708	28.0122	27.9997	27.984	28.4125	28.4017	28.7658	28.2683	28.4504	28.1956
+	2.77798	-1.39867	Q7L3T8	Probable proline--tRNA ligase, mitochondrial	4106	PARS2	Q7L3T8	EYCLGPTHEEAITALIASQK;VIDQEMQAIGGQK;VQADVGTIGGTVSHEFQLPVDIGEDR	ENSG00000162396.6	ENSP00000360327.3	ENST00000371279.4			PARS2			SYPM_HUMAN	Color2 [DarkGray]	1	4	+	amino acid activation;amino acid metabolic process;carboxylic acid metabolic process;cellular aromatic compound metabolic process;cellular metabolic process;cellular nitrogen compound metabolic process;cellular process;heterocycle metabolic process;macromolecule metabolic process;metabolic process;ncRNA metabolic process;nitrogen compound metabolic process;nucleic acid metabolic process;nucleobase-containing compound metabolic process;organic acid metabolic process;organic cyclic compound metabolic process;organic substance metabolic process;organonitrogen compound metabolic process;oxoacid metabolic process;primary metabolic process;prolyl-tRNA aminoacylation;RNA metabolic process;small molecule metabolic process;tRNA aminoacylation;tRNA aminoacylation for protein translation;tRNA metabolic process	adenyl nucleotide binding;adenyl ribonucleotide binding;aminoacyl-tRNA ligase activity;anion binding;ATP binding;binding;carbohydrate derivative binding;catalytic activity;catalytic activity, acting on a nucleic acid;catalytic activity, acting on a tRNA;catalytic activity, acting on RNA;heterocyclic compound binding;identical protein binding;ion binding;ligase activity;ligase activity, forming carbon-oxygen bonds;nucleoside phosphate binding;nucleotide binding;organic cyclic compound binding;proline-tRNA ligase activity;protein binding;purine nucleotide binding;purine ribonucleoside triphosphate binding;purine ribonucleotide binding;ribonucleotide binding;small molecule binding	cellular anatomical entity;intracellular membrane-bounded organelle;intracellular organelle;intracellular organelle lumen;membrane-bounded organelle;membrane-enclosed lumen;mitochondrial matrix;mitochondrion;organelle;organelle lumen	amino acid metabolic process;cellular aromatic compound metabolic process;cellular nitrogen compound metabolic process;cellular process;heterocycle metabolic process;macromolecule metabolic process;metabolic process;nitrogen compound metabolic process;nucleobase-containing compound metabolic process;organic acid metabolic process;primary metabolic process;RNA metabolic process;small molecule metabolic process;tRNA aminoacylation for protein translation;tRNA metabolic process	cellular anatomical entity;intracellular membrane-bounded organelle;intracellular organelle;mitochondrion;organelle;organelle lumen	Aminoacyl-tRNA biosynthesis	HGTP_anticodon;tRNA-synt_2b	KEGG_AMINOACYL_TRNA_BIOSYNTHESIS;KUMAR_PATHOGEN_LOAD_BY_MACROPHAGES;MARSON_BOUND_BY_E2F4_UNSTIMULATED;REACTOME_MITOCHONDRIAL_TRNA_AMINOACYLATION;REACTOME_TRANSLATION;REACTOME_TRNA_AMINOACYLATION	Aminoacyl-tRNAsynthetase;ATP-binding;Diseasevariant;Epilepsy;Ligase;Mitochondrion;Nucleotide-binding;Proteinbiosynthesis;Referenceproteome;Transitpeptide		GO:0006082;GO:0006139;GO:0006399;GO:0006418;GO:0006433;GO:0006520;GO:0006725;GO:0006807;GO:0008152;GO:0009987;GO:0016070;GO:0019752;GO:0034641;GO:0034660;GO:0043038;GO:0043039;GO:0043170;GO:0043436;GO:0044237;GO:0044238;GO:0044281;GO:0046483;GO:0071704;GO:0090304;GO:1901360;GO:1901564	GO:0000166;GO:0003824;GO:0004812;GO:0004827;GO:0005488;GO:0005515;GO:0005524;GO:0016874;GO:0016875;GO:0017076;GO:0030554;GO:0032553;GO:0032555;GO:0032559;GO:0035639;GO:0036094;GO:0042802;GO:0043167;GO:0043168;GO:0097159;GO:0097367;GO:0140098;GO:0140101;GO:0140640;GO:1901265;GO:1901363	GO:0005739;GO:0005759;GO:0031974;GO:0043226;GO:0043227;GO:0043229;GO:0043231;GO:0043233;GO:0070013;GO:0110165	GO:0006082;GO:0006139;GO:0006399;GO:0006418;GO:0006520;GO:0006725;GO:0006807;GO:0008152;GO:0009987;GO:0016070;GO:0034641;GO:0043170;GO:0044238;GO:0044281;GO:0046483	GO:0005739;GO:0043226;GO:0043229;GO:0043231;GO:0043233;GO:0110165	IPR002314;IPR002316;IPR004154;IPR006195;IPR033730;IPR036621;IPR045864	aa-tRNA-synt_IIb;aa-tRNA-synth_II;aa-tRNA-synth_II/BPL/LPL;Anticodon-bd;Anticodon-bd_dom_sf;Pro-tRNA-ligase_IIa;ProRS_core_prok	ko00970	612036;618437	PR01046	TRNASYNTHPRO	PS50862	AA_TRNA_LIGASE_II	Probable proline--tRNA ligase, mitochondrial	R-HSA-379726				Homo sapiens	3	0	8.0428	1115800000	1.75315	0.00256457	24.399	24.2753	23.8915	25.4206	25.7833	25.5578	25.7575	25.166	24.4446
+	2.13136	-0.446192	Q7L523;Q5VZM2-2;Q5VZM2;Q5VZM0	Ras-related GTP-binding protein A;Ras-related GTP-binding protein B	4108	RRAGA	Q7L523;Q5VZM2-2;Q5VZM2;Q5VZM0	ATFLVISHYQCK;DMHYYQSCLEAILQNSPDAK;IFCLVHK;LAASFQSMEVR;LGATIDVEHSHVR;MDLVQEDQR;PLECACFR;TSIWDETLYK	ENSG00000083750.13;ENSG00000155876.6	ENSP00000262850.7;ENSP00000364077.4;ENSP00000369899.1;ENSP00000410630.1	ENST00000262850.7;ENST00000374941.9;ENST00000380527.3;ENST00000414239.5			RRAGA;RRAGB		5X6V;6CES;6EHR;6NZD;6S6A;6S6D;6SB0;6SB2;6U62;6ULG;6WJ2;6WJ3;7T3A;7T3B;7T3C;7UX2;7UXC;7UXH;8DHB	Q5VZM0_HUMAN;RRAGA_HUMAN;RRAGB_HUMAN	Color2 [DarkGray]	1	4	+	apoptotic process;biological regulation;carbohydrate homeostasis;cell communication;cell death;cell surface receptor signaling pathway;cellular localization;cellular macromolecule localization;cellular process;cellular response to acid chemical;cellular response to amino acid starvation;cellular response to amino acid stimulus;cellular response to chemical stimulus;cellular response to endogenous stimulus;cellular response to external stimulus;cellular response to extracellular stimulus;cellular response to leucine starvation;cellular response to nitrogen compound;cellular response to nutrient levels;cellular response to organic substance;cellular response to organonitrogen compound;cellular response to oxygen-containing compound;cellular response to starvation;cellular response to stimulus;cellular response to stress;chemical homeostasis;cytokine-mediated signaling pathway;glucose homeostasis;homeostatic process;intracellular signal transduction;localization;localization within membrane;macromolecule localization;negative regulation of autophagy;negative regulation of biological process;negative regulation of catabolic process;negative regulation of cellular catabolic process;negative regulation of cellular metabolic process;negative regulation of cellular process;negative regulation of metabolic process;positive regulation of biological process;positive regulation of cell communication;positive regulation of cellular process;positive regulation of intracellular signal transduction;positive regulation of response to stimulus;positive regulation of signal transduction;positive regulation of signaling;positive regulation of TOR signaling;positive regulation of TORC1 signaling;programmed cell death;protein localization;protein localization to lysosome;protein localization to membrane;protein localization to organelle;protein localization to vacuole;regulation of autophagy;regulation of biological process;regulation of catabolic process;regulation of cell communication;regulation of cellular catabolic process;regulation of cellular metabolic process;regulation of cellular process;regulation of intracellular signal transduction;regulation of metabolic process;regulation of response to stimulus;regulation of signal transduction;regulation of signaling;regulation of TOR signaling;regulation of TORC1 signaling;response to acid chemical;response to amino acid;response to amino acid starvation;response to chemical;response to endogenous stimulus;response to external stimulus;response to extracellular stimulus;response to nitrogen compound;response to nutrient levels;response to organic substance;response to organonitrogen compound;response to oxygen-containing compound;response to starvation;response to stimulus;response to stress;signal transduction;tumor necrosis factor-mediated signaling pathway	anion binding;binding;carbohydrate derivative binding;catalytic activity;enzyme binding;GTP binding;GTPase activity;GTPase binding;guanyl nucleotide binding;guanyl ribonucleotide binding;heterocyclic compound binding;hydrolase activity;hydrolase activity, acting on acid anhydrides;hydrolase activity, acting on acid anhydrides, in phosphorus-containing anhydrides;identical protein binding;ion binding;molecular adaptor activity;nucleoside phosphate binding;nucleotide binding;organic cyclic compound binding;phosphoprotein binding;protein binding;protein dimerization activity;protein heterodimerization activity;protein homodimerization activity;protein-macromolecule adaptor activity;protein-membrane adaptor activity;purine nucleotide binding;purine ribonucleoside triphosphate binding;purine ribonucleotide binding;pyrophosphatase activity;ribonucleoside triphosphate phosphatase activity;ribonucleotide binding;small molecule binding;ubiquitin protein ligase binding;ubiquitin-like protein ligase binding	bounding membrane of organelle;catalytic complex;cellular anatomical entity;cytoplasm;cytosol;enzyme activator complex;FNIP-folliculin RagC/D GAP;GTPase activator complex;GTPase complex;Gtr1-Gtr2 GTPase complex;intracellular membrane-bounded organelle;intracellular organelle;lysosomal membrane;lysosome;lytic vacuole;lytic vacuole membrane;membrane;membrane-bounded organelle;nucleoplasm;nucleus;organelle;organelle membrane;protein-containing complex;vacuolar membrane;vacuole	biological regulation;cell communication;cell surface receptor signaling pathway;cellular localization;cellular process;chemical homeostasis;homeostatic process;intracellular signal transduction;localization;macromolecule localization;programmed cell death;protein localization;regulation of biological process;regulation of metabolic process;response to chemical;response to endogenous stimulus;response to external stimulus;response to starvation;response to stimulus;response to stress;signal transduction	catalytic complex;cellular anatomical entity;cytoplasm;cytosol;intracellular membrane-bounded organelle;intracellular organelle;lysosome;membrane;nucleoplasm;nucleus;organelle;protein-containing complex;vacuole		Gtr1_RagA	AGUIRRE_PANCREATIC_CANCER_COPY_NUMBER_DN;ALONSO_METASTASIS_EMT_UP;ALONSO_METASTASIS_UP;AMUNDSON_RESPONSE_TO_ARSENITE;BENPORATH_MYC_MAX_TARGETS;BLALOCK_ALZHEIMERS_DISEASE_DN;BUYTAERT_PHOTODYNAMIC_THERAPY_STRESS_DN;DANG_BOUND_BY_MYC;DAVICIONI_MOLECULAR_ARMS_VS_ERMS_UP;DIAZ_CHRONIC_MYELOGENOUS_LEUKEMIA_UP;FLECHNER_BIOPSY_KIDNEY_TRANSPLANT_OK_VS_DONOR_UP;FLECHNER_BIOPSY_KIDNEY_TRANSPLANT_REJECTED_VS_OK_DN;FORTSCHEGGER_PHF8_TARGETS_DN;GRYDER_PAX3FOXO1_ENHANCERS_IN_TADS;GRYDER_PAX3FOXO1_ENHANCERS_KO_DOWN;GRYDER_PAX3FOXO1_TOP_ENHANCERS;HASLINGER_B_CLL_WITH_CHROMOSOME_12_TRISOMY;HOUNKPE_HOUSEKEEPING_GENES;KAAB_FAILED_HEART_ATRIUM_DN;KEGG_MEDICUS_REFERENCE_FLCN_MTORC1_SIGNALING_PATHWAY;KEGG_MEDICUS_REFERENCE_GATOR1_MTORC1_SIGNALING_PATHWAY;KIM_ALL_DISORDERS_CALB1_CORR_UP;KIM_ALL_DISORDERS_OLIGODENDROCYTE_NUMBER_CORR_UP;KIM_BIPOLAR_DISORDER_OLIGODENDROCYTE_DENSITY_CORR_UP;KRIEG_HYPOXIA_NOT_VIA_KDM3A;LEE_AGING_NEOCORTEX_UP;NAKAMURA_TUMOR_ZONE_PERIPHERAL_VS_CENTRAL_DN;PID_MTOR_4PATHWAY;REACTOME_AMINO_ACIDS_REGULATE_MTORC1;REACTOME_AUTOPHAGY;REACTOME_CELLULAR_RESPONSE_TO_STARVATION;REACTOME_CELLULAR_RESPONSES_TO_STIMULI;REACTOME_E3_UBIQUITIN_LIGASES_UBIQUITINATE_TARGET_PROTEINS;REACTOME_ENERGY_DEPENDENT_REGULATION_OF_MTOR_BY_LKB1_AMPK;REACTOME_INTRACELLULAR_SIGNALING_BY_SECOND_MESSENGERS;REACTOME_MTOR_SIGNALLING;REACTOME_MTORC1_MEDIATED_SIGNALLING;REACTOME_POST_TRANSLATIONAL_PROTEIN_MODIFICATION;REACTOME_PROTEIN_UBIQUITINATION;REACTOME_PTEN_REGULATION;REACTOME_REGULATION_OF_PTEN_GENE_TRANSCRIPTION;REACTOME_RNA_POLYMERASE_II_TRANSCRIPTION;REACTOME_TP53_REGULATES_METABOLIC_GENES;REACTOME_TRANSCRIPTIONAL_REGULATION_BY_TP53;SESTO_RESPONSE_TO_UV_C0;SMITH_TERT_TARGETS_DN;STONER_ESOPHAGEAL_CARCINOGENESIS_UP;WP_2Q37_COPY_NUMBER_VARIATION_SYNDROME;WP_SMITH_MAGENIS_AND_POTOCKI_LUPSKI_SYNDROME_COPY_NUMBER_VARIATION;WP_TARGET_OF_RAPAMYCIN_SIGNALING;YAO_TEMPORAL_RESPONSE_TO_PROGESTERONE_CLUSTER_11	3D-structure;Acetylation;Alternativesplicing;Apoptosis;Cytoplasm;GTP-binding;Host-virusinteraction;Hydrolase;Isopeptidebond;Lysosome;Membrane;Nucleotide-binding;Nucleus;Phosphoprotein;Proteomicsidentification;Referenceproteome;Ublconjugation		GO:0001101;GO:0006915;GO:0006950;GO:0007154;GO:0007165;GO:0007166;GO:0008104;GO:0008219;GO:0009267;GO:0009605;GO:0009719;GO:0009892;GO:0009894;GO:0009895;GO:0009966;GO:0009967;GO:0009987;GO:0009991;GO:0010033;GO:0010243;GO:0010506;GO:0010507;GO:0010646;GO:0010647;GO:0012501;GO:0019221;GO:0019222;GO:0023051;GO:0023056;GO:0031323;GO:0031324;GO:0031329;GO:0031330;GO:0031667;GO:0031668;GO:0031669;GO:0032006;GO:0032008;GO:0033036;GO:0033209;GO:0033365;GO:0033500;GO:0033554;GO:0034198;GO:0035556;GO:0042221;GO:0042592;GO:0042593;GO:0042594;GO:0043200;GO:0048518;GO:0048519;GO:0048522;GO:0048523;GO:0048583;GO:0048584;GO:0048878;GO:0050789;GO:0050794;GO:0050896;GO:0051179;GO:0051641;GO:0051668;GO:0051716;GO:0061462;GO:0065007;GO:0070727;GO:0070887;GO:0071229;GO:0071230;GO:0071310;GO:0071417;GO:0071495;GO:0071496;GO:0072657;GO:0072665;GO:1901698;GO:1901699;GO:1901700;GO:1901701;GO:1902531;GO:1902533;GO:1903432;GO:1904263;GO:1990253;GO:1990928	GO:0000166;GO:0003824;GO:0003924;GO:0005488;GO:0005515;GO:0005525;GO:0016462;GO:0016787;GO:0016817;GO:0016818;GO:0017076;GO:0017111;GO:0019001;GO:0019899;GO:0030674;GO:0031625;GO:0032553;GO:0032555;GO:0032561;GO:0035639;GO:0036094;GO:0042802;GO:0042803;GO:0043167;GO:0043168;GO:0043495;GO:0044389;GO:0046982;GO:0046983;GO:0051020;GO:0051219;GO:0060090;GO:0097159;GO:0097367;GO:1901265;GO:1901363	GO:0000323;GO:0005634;GO:0005654;GO:0005737;GO:0005764;GO:0005765;GO:0005773;GO:0005774;GO:0005829;GO:0016020;GO:0031090;GO:0032991;GO:0043226;GO:0043227;GO:0043229;GO:0043231;GO:0098588;GO:0098852;GO:0110165;GO:0150005;GO:1902494;GO:1902773;GO:1905360;GO:1990131;GO:1990877	GO:0006950;GO:0007154;GO:0007165;GO:0007166;GO:0008104;GO:0009605;GO:0009719;GO:0009987;GO:0012501;GO:0019222;GO:0033036;GO:0035556;GO:0042221;GO:0042592;GO:0042594;GO:0048878;GO:0050789;GO:0050896;GO:0051179;GO:0051641;GO:0065007	GO:0005634;GO:0005654;GO:0005737;GO:0005764;GO:0005773;GO:0005829;GO:0016020;GO:0032991;GO:0043226;GO:0043229;GO:0043231;GO:0110165;GO:1902494	IPR006762;IPR027417;IPR039397	Gtr1_RagA;P-loop_NTPase;RagA/B		300725;612194					Ras-related GTP-binding protein;Ras-related GTP-binding protein A;Ras-related GTP-binding protein B	R-HSA-1632852;R-HSA-165159;R-HSA-166208;R-HSA-380972;R-HSA-5628897;R-HSA-8866654;R-HSA-8943724;R-HSA-9639288				Homo sapiens	8	0	17.972	6793300000	2.24614	0.000897544	25.3973	25.6085	25.6124	25.9911	25.8905	26.0753	25.6447	25.4099	25.6318
+	4.47639	0.184736	Q7L775;A0A096LNL1;A0A096LPB0	EPM2A-interacting protein 1	4111	EPM2AIP1	Q7L775	AFSYLTR;CLNNWLR;EVLPEHVSVLQGVDLSPDITR;HYEAEHEYYER;MEVDEALVFRPEWTQR;MVGLTTTHTLR;NLTDFPALR;NQHTLSQPLTDEHLQALFR;QGDLPVASFTPEER;RPEFQTLLTESESEHGER;VASLFDSNQICEK;VATTEMEPGWDDLVR;VFAAAAFDHICTFEVK;YQMVICR	ENSG00000178567.8	ENSP00000406027.1;ENSP00000485091.1;ENSP00000485489.1	ENST00000322716.8;ENST00000623924.1;ENST00000624586.1			EPM2AIP1			A0A096LNL1_HUMAN;A0A096LPB0_HUMAN;EPMIP_HUMAN	Color2 [DarkGray]	1	4	+	biological regulation;biosynthetic process;carbohydrate biosynthetic process;carbohydrate metabolic process;cellular biosynthetic process;cellular metabolic process;cellular process;energy derivation by oxidation of organic compounds;energy reserve metabolic process;generation of precursor metabolites and energy;glucan biosynthetic process;glucan metabolic process;glycogen biosynthetic process;glycogen metabolic process;macromolecule biosynthetic process;macromolecule metabolic process;metabolic process;organic substance biosynthetic process;organic substance metabolic process;polysaccharide biosynthetic process;polysaccharide metabolic process;positive regulation of biological process;positive regulation of biosynthetic process;positive regulation of carbohydrate metabolic process;positive regulation of cellular biosynthetic process;positive regulation of cellular metabolic process;positive regulation of cellular process;positive regulation of glucose metabolic process;positive regulation of glycogen biosynthetic process;positive regulation of glycogen metabolic process;positive regulation of macromolecule biosynthetic process;positive regulation of macromolecule metabolic process;positive regulation of metabolic process;positive regulation of small molecule metabolic process;primary metabolic process;regulation of biological process;regulation of biosynthetic process;regulation of carbohydrate biosynthetic process;regulation of carbohydrate metabolic process;regulation of cellular biosynthetic process;regulation of cellular metabolic process;regulation of cellular process;regulation of generation of precursor metabolites and energy;regulation of glucan biosynthetic process;regulation of glucose metabolic process;regulation of glycogen biosynthetic process;regulation of glycogen metabolic process;regulation of macromolecule biosynthetic process;regulation of macromolecule metabolic process;regulation of metabolic process;regulation of polysaccharide biosynthetic process;regulation of polysaccharide metabolic process;regulation of primary metabolic process;regulation of small molecule metabolic process;response to chemical;response to endogenous stimulus;response to hormone;response to insulin;response to nitrogen compound;response to organic substance;response to organonitrogen compound;response to oxygen-containing compound;response to peptide;response to peptide hormone;response to stimulus	binding;identical protein binding;protein binding	cellular anatomical entity;cytoplasmic side of endoplasmic reticulum membrane;cytoplasmic side of membrane;intracellular membrane-bounded organelle;intracellular organelle;membrane-bounded organelle;nucleus;organelle;side of membrane	biological regulation;biosynthetic process;carbohydrate metabolic process;cellular process;energy reserve metabolic process;generation of precursor metabolites and energy;macromolecule biosynthetic process;macromolecule metabolic process;metabolic process;polysaccharide metabolic process;primary metabolic process;regulation of biological process;regulation of metabolic process;response to chemical;response to endogenous stimulus;response to stimulus	cellular anatomical entity;intracellular membrane-bounded organelle;intracellular organelle;nucleus;organelle		zf-C2H2_12	ACEVEDO_LIVER_TUMOR_VS_NORMAL_ADJACENT_TISSUE_UP;BENPORATH_NANOG_TARGETS;BENPORATH_SOX2_TARGETS;BLANCO_MELO_COVID19_SARS_COV_2_INFECTION_A594_ACE2_EXPRESSING_CELLS_RUXOLITINIB_UP;BLANCO_MELO_COVID19_SARS_COV_2_INFECTION_A594_ACE2_EXPRESSING_CELLS_UP;BLANCO_MELO_COVID19_SARS_COV_2_LOW_MOI_INFECTION_A594_ACE2_EXPRESSING_CELLS_UP;CHIARETTI_ACUTE_LYMPHOBLASTIC_LEUKEMIA_ZAP70;FISCHER_DIRECT_P53_TARGETS_META_ANALYSIS;GEORGES_TARGETS_OF_MIR192_AND_MIR215;GINESTIER_BREAST_CANCER_20Q13_AMPLIFICATION_DN;GRAESSMANN_APOPTOSIS_BY_DOXORUBICIN_UP;HAN_SATB1_TARGETS_UP;HOSHIDA_LIVER_CANCER_SURVIVAL_UP;JOHNSTONE_PARVB_TARGETS_2_DN;LASTOWSKA_NEUROBLASTOMA_COPY_NUMBER_DN;LOPES_METHYLATED_IN_COLON_CANCER_DN;MARSON_BOUND_BY_FOXP3_STIMULATED;MARTORIATI_MDM4_TARGETS_FETAL_LIVER_DN;NAKAMURA_TUMOR_ZONE_PERIPHERAL_VS_CENTRAL_DN;OSMAN_BLADDER_CANCER_DN;RICKMAN_METASTASIS_UP;RODRIGUES_THYROID_CARCINOMA_ANAPLASTIC_DN;RODRIGUES_THYROID_CARCINOMA_POORLY_DIFFERENTIATED_DN;STARK_PREFRONTAL_CORTEX_22Q11_DELETION_DN;WANG_LMO4_TARGETS_UP;ZWANG_DOWN_BY_2ND_EGF_PULSE	Endoplasmicreticulum;Phosphoprotein;Proteomicsidentification;Referenceproteome		GO:0000271;GO:0005975;GO:0005976;GO:0005977;GO:0005978;GO:0005979;GO:0006091;GO:0006109;GO:0006112;GO:0008152;GO:0009058;GO:0009059;GO:0009250;GO:0009719;GO:0009725;GO:0009889;GO:0009891;GO:0009893;GO:0009987;GO:0010033;GO:0010243;GO:0010556;GO:0010557;GO:0010604;GO:0010906;GO:0010907;GO:0010962;GO:0015980;GO:0016051;GO:0019222;GO:0031323;GO:0031325;GO:0031326;GO:0031328;GO:0032868;GO:0032881;GO:0032885;GO:0042221;GO:0043170;GO:0043255;GO:0043434;GO:0043467;GO:0044042;GO:0044237;GO:0044238;GO:0044249;GO:0045725;GO:0045913;GO:0048518;GO:0048522;GO:0050789;GO:0050794;GO:0050896;GO:0060255;GO:0062012;GO:0062013;GO:0065007;GO:0070873;GO:0070875;GO:0071704;GO:0080090;GO:1901576;GO:1901652;GO:1901698;GO:1901700	GO:0005488;GO:0005515;GO:0042802	GO:0005634;GO:0043226;GO:0043227;GO:0043229;GO:0043231;GO:0098552;GO:0098554;GO:0098562;GO:0110165	GO:0005975;GO:0005976;GO:0006091;GO:0006112;GO:0008152;GO:0009058;GO:0009059;GO:0009719;GO:0009987;GO:0019222;GO:0042221;GO:0043170;GO:0044238;GO:0050789;GO:0050896;GO:0065007	GO:0005634;GO:0043226;GO:0043229;GO:0043231;GO:0110165	IPR026630;IPR040647	EPM2A-int_1/ZBED8-like;SPIN-DOC_Znf-C2H2		607911					EPM2A-interacting protein 1					Homo sapiens	14	0	72.103	19755000000	3.44183	6.13027e-05	27.0556	27.0564	27.0399	26.8674	26.8776	26.8527	27.0278	27.091	26.9988
+	3.04319	-0.795301	Q7Z434-4;Q7Z434	Mitochondrial antiviral-signaling protein	4119	MAVS	Q7Z434-4;Q7Z434	GPVSPSVSFQPLAR;LPGPTGSVVSTGTSFSSSSPGLASAGAAEGK;LPTSSKPPGAVPSNALTNPAPSK;VPANPASVSTVPSK;VPTSMVLTK;VPTTLMPVNTVALK	ENSG00000088888.18	ENSP00000401980.2;ENSP00000413749.2	ENST00000416600.6;ENST00000428216.4			MAVS		2MS7;2MS8;2VGQ;3J6C;3J6J;3RC5;4P4H;4Z8M;5JEK;7DNI	MAVS_HUMAN	Color2 [DarkGray]	1	4	+	activation of immune response;activation of innate immune response;antiviral innate immune response;biological process involved in interspecies interaction between organisms;biological regulation;cell surface receptor signaling pathway;cellular localization;cellular macromolecule localization;cellular process;cellular response to chemical stimulus;cellular response to dsRNA;cellular response to exogenous dsRNA;cellular response to nitrogen compound;cellular response to organic cyclic compound;cellular response to organic substance;cellular response to stimulus;cytokine-mediated signaling pathway;cytoplasmic pattern recognition receptor signaling pathway;defense response;defense response to bacterium;defense response to other organism;defense response to symbiont;defense response to virus;immune response;immune response-activating signaling pathway;immune response-regulating signaling pathway;immune system process;innate immune response;innate immune response-activating signaling pathway;interferon-mediated signaling pathway;intracellular receptor signaling pathway;localization;macromolecule localization;negative regulation of biological process;negative regulation of viral genome replication;negative regulation of viral process;pattern recognition receptor signaling pathway;positive regulation of biological process;positive regulation of biosynthetic process;positive regulation of canonical NF-kappaB signal transduction;positive regulation of cell communication;positive regulation of cellular biosynthetic process;positive regulation of cellular component biogenesis;positive regulation of cellular component organization;positive regulation of cellular metabolic process;positive regulation of cellular process;positive regulation of chemokine (C-C motif) ligand 5 production;positive regulation of chemokine production;positive regulation of cytokine production;positive regulation of cytokine production involved in immune response;positive regulation of cytokine-mediated signaling pathway;positive regulation of defense response;positive regulation of defense response to virus by host;positive regulation of dendritic cell cytokine production;positive regulation of DNA-binding transcription factor activity;positive regulation of DNA-templated transcription;positive regulation of establishment of protein localization;positive regulation of gene expression;positive regulation of immune effector process;positive regulation of immune response;positive regulation of immune system process;positive regulation of innate immune response;positive regulation of interferon-alpha production;positive regulation of interferon-beta production;positive regulation of interleukin-6 production;positive regulation of interleukin-8 production;positive regulation of intracellular protein transport;positive regulation of intracellular signal transduction;positive regulation of intracellular transport;positive regulation of IP-10 production;positive regulation of leukocyte mediated immunity;positive regulation of macromolecule biosynthetic process;positive regulation of macromolecule metabolic process;positive regulation of metabolic process;positive regulation of molecular function;positive regulation of multicellular organismal process;positive regulation of myeloid dendritic cell cytokine production;positive regulation of myeloid leukocyte cytokine production involved in immune response;positive regulation of myeloid leukocyte mediated immunity;positive regulation of nitrogen compound metabolic process;positive regulation of NLRP3 inflammasome complex assembly;positive regulation of nucleobase-containing compound metabolic process;positive regulation of nucleocytoplasmic transport;positive regulation of phosphate metabolic process;positive regulation of phosphorus metabolic process;positive regulation of phosphorylation;positive regulation of production of molecular mediator of immune response;positive regulation of protein import into nucleus;positive regulation of protein localization;positive regulation of protein localization to nucleus;positive regulation of protein metabolic process;positive regulation of protein modification process;positive regulation of protein phosphorylation;positive regulation of protein transport;positive regulation of protein-containing complex assembly;positive regulation of response to biotic stimulus;positive regulation of response to cytokine stimulus;positive regulation of response to external stimulus;positive regulation of response to stimulus;positive regulation of RNA biosynthetic process;positive regulation of RNA metabolic process;positive regulation of signal transduction;positive regulation of signaling;positive regulation of transcription by RNA polymerase II;positive regulation of transport;positive regulation of tumor necrosis factor production;positive regulation of tumor necrosis factor superfamily cytokine production;positive regulation of type I interferon production;positive regulation of type I interferon-mediated signaling pathway;protein localization;protein localization to mitochondrion;protein localization to organelle;regulation of biological process;regulation of biosynthetic process;regulation of canonical NF-kappaB signal transduction;regulation of cell communication;regulation of cellular biosynthetic process;regulation of cellular component biogenesis;regulation of cellular component organization;regulation of cellular localization;regulation of cellular metabolic process;regulation of cellular process;regulation of chemokine (C-C motif) ligand 5 production;regulation of chemokine production;regulation of cytokine production;regulation of cytokine production involved in immune response;regulation of cytokine-mediated signaling pathway;regulation of defense response;regulation of defense response to virus;regulation of defense response to virus by host;regulation of dendritic cell cytokine production;regulation of DNA-binding transcription factor activity;regulation of DNA-templated transcription;regulation of establishment of protein localization;regulation of gene expression;regulation of immune effector process;regulation of immune response;regulation of immune system process;regulation of innate immune response;regulation of interferon-alpha production;regulation of interferon-beta production;regulation of interleukin-6 production;regulation of interleukin-8 production;regulation of intracellular protein transport;regulation of intracellular signal transduction;regulation of intracellular transport;regulation of IP-10 production;regulation of leukocyte mediated immunity;regulation of localization;regulation of macromolecule biosynthetic process;regulation of macromolecule metabolic process;regulation of metabolic process;regulation of molecular function;regulation of multicellular organismal process;regulation of myeloid dendritic cell cytokine production;regulation of myeloid leukocyte mediated immunity;regulation of nitrogen compound metabolic process;regulation of NLRP3 inflammasome complex assembly;regulation of nucleobase-containing compound metabolic process;regulation of nucleocytoplasmic transport;regulation of organelle organization;regulation of peroxisome organization;regulation of phosphate metabolic process;regulation of phosphorus metabolic process;regulation of phosphorylation;regulation of primary metabolic process;regulation of production of molecular mediator of immune response;regulation of protein import into nucleus;regulation of protein localization;regulation of protein localization to nucleus;regulation of protein metabolic process;regulation of protein modification process;regulation of protein phosphorylation;regulation of protein transport;regulation of protein-containing complex assembly;regulation of response to biotic stimulus;regulation of response to cytokine stimulus;regulation of response to external stimulus;regulation of response to stimulus;regulation of response to stress;regulation of RNA biosynthetic process;regulation of RNA metabolic process;regulation of signal transduction;regulation of signaling;regulation of transcription by RNA polymerase II;regulation of transport;regulation of tumor necrosis factor production;regulation of tumor necrosis factor superfamily cytokine production;regulation of type I interferon production;regulation of type I interferon-mediated signaling pathway;regulation of viral genome replication;regulation of viral life cycle;regulation of viral process;response to bacterium;response to biotic stimulus;response to chemical;response to dsRNA;response to exogenous dsRNA;response to external biotic stimulus;response to external stimulus;response to nitrogen compound;response to organic cyclic compound;response to organic substance;response to other organism;response to stimulus;response to stress;response to virus;signal transduction;type I interferon-mediated signaling pathway	binding;CARD domain binding;enzyme binding;identical protein binding;kinase binding;molecular adaptor activity;molecular condensate scaffold activity;protein binding;protein domain specific binding;protein kinase binding;protein-macromolecule adaptor activity;RIG-I binding;signaling adaptor activity;signaling receptor binding	bounding membrane of organelle;catalytic complex;cellular anatomical entity;intracellular membrane-bounded organelle;intracellular organelle;intracellular protein-containing complex;membrane;membrane-bounded organelle;microbody;microbody membrane;mitochondrial membrane;mitochondrial outer membrane;mitochondrion;organelle;organelle membrane;organelle outer membrane;outer membrane;peroxisomal membrane;protein-containing complex;transferase complex;ubiquitin ligase complex	biological process involved in interspecies interaction between organisms;biological regulation;cell surface receptor signaling pathway;cellular localization;cellular process;defense response to other organism;immune response;immune system process;localization;macromolecule localization;protein localization;regulation of biological process;regulation of DNA-templated transcription;regulation of metabolic process;regulation of molecular function;regulation of organelle organization;regulation of protein localization;regulation of protein modification process;regulation of transport;response to biotic stimulus;response to chemical;response to external stimulus;response to stimulus;response to stress;signal transduction	catalytic complex;cellular anatomical entity;intracellular membrane-bounded organelle;intracellular organelle;membrane;microbody;mitochondrion;organelle;outer membrane;protein-containing complex;ubiquitin ligase complex	Cytosolic DNA-sensing pathway;Hepatitis C;Measles;RIG-I-like receptor signaling pathway	CARD_2	CAIRO_HEPATOBLASTOMA_CLASSES_UP;CAIRO_HEPATOBLASTOMA_UP;CASORELLI_APL_SECONDARY_VS_DE_NOVO_UP;CREIGHTON_ENDOCRINE_THERAPY_RESISTANCE_4;GRAESSMANN_APOPTOSIS_BY_DOXORUBICIN_UP;HORIUCHI_WTAP_TARGETS_DN;KEGG_CYTOSOLIC_DNA_SENSING_PATHWAY;KEGG_MEDICUS_REFERENCE_MDA5_IRF7_3_SIGNALING_PATHWAY;KEGG_MEDICUS_REFERENCE_RIG_I_IRF7_3_SIGNALING_PATHWAY;KEGG_MEDICUS_REFERENCE_RIG_I_NFKB_SIGNALING_PATHWAY;KEGG_RIG_I_LIKE_RECEPTOR_SIGNALING_PATHWAY;NAKAMURA_TUMOR_ZONE_PERIPHERAL_VS_CENTRAL_DN;PATIL_LIVER_CANCER;REACTOME_ANTIVIRAL_MECHANISM_BY_IFN_STIMULATED_GENES;REACTOME_CYTOKINE_SIGNALING_IN_IMMUNE_SYSTEM;REACTOME_DDX58_IFIH1_MEDIATED_INDUCTION_OF_INTERFERON_ALPHA_BETA;REACTOME_DEUBIQUITINATION;REACTOME_INFECTIOUS_DISEASE;REACTOME_INNATE_IMMUNE_SYSTEM;REACTOME_INTERFERON_SIGNALING;REACTOME_NEGATIVE_REGULATORS_OF_DDX58_IFIH1_SIGNALING;REACTOME_NF_KB_ACTIVATION_THROUGH_FADD_RIP_1_PATHWAY_MEDIATED_BY_CASPASE_8_AND_10;REACTOME_OVARIAN_TUMOR_DOMAIN_PROTEASES;REACTOME_PKR_MEDIATED_SIGNALING;REACTOME_POST_TRANSLATIONAL_PROTEIN_MODIFICATION;REACTOME_SARS_COV_1_ACTIVATES_MODULATES_INNATE_IMMUNE_RESPONSES;REACTOME_SARS_COV_1_HOST_INTERACTIONS;REACTOME_SARS_COV_1_INFECTION;REACTOME_SARS_COV_2_ACTIVATES_MODULATES_INNATE_AND_ADAPTIVE_IMMUNE_RESPONSES;REACTOME_SARS_COV_2_HOST_INTERACTIONS;REACTOME_SARS_COV_2_INFECTION;REACTOME_SARS_COV_INFECTIONS;REACTOME_TRAF3_DEPENDENT_IRF_ACTIVATION_PATHWAY;REACTOME_TRAF6_MEDIATED_IRF7_ACTIVATION;REACTOME_TRAF6_MEDIATED_NF_KB_ACTIVATION;REACTOME_VIRAL_INFECTION_PATHWAYS;SCHEIDEREIT_IKK_INTERACTING_PROTEINS;SHEDDEN_LUNG_CANCER_GOOD_SURVIVAL_A12;TORCHIA_TARGETS_OF_EWSR1_FLI1_FUSION_UP;WANG_CLIM2_TARGETS_UP;WP_CYTOSOLIC_DNA_SENSING_PATHWAY;WP_HEPATITIS_B_INFECTION;WP_HOST_PATHOGEN_INTERACTION_OF_HUMAN_CORONAVIRUSES_INTERFERON_INDUCTION;WP_MEASLES_VIRUS_INFECTION;WP_MITOCHONDRIAL_IMMUNE_RESPONSE_TO_SARS_COV_2;WP_MRNA_VACCINE_ACTIVATION_OF_DENDRITIC_CELL_AND_INDUCTION_OF_IFN_1;WP_NETWORK_MAP_OF_SARS_COV_2_SIGNALING_PATHWAY;WP_NF1_COPY_NUMBER_VARIATION_SYNDROME;WP_NOVEL_INTRACELLULAR_COMPONENTS_OF_RIG_I_LIKE_RECEPTOR_PATHWAY;WP_PATHWAYS_OF_NUCLEIC_ACID_METABOLISM_AND_INNATE_IMMUNE_SENSING;WP_SARS_CORONAVIRUS_AND_INNATE_IMMUNITY;WP_SARS_COV_2_B_1_1_7_VARIANT_ANTAGONISES_INNATE_IMMUNE_ACTIVATION;WP_SARS_COV_2_INNATE_IMMUNITY_EVASION_AND_CELL_SPECIFIC_IMMUNE_RESPONSE;WP_SARS_COV_2_MITOCHONDRIAL_CHRONIC_OXIDATIVE_STRESS_AND_ENDOTHELIAL_DYSFUNCTION;WP_TYPE_I_INTERFERON_INDUCTION_AND_SIGNALING_DURING_SARS_COV_2_INFECTION	3D-structure;Alternativesplicing;Antiviraldefense;Host-virusinteraction;Immunity;Innateimmunity;Isopeptidebond;Membrane;Methylation;Mitochondrion;Mitochondrionoutermembrane;Peroxisome;Phosphoprotein;Referenceproteome;Transmembrane;Transmembranehelix;Ublconjugation		GO:0001817;GO:0001819;GO:0001932;GO:0001934;GO:0001959;GO:0001961;GO:0002218;GO:0002221;GO:0002230;GO:0002253;GO:0002376;GO:0002682;GO:0002684;GO:0002697;GO:0002699;GO:0002700;GO:0002702;GO:0002703;GO:0002705;GO:0002718;GO:0002720;GO:0002730;GO:0002732;GO:0002733;GO:0002735;GO:0002753;GO:0002757;GO:0002758;GO:0002764;GO:0002831;GO:0002833;GO:0002886;GO:0002888;GO:0006355;GO:0006357;GO:0006950;GO:0006952;GO:0006955;GO:0007165;GO:0007166;GO:0008104;GO:0009605;GO:0009607;GO:0009615;GO:0009617;GO:0009889;GO:0009891;GO:0009893;GO:0009966;GO:0009967;GO:0009987;GO:0010033;GO:0010468;GO:0010556;GO:0010557;GO:0010562;GO:0010604;GO:0010628;GO:0010646;GO:0010647;GO:0014070;GO:0019219;GO:0019220;GO:0019221;GO:0019222;GO:0023051;GO:0023056;GO:0030522;GO:0031323;GO:0031325;GO:0031326;GO:0031328;GO:0031334;GO:0031347;GO:0031349;GO:0031399;GO:0031401;GO:0032101;GO:0032103;GO:0032386;GO:0032388;GO:0032479;GO:0032481;GO:0032642;GO:0032647;GO:0032648;GO:0032675;GO:0032677;GO:0032680;GO:0032722;GO:0032727;GO:0032728;GO:0032755;GO:0032757;GO:0032760;GO:0032879;GO:0032880;GO:0033036;GO:0033043;GO:0033157;GO:0033365;GO:0042221;GO:0042306;GO:0042307;GO:0042325;GO:0042327;GO:0042742;GO:0043122;GO:0043123;GO:0043207;GO:0043254;GO:0043330;GO:0043331;GO:0044087;GO:0044089;GO:0044093;GO:0044419;GO:0045069;GO:0045071;GO:0045087;GO:0045088;GO:0045089;GO:0045893;GO:0045935;GO:0045937;GO:0045944;GO:0046822;GO:0046824;GO:0048518;GO:0048519;GO:0048522;GO:0048525;GO:0048583;GO:0048584;GO:0050688;GO:0050691;GO:0050776;GO:0050778;GO:0050789;GO:0050792;GO:0050794;GO:0050896;GO:0051049;GO:0051050;GO:0051090;GO:0051091;GO:0051128;GO:0051130;GO:0051171;GO:0051173;GO:0051174;GO:0051179;GO:0051222;GO:0051223;GO:0051239;GO:0051240;GO:0051246;GO:0051247;GO:0051252;GO:0051254;GO:0051607;GO:0051641;GO:0051707;GO:0051716;GO:0060255;GO:0060337;GO:0060338;GO:0060340;GO:0060341;GO:0060759;GO:0060760;GO:0061081;GO:0065007;GO:0065009;GO:0070201;GO:0070585;GO:0070727;GO:0070887;GO:0071310;GO:0071359;GO:0071360;GO:0071407;GO:0071649;GO:0071651;GO:0071658;GO:0071660;GO:0080090;GO:0080134;GO:0090316;GO:0098542;GO:0140374;GO:0140546;GO:0140888;GO:1900063;GO:1900180;GO:1900182;GO:1900225;GO:1900227;GO:1901698;GO:1901699;GO:1902531;GO:1902533;GO:1902680;GO:1903555;GO:1903557;GO:1903829;GO:1903900;GO:1904951;GO:2001141	GO:0005102;GO:0005488;GO:0005515;GO:0019899;GO:0019900;GO:0019901;GO:0019904;GO:0030674;GO:0035591;GO:0039552;GO:0042802;GO:0050700;GO:0060090;GO:0140693	GO:0000151;GO:0005739;GO:0005741;GO:0005778;GO:0016020;GO:0019867;GO:0031090;GO:0031903;GO:0031966;GO:0031968;GO:0032991;GO:0042579;GO:0043226;GO:0043227;GO:0043229;GO:0043231;GO:0098588;GO:0110165;GO:0140535;GO:1902494;GO:1990234	GO:0002376;GO:0006355;GO:0006950;GO:0006955;GO:0007165;GO:0007166;GO:0008104;GO:0009605;GO:0009607;GO:0009987;GO:0019222;GO:0031399;GO:0032880;GO:0033036;GO:0033043;GO:0042221;GO:0044419;GO:0050789;GO:0050896;GO:0051049;GO:0051179;GO:0051641;GO:0065007;GO:0065009;GO:0098542	GO:0000151;GO:0005739;GO:0016020;GO:0019867;GO:0032991;GO:0042579;GO:0043226;GO:0043229;GO:0043231;GO:0110165;GO:1902494	IPR011029;IPR031964;IPR042144	CARD_dom;CARD_IPS1;DEATH-like_dom_sf	ko04622;ko04623;ko05160;ko05162	609676					Mitochondrial antiviral-signaling protein	R-HSA-168928;R-HSA-5689896;R-HSA-918233;R-HSA-933541;R-HSA-933542;R-HSA-933543;R-HSA-936440;R-HSA-9692916;R-HSA-9705671				Homo sapiens	6	0	29.991	4956200000	3.26104	0.000108017	25.5866	25.7731	25.5001	26.4903	26.4025	26.353	25.8361	25.7907	25.538
+	1.70924	-0.741323	Q7Z478;H0Y8L1	ATP-dependent RNA helicase DHX29	4120	DHX29	Q7Z478	AVLVAGLYDNVGK;DLQTHGWLLYQEK;EMETLEDHPVFNPAMK;IIGVINEHK;KPPVATEGESALNFNLFEK;LLYCTTGVLLR;LQEDGLLSNVSHVIVDEVHER;LTPLGQHLAALPVNVK;YHESSQMSSLVETFVSK	ENSG00000067248.11	ENSP00000251636.5;ENSP00000421435.1	ENST00000251636.10;ENST00000508346.1			DHX29			DHX29_HUMAN;H0Y8L1_HUMAN	Color2 [DarkGray]	1	4	+	biological regulation;cellular component assembly;cellular component organization;cellular component organization or biogenesis;cellular process;formation of translation preinitiation complex;non-membrane-bounded organelle assembly;organelle assembly;organelle organization;positive regulation of amide metabolic process;positive regulation of biological process;positive regulation of biosynthetic process;positive regulation of cellular biosynthetic process;positive regulation of cellular metabolic process;positive regulation of cellular process;positive regulation of gene expression;positive regulation of macromolecule biosynthetic process;positive regulation of macromolecule metabolic process;positive regulation of metabolic process;positive regulation of nitrogen compound metabolic process;positive regulation of protein metabolic process;positive regulation of translation;positive regulation of translational initiation;post-transcriptional regulation of gene expression;protein-containing complex assembly;protein-containing complex organization;protein-RNA complex assembly;protein-RNA complex organization;regulation of amide metabolic process;regulation of biological process;regulation of biosynthetic process;regulation of cellular biosynthetic process;regulation of cellular metabolic process;regulation of cellular process;regulation of gene expression;regulation of macromolecule biosynthetic process;regulation of macromolecule metabolic process;regulation of metabolic process;regulation of nitrogen compound metabolic process;regulation of primary metabolic process;regulation of protein metabolic process;regulation of translation;regulation of translational initiation;ribosome assembly	adenyl nucleotide binding;adenyl ribonucleotide binding;anion binding;ATP binding;ATP hydrolysis activity;ATP-dependent activity;ATP-dependent activity, acting on RNA;binding;cadherin binding;carbohydrate derivative binding;catalytic activity;catalytic activity, acting on a nucleic acid;catalytic activity, acting on RNA;cell adhesion molecule binding;helicase activity;heterocyclic compound binding;hydrolase activity;hydrolase activity, acting on acid anhydrides;hydrolase activity, acting on acid anhydrides, in phosphorus-containing anhydrides;ion binding;nucleic acid binding;nucleoside phosphate binding;nucleotide binding;organic cyclic compound binding;protein binding;protein-containing complex binding;purine nucleotide binding;purine ribonucleoside triphosphate binding;purine ribonucleotide binding;pyrophosphatase activity;ribonucleoprotein complex binding;ribonucleoside triphosphate phosphatase activity;ribonucleotide binding;ribosomal small subunit binding;ribosome binding;RNA binding;RNA helicase activity;small molecule binding;translation activator activity;translation factor activity, RNA binding;translation initiation factor activity;translation regulator activity;translation regulator activity, nucleic acid binding	cytosolic small ribosomal subunit;eukaryotic 43S preinitiation complex;protein-containing complex;ribonucleoprotein complex;ribosomal subunit;small ribosomal subunit;translation preinitiation complex	biological regulation;cellular component assembly;cellular component organization;cellular component organization or biogenesis;cellular process;organelle assembly;organelle organization;protein-containing complex assembly;protein-RNA complex assembly;regulation of biological process;regulation of metabolic process;regulation of translation;ribosome assembly	protein-containing complex;ribonucleoprotein complex;small ribosomal subunit		DEAD;HA2;Helicase_C;OB_NTP_bind	ACEVEDO_LIVER_CANCER_UP;ACEVEDO_LIVER_TUMOR_VS_NORMAL_ADJACENT_TISSUE_UP;BONOME_OVARIAN_CANCER_SURVIVAL_SUBOPTIMAL_DEBULKING;ELVIDGE_HYPOXIA_DN;GARY_CD5_TARGETS_DN;HAMAI_APOPTOSIS_VIA_TRAIL_UP;HOUNKPE_HOUSEKEEPING_GENES;LEE_BMP2_TARGETS_DN;MARTORIATI_MDM4_TARGETS_FETAL_LIVER_DN;MOREAUX_MULTIPLE_MYELOMA_BY_TACI_DN;SCHAEFFER_PROSTATE_DEVELOPMENT_6HR_DN;SHEN_SMARCA2_TARGETS_UP;TIEN_INTESTINE_PROBIOTICS_24HR_UP;TIEN_INTESTINE_PROBIOTICS_6HR_DN;WP_VEGFA_VEGFR2_SIGNALING	ATP-binding;Coiledcoil;Cytoplasm;Helicase;Hydrolase;Initiationfactor;Nucleotide-binding;Phosphoprotein;Proteinbiosynthesis;Proteomicsidentification;Referenceproteome		GO:0001731;GO:0006417;GO:0006446;GO:0006996;GO:0009889;GO:0009891;GO:0009893;GO:0009987;GO:0010468;GO:0010556;GO:0010557;GO:0010604;GO:0010608;GO:0010628;GO:0016043;GO:0019222;GO:0022607;GO:0022618;GO:0031323;GO:0031325;GO:0031326;GO:0031328;GO:0034248;GO:0034250;GO:0042255;GO:0043933;GO:0045727;GO:0045948;GO:0048518;GO:0048522;GO:0050789;GO:0050794;GO:0051171;GO:0051173;GO:0051246;GO:0051247;GO:0060255;GO:0065003;GO:0065007;GO:0070925;GO:0071826;GO:0071840;GO:0080090;GO:0140694	GO:0000166;GO:0003676;GO:0003723;GO:0003724;GO:0003743;GO:0003824;GO:0004386;GO:0005488;GO:0005515;GO:0005524;GO:0008135;GO:0008186;GO:0008494;GO:0016462;GO:0016787;GO:0016817;GO:0016818;GO:0016887;GO:0017076;GO:0017111;GO:0030554;GO:0032553;GO:0032555;GO:0032559;GO:0035639;GO:0036094;GO:0043021;GO:0043022;GO:0043024;GO:0043167;GO:0043168;GO:0044877;GO:0045182;GO:0045296;GO:0050839;GO:0090079;GO:0097159;GO:0097367;GO:0140098;GO:0140640;GO:0140657;GO:1901265;GO:1901363	GO:0015935;GO:0016282;GO:0022627;GO:0032991;GO:0044391;GO:0070993;GO:1990904	GO:0006417;GO:0006996;GO:0009987;GO:0016043;GO:0019222;GO:0022607;GO:0022618;GO:0042255;GO:0050789;GO:0065003;GO:0065007;GO:0070925;GO:0071840	GO:0015935;GO:0032991;GO:1990904	IPR001650;IPR002464;IPR007502;IPR011545;IPR011709;IPR014001;IPR027417;IPR034730	DEAD-box_helicase_OB_fold;DEAD/DEAH_box_helicase_dom;DHX29;DNA/RNA_helicase_DEAH_CS;Helicase_ATP-bd;Helicase_C;Helicase-assoc_dom;P-loop_NTPase		612720			PS00690;PS51192;PS51194	DEAH_ATP_HELICASE;HELICASE_ATP_BIND_1;HELICASE_CTER	ATP-dependent RNA helicase DHX29			SM00487;SM00490;SM00847	DEXDc;HA2;HELICc	Homo sapiens	9	0	11.069	4303800000	2.04273	0.00144295	25.4866	25.5737	24.9946	26.1592	26.1821	25.9375	25.8818	25.9535	25.8821
+	3.1791	1.22089	Q7Z4H8;A0A9L9PX09;A0A9L9PY40;Q7Z4H8-2;B2R8W4;Q7Z4H8-3;H0YEM3	KDEL motif-containing protein 2	4122	KDELC2	Q7Z4H8;A0A9L9PX09;A0A9L9PY40;Q7Z4H8-2;B2R8W4;Q7Z4H8-3	DGMELVPQPEDSTAICQCHR;GAIVHYTILNNHVYR;GPVYHEYCECPEDPQAWQK;IHVPKPLDR;LQLVQLSK;LYCYYYQVLQK;MFSDEILLSLTR;MYETVDEGLK;NDGTFLMR;NLSDLLEK;SLVWGPGLQAAVVLPVR;SPAGETPFK;TLSCPTKEPQIAK	ENSG00000178202.14	ENSP00000315386.5;ENSP00000413429.2;ENSP00000431796.1;ENSP00000436147.1;ENSP00000516431.1;ENSP00000516432.1	ENST00000323468.10;ENST00000434945.6;ENST00000530318.1;ENST00000530529.5;ENST00000706523.1;ENST00000706524.1			POGLUT3			A0A9L9PX09_HUMAN;A0A9L9PY40_HUMAN;B2R8W4_HUMAN;H0YEM3_HUMAN;PLGT3_HUMAN	Color2 [DarkGray]	1	4	+	glycosylation;macromolecule glycosylation;macromolecule metabolic process;macromolecule modification;metabolic process;nitrogen compound metabolic process;organic substance metabolic process;organonitrogen compound metabolic process;peptidyl-amino acid modification;peptidyl-serine modification;primary metabolic process;protein glycosylation;protein metabolic process;protein modification process;protein O-linked glycosylation;protein O-linked glycosylation via serine	catalytic activity;EGF-domain serine glucosyltransferase activity;EGF-domain serine xylosyltransferase activity;glucosyltransferase activity;glycosyltransferase activity;hexosyltransferase activity;pentosyltransferase activity;transferase activity;UDP-glucosyltransferase activity;UDP-glycosyltransferase activity;UDP-xylosyltransferase activity;xylosyltransferase activity	cellular anatomical entity;endomembrane system;endoplasmic reticulum lumen;intracellular organelle lumen;membrane-enclosed lumen;organelle lumen	macromolecule metabolic process;macromolecule modification;metabolic process;nitrogen compound metabolic process;peptidyl-amino acid modification;primary metabolic process;protein glycosylation;protein metabolic process;protein modification process	cellular anatomical entity;endomembrane system;organelle lumen		Filamin;Glyco_transf_90	BRUINS_UVC_RESPONSE_LATE;CHARAFE_BREAST_CANCER_LUMINAL_VS_MESENCHYMAL_DN;CHICAS_RB1_TARGETS_CONFLUENT;CHICAS_RB1_TARGETS_SENESCENT;CHYLA_CBFA2T3_TARGETS_UP;CREIGHTON_ENDOCRINE_THERAPY_RESISTANCE_5;DOUGLAS_BMI1_TARGETS_UP;FLORIO_NEOCORTEX_BASAL_RADIAL_GLIA_DN;FREDERICK_PRKCI_TARGETS;GEORGES_TARGETS_OF_MIR192_AND_MIR215;KRIEG_HYPOXIA_NOT_VIA_KDM3A;LOPEZ_MBD_TARGETS;MARSON_BOUND_BY_FOXP3_STIMULATED;MARSON_BOUND_BY_FOXP3_UNSTIMULATED;MASSARWEH_TAMOXIFEN_RESISTANCE_UP;MEBARKI_HCC_PROGENITOR_FZD8CRD_UP;SENESE_HDAC3_TARGETS_DN;WHITEHURST_PACLITAXEL_SENSITIVITY	Alternativesplicing;Endoplasmicreticulum;Glycoprotein;Glycosyltransferase;Proteomicsidentification;Referenceproteome;Signal;Transferase		GO:0006486;GO:0006493;GO:0006807;GO:0008152;GO:0018193;GO:0018209;GO:0018242;GO:0019538;GO:0036211;GO:0043170;GO:0043412;GO:0043413;GO:0044238;GO:0070085;GO:0071704;GO:1901564	GO:0003824;GO:0008194;GO:0016740;GO:0016757;GO:0016758;GO:0016763;GO:0035251;GO:0035252;GO:0042285;GO:0046527;GO:0140561;GO:0140562	GO:0005788;GO:0012505;GO:0031974;GO:0043233;GO:0070013;GO:0110165	GO:0006486;GO:0006807;GO:0008152;GO:0018193;GO:0019538;GO:0036211;GO:0043170;GO:0043412;GO:0044238	GO:0012505;GO:0043233;GO:0110165	IPR001298;IPR006598;IPR013783;IPR014756;IPR017868	CAP10;Filamin/ABP280_repeat-like;Filamin/ABP280_rpt;Ig_E-set;Ig-like_fold		618503			PS00014;PS50194	ER_TARGET;FILAMIN_REPEAT	Protein O-glucosyltransferase 3			SM00557;SM00672	CAP10;IG_FLMN	Homo sapiens	13	0	30.833	6050900000	4.73851	0	25.3041	25.1371	25.4022	24.2438	24.0422	23.8948	25.8111	25.7166	25.6035
+	3.10425	1.37827	Q7Z4S6-5;Q7Z4S6-6;Q7Z4S6-2;A0A1B0GV47;Q7Z4S6;Q7Z4S6-4;Q7Z4S6-3;H0YHT2;H0YIM7;H0YI78;Q68D13;H0YIM6;Q86VH2-2;Q86VH2;Q86VH2-3;B4DMY5;H0YHG9	Kinesin-like protein KIF21A	4123	KIF21A	Q7Z4S6-5;Q7Z4S6-6;Q7Z4S6-2;A0A1B0GV47;Q7Z4S6;Q7Z4S6-4;Q7Z4S6-3	AGEGNEEISNMIHSYIK;AMQETVDALR;ANYQADLANITCEIAIK;DFMETLNTLK;DLLQQVPNAHK;DQVLQNLGSVESYSEEK;DWVCALGVVPDHPVLLSGCR;FHFVDLAGSER;IEGCHICTSVTPGEPQVFLGK;IIDEEGVESINDMFHENAMLQTENNNLR;ITQLVSDQANHVLAR;LIDELENSQK;LMMLQHK;LQMELMEYK;LTVSQGNTSVQQDKGIINPFPASK;MTISNMEADMNR;NELNVFNR;TTASTQMNVQSSR;TVNTESEMMQCLK;VMVNQDR;VWNLVTGQEIMSLGGHPNNVVSVK;VWNMDTFMPVGEMK;YLLDHFLSMGINK	ENSG00000139116.19;ENSG00000165115.15	ENSP00000297814.2;ENSP00000333928.2;ENSP00000354851.3;ENSP00000354878.5;ENSP00000365525.1;ENSP00000401688.1;ENSP00000438075.2;ENSP00000445606.2;ENSP00000447070.1;ENSP00000447765.1;ENSP00000448792.1;ENSP00000449698.1;ENSP00000449700.1;ENSP00000490369.1	ENST00000297814.7;ENST00000334204.6;ENST00000361418.10;ENST00000361961.7;ENST00000376347.1;ENST00000413982.5;ENST00000541463.6;ENST00000544797.6;ENST00000547108.5;ENST00000551066.1;ENST00000551264.5;ENST00000552908.1;ENST00000552961.5;ENST00000636569.1			DKFZp779C159;KIF21A;KIF27		5D3A;5NFD;5YBU;5YBV;7KLJ	A0A1B0GV47_HUMAN;B4DMY5_HUMAN;H0YHG9_HUMAN;H0YHT2_HUMAN;H0YI78_HUMAN;H0YIM6_HUMAN;H0YIM7_HUMAN;KI21A_HUMAN;KIF27_HUMAN;Q68D13_HUMAN	Color2 [DarkGray]	1	4	+	anatomical structure development;cell projection assembly;cell projection organization;cellular component assembly;cellular component organization;cellular component organization or biogenesis;cellular process;cilium assembly;cilium movement;cilium organization;developmental process;epithelial cilium movement involved in extracellular fluid movement;establishment of localization;establishment of localization in cell;extracellular transport;localization;microtubule-based movement;microtubule-based process;microtubule-based transport;organelle assembly;organelle organization;plasma membrane bounded cell projection assembly;plasma membrane bounded cell projection organization;system development;transport;ventricular system development	adenyl nucleotide binding;adenyl ribonucleotide binding;anion binding;ankyrin repeat binding;ATP binding;ATP hydrolysis activity;ATP-dependent activity;binding;carbohydrate derivative binding;catalytic activity;cytoskeletal motor activity;cytoskeletal protein binding;heterocyclic compound binding;hydrolase activity;hydrolase activity, acting on acid anhydrides;hydrolase activity, acting on acid anhydrides, in phosphorus-containing anhydrides;ion binding;microtubule binding;microtubule motor activity;nucleoside phosphate binding;nucleotide binding;organic cyclic compound binding;protein binding;protein domain specific binding;purine nucleotide binding;purine ribonucleoside triphosphate binding;purine ribonucleotide binding;pyrophosphatase activity;ribonucleoside triphosphate phosphatase activity;ribonucleotide binding;small molecule binding;tubulin binding	axon;cell projection;cellular anatomical entity;cilium;cytoplasm;cytoskeleton;cytosol;dendrite;extracellular region;intracellular non-membrane-bounded organelle;intracellular organelle;kinesin complex;membrane-bounded organelle;microtubule;microtubule associated complex;neuron projection;non-membrane-bounded organelle;organelle;plasma membrane bounded cell projection;polymeric cytoskeletal fiber;protein-containing complex;supramolecular complex;supramolecular fiber;supramolecular polymer	anatomical structure development;cellular component assembly;cellular component organization;cellular component organization or biogenesis;cellular process;cilium organization;developmental process;establishment of localization;localization;microtubule-based movement;microtubule-based process;organelle assembly;organelle organization;system development;transport	cell projection;cellular anatomical entity;cilium;cytoplasm;cytoskeleton;cytosol;extracellular region;intracellular non-membrane-bounded organelle;intracellular organelle;microtubule;neuron projection;non-membrane-bounded organelle;organelle;protein-containing complex		Kinesin;WD40	APPIERTO_RESPONSE_TO_FENRETINIDE_UP;BONCI_TARGETS_OF_MIR15A_AND_MIR16_1;CORRE_MULTIPLE_MYELOMA_DN;DODD_NASOPHARYNGEAL_CARCINOMA_UP;DUTERTRE_ESTRADIOL_RESPONSE_6HR_UP;GARGALOVIC_RESPONSE_TO_OXIDIZED_PHOSPHOLIPIDS_BLUE_UP;GOBERT_OLIGODENDROCYTE_DIFFERENTIATION_DN;HOLLERN_EMT_BREAST_TUMOR_DN;IBRAHIM_NRF2_UP;IVANOVA_HEMATOPOIESIS_EARLY_PROGENITOR;LINSLEY_MIR16_TARGETS;MARTORIATI_MDM4_TARGETS_NEUROEPITHELIUM_DN;MONNIER_POSTRADIATION_TUMOR_ESCAPE_UP;PEDRIOLI_MIR31_TARGETS_DN;RAO_BOUND_BY_SALL4_ISOFORM_A;REACTOME_COPI_DEPENDENT_GOLGI_TO_ER_RETROGRADE_TRAFFIC;REACTOME_FACTORS_INVOLVED_IN_MEGAKARYOCYTE_DEVELOPMENT_AND_PLATELET_PRODUCTION;REACTOME_GOLGI_TO_ER_RETROGRADE_TRANSPORT;REACTOME_HEMOSTASIS;REACTOME_INTRA_GOLGI_AND_RETROGRADE_GOLGI_TO_ER_TRAFFIC;REACTOME_KINESINS;REACTOME_MEMBRANE_TRAFFICKING;REACTOME_VESICLE_MEDIATED_TRANSPORT;TURASHVILI_BREAST_DUCTAL_CARCINOMA_VS_DUCTAL_NORMAL_DN;VANTVEER_BREAST_CANCER_METASTASIS_DN;WANG_CISPLATIN_RESPONSE_AND_XPC_UP;WANG_MLL_TARGETS;WILLIAMS_ESR2_TARGETS_UP;YOSHIMURA_MAPK8_TARGETS_UP;ZHAN_MULTIPLE_MYELOMA_CD1_AND_CD2_UP	3D-structure;Acetylation;Alternativesplicing;ATP-binding;Cellprojection;Cilium;Ciliumbiogenesis/degradation;Coiledcoil;Cytoplasm;Cytoskeleton;Diseasevariant;Microtubule;Motorprotein;Nucleotide-binding;Phosphoprotein;Proteomicsidentification;Referenceproteome;Repeat;WDrepeat		GO:0003341;GO:0003351;GO:0006810;GO:0006858;GO:0006996;GO:0007017;GO:0007018;GO:0009987;GO:0016043;GO:0021591;GO:0022607;GO:0030030;GO:0030031;GO:0032502;GO:0044782;GO:0048731;GO:0048856;GO:0051179;GO:0051234;GO:0051649;GO:0060271;GO:0070925;GO:0071840;GO:0099111;GO:0120031;GO:0120036	GO:0000166;GO:0003774;GO:0003777;GO:0003824;GO:0005488;GO:0005515;GO:0005524;GO:0008017;GO:0008092;GO:0015631;GO:0016462;GO:0016787;GO:0016817;GO:0016818;GO:0016887;GO:0017076;GO:0017111;GO:0019904;GO:0030554;GO:0032553;GO:0032555;GO:0032559;GO:0035639;GO:0036094;GO:0043167;GO:0043168;GO:0071532;GO:0097159;GO:0097367;GO:0140657;GO:1901265;GO:1901363	GO:0005576;GO:0005737;GO:0005829;GO:0005856;GO:0005871;GO:0005874;GO:0005875;GO:0005929;GO:0030424;GO:0030425;GO:0032991;GO:0042995;GO:0043005;GO:0043226;GO:0043227;GO:0043228;GO:0043229;GO:0043232;GO:0099080;GO:0099081;GO:0099512;GO:0099513;GO:0110165;GO:0120025	GO:0006810;GO:0006996;GO:0007017;GO:0007018;GO:0009987;GO:0016043;GO:0022607;GO:0032502;GO:0044782;GO:0048731;GO:0048856;GO:0051179;GO:0051234;GO:0070925;GO:0071840	GO:0005576;GO:0005737;GO:0005829;GO:0005856;GO:0005874;GO:0005929;GO:0032991;GO:0042995;GO:0043005;GO:0043226;GO:0043228;GO:0043229;GO:0043232;GO:0110165	IPR001680;IPR001752;IPR015943;IPR019775;IPR019821;IPR020472;IPR027417;IPR027640;IPR036322;IPR036961	G-protein_beta_WD-40_rep;Kinesin_motor_CS;Kinesin_motor_dom;Kinesin_motor_dom_sf;Kinesin-like_fam;P-loop_NTPase;WD40_repeat_CS;WD40_repeat_dom_sf;WD40_rpt;WD40/YVTN_repeat-like_dom_sf		135700;608283;611253	PR00320;PR00380	GPROTEINBRPT;KINESINHEAVY	PS00411;PS00678;PS50067;PS50082;PS50294	KINESIN_MOTOR_1;KINESIN_MOTOR_2;WD_REPEATS_1;WD_REPEATS_2;WD_REPEATS_REGION	Kinesin-like protein;Kinesin-like protein KIF21A;Kinesin-like protein KIF27	R-HSA-6811434;R-HSA-983189		SM00129;SM00320	KISc;WD40	Homo sapiens	23	0	65.897	10985000000	3.30826	8.37696e-05	26.8338	27.1231	26.9242	25.8253	25.4209	25.5	25.0581	25.6535	25.6246
+	3.07063	-0.651052	Q7Z4V5-2;Q7Z4V5;Q7Z4V5-4;Q7Z4V5-3;M0R0J3;K7EPS6;A0A087WX58;K7ERA4;A0A087WZ99	Hepatoma-derived growth factor-related protein 2	4124	HDGFRP2	Q7Z4V5-2;Q7Z4V5;Q7Z4V5-4;Q7Z4V5-3	AEDKPSTDLSAPVNGEATSQK;EGPDLDRPGSDR;GYPHWPAR;IDDIADGAVKPPPNK;LAGEELAGEEAPQEK;NTDVVATLK;SEGFSMDR;YPIFFFGTHETAFLGPK	ENSG00000167674.15	ENSP00000467513.2;ENSP00000468175.1;ENSP00000471276.1;ENSP00000480754.1;ENSP00000482480.1;ENSP00000483345.1;ENSP00000483702.1	ENST00000587016.5;ENST00000592417.2;ENST00000601353.5;ENST00000614903.1;ENST00000616600.5;ENST00000619255.1;ENST00000621835.4			HDGFL2		3EAE;3QBY;3QJ6;6T3I	A0A087WX58_HUMAN;A0A087WZ99_HUMAN;HDGR2_HUMAN;K7EPS6_HUMAN;K7ERA4_HUMAN;M0R0J3_HUMAN	Color2 [DarkGray]	1	4	+	anatomical structure development;animal organ development;biological regulation;cell differentiation;cellular aromatic compound metabolic process;cellular component organization;cellular component organization or biogenesis;cellular developmental process;cellular metabolic process;cellular nitrogen compound metabolic process;cellular process;cellular response to stimulus;cellular response to stress;chromatin organization;chromatin remodeling;developmental growth;developmental process;DNA damage response;DNA metabolic process;DNA recombination;DNA repair;DNA repair-dependent chromatin remodeling;growth;heterocycle metabolic process;macromolecule metabolic process;metabolic process;muscle cell differentiation;muscle organ development;muscle structure development;nitrogen compound metabolic process;nucleic acid metabolic process;nucleobase-containing compound metabolic process;organic cyclic compound metabolic process;organic substance metabolic process;positive regulation of biological process;positive regulation of cell growth;positive regulation of cellular metabolic process;positive regulation of cellular process;positive regulation of DNA metabolic process;positive regulation of DNA recombination;positive regulation of DNA repair;positive regulation of double-strand break repair;positive regulation of double-strand break repair via homologous recombination;positive regulation of growth;positive regulation of macromolecule metabolic process;positive regulation of metabolic process;positive regulation of nitrogen compound metabolic process;positive regulation of nucleobase-containing compound metabolic process;positive regulation of response to stimulus;primary metabolic process;protein-containing complex organization;protein-DNA complex organization;regeneration;regulation of biological process;regulation of cell growth;regulation of cellular component organization;regulation of cellular metabolic process;regulation of cellular process;regulation of cellular response to stress;regulation of DNA metabolic process;regulation of DNA recombination;regulation of DNA repair;regulation of double-strand break repair;regulation of double-strand break repair via homologous recombination;regulation of growth;regulation of macromolecule metabolic process;regulation of metabolic process;regulation of nitrogen compound metabolic process;regulation of nucleobase-containing compound metabolic process;regulation of primary metabolic process;regulation of response to stimulus;regulation of response to stress;response to stimulus;response to stress;skeletal muscle tissue regeneration;tissue regeneration	binding;chromatin-protein adaptor activity;H3K27me3 modified histone binding;H3K9me3 modified histone binding;histone binding;histone reader activity;methylated histone binding;methylation-dependent protein binding;modification-dependent protein binding;molecular adaptor activity;protein binding;protein-macromolecule adaptor activity	cellular anatomical entity;cytoplasm;intracellular membrane-bounded organelle;intracellular organelle;membrane-bounded organelle;nucleus;organelle	anatomical structure development;biological regulation;cell differentiation;cellular aromatic compound metabolic process;cellular component organization;cellular component organization or biogenesis;cellular nitrogen compound metabolic process;cellular process;chromatin organization;developmental process;DNA damage response;DNA metabolic process;DNA recombination;DNA repair;growth;heterocycle metabolic process;macromolecule metabolic process;metabolic process;muscle structure development;nitrogen compound metabolic process;nucleobase-containing compound metabolic process;primary metabolic process;regulation of biological process;regulation of DNA metabolic process;regulation of DNA repair;regulation of metabolic process;response to stimulus;response to stress	cellular anatomical entity;cytoplasm;intracellular membrane-bounded organelle;intracellular organelle;nucleus;organelle		LEDGF;PWWP	BENPORATH_SOX2_TARGETS;BRUINS_UVC_RESPONSE_LATE;LU_EZH2_TARGETS_UP;MARSON_BOUND_BY_E2F4_UNSTIMULATED;WAKABAYASHI_ADIPOGENESIS_PPARG_RXRA_BOUND_8D;ZHOU_INFLAMMATORY_RESPONSE_LIVE_DN	3D-structure;Alternativesplicing;Coiledcoil;Cytoplasm;DNAdamage;DNArecombination;DNArepair;Isopeptidebond;Myogenesis;Nucleus;Phosphoprotein;Proteomicsidentification;Referenceproteome;Ublconjugation		GO:0000018;GO:0001558;GO:0006139;GO:0006259;GO:0006281;GO:0006282;GO:0006310;GO:0006325;GO:0006338;GO:0006725;GO:0006807;GO:0006950;GO:0006974;GO:0007517;GO:0008152;GO:0009893;GO:0009987;GO:0010569;GO:0010604;GO:0016043;GO:0019219;GO:0019222;GO:0030154;GO:0030307;GO:0031099;GO:0031323;GO:0031325;GO:0032502;GO:0033554;GO:0034641;GO:0040007;GO:0040008;GO:0042246;GO:0042692;GO:0043170;GO:0043403;GO:0043933;GO:0044237;GO:0044238;GO:0045739;GO:0045911;GO:0045927;GO:0045935;GO:0046483;GO:0048513;GO:0048518;GO:0048522;GO:0048583;GO:0048584;GO:0048589;GO:0048856;GO:0048869;GO:0050789;GO:0050794;GO:0050896;GO:0051052;GO:0051054;GO:0051128;GO:0051171;GO:0051173;GO:0051716;GO:0060255;GO:0061061;GO:0065007;GO:0071704;GO:0071824;GO:0071840;GO:0080090;GO:0080134;GO:0080135;GO:0090304;GO:0140861;GO:1901360;GO:1905168;GO:2000779;GO:2000781	GO:0005488;GO:0005515;GO:0030674;GO:0035064;GO:0042393;GO:0060090;GO:0061628;GO:0062072;GO:0140030;GO:0140034;GO:0140463;GO:0140566	GO:0005634;GO:0005737;GO:0043226;GO:0043227;GO:0043229;GO:0043231;GO:0110165	GO:0006139;GO:0006259;GO:0006281;GO:0006282;GO:0006310;GO:0006325;GO:0006725;GO:0006807;GO:0006950;GO:0006974;GO:0008152;GO:0009987;GO:0016043;GO:0019222;GO:0030154;GO:0032502;GO:0034641;GO:0040007;GO:0043170;GO:0044238;GO:0046483;GO:0048856;GO:0050789;GO:0050896;GO:0051052;GO:0061061;GO:0065007;GO:0071840	GO:0005634;GO:0005737;GO:0043226;GO:0043229;GO:0043231;GO:0110165	IPR000313;IPR017923;IPR021567;IPR035441;IPR036218	HIVI-bd_sf;LEDGF_IBD;PWWP_dom;TFIIS_N;TFIIS/LEDGF_dom_sf		617884			PS50812;PS51319	PWWP;TFIIS_N	Hepatoma-derived growth factor-related protein 2			SM00293	PWWP	Homo sapiens	8	0	88.087	6802700000	4.15154	3.32226e-05	26.1574	26.0824	26.1333	26.7242	26.9121	26.6901	26.9784	27.2105	27.033
+	5.07491	-10.9772	Q7Z5C0;P98164;Q7Z5C1;Q4ZG84;A0A3B3IT64;E9PC35;B4DHA5;Q53TL0;B4DZC1;A0A3B3IRR0	Low-density lipoprotein receptor-related protein 2	4126	LRP2	Q7Z5C0;P98164;Q7Z5C1;Q4ZG84	ADGGEMTVIR;AYIPNFESGR;CAAEGSSPLLLLPDNVR;CDCAFGTLQSDGK;CHNSNICIPR;CIPQHWYCDQETDCFDASDEPASCGHSER;CIYSHEVCNGVDDCGDGTDETEEHCR;CMHGGNCYFDETDLPK;DCPTQPFR;DCSDGSDELALCPQR;DDQPFLITVR;DLLIGDIHGR;DNINWLR;DNNGGCEQVCVLSHR;DPTPTYSATEDTFK;DVTIFDK;ECTESEFR;EWSCPESGR;FDYIETVTYDGIQR;GFTCECPDDFR;GSYECVCADGFTSMSDRPGK;HLCHCEEGYILER;IASANMDGTSVK;IDMVNLDGSYR;IEHSTFDGLDR;IFWSDATQGK;INGENSEVIR;IYLVETK;LCNHLDDCLDNSDEK;LDGLFVSDLNGGHR;LESAWMNGEDR;LGWPAGVTLDMISK;LLCENHHCDSNEWQCANK;LPAAESLAVDWVSR;LPSLSSLVK;LYWAVTGR;LYWIDTQR;LYWLDAR;LYWSDQGTDSGVPAK;LYWVDAYFDK;NHHCIPLR;NLYSTNPR;NLYWTDSHYK;NWVCDTDNDCGDGSDEK;NYGSPINPSEIVPETNPTSPAADGTQVTK;QICSHLCLLR;QPIIFENPMYSAR;QPIVSNPCGTNNGGCSHLCLIK;QTTNFENPIYAQMENEQK;QVIASDLIIR;SLHLDPENHSPPFQTINVER;SPAEVNNNPCLENNGGCSHLCFALPGLHTPK;TCHPVGDFR;TCPSSYFHCDNGNCIHR;TCVDIDECTEMPFVCSQK;TDNDGLGFR;TGSLLPALPK;TQSIEVLTLHGDIR;TSCLDINECEQFGTCPQHCR;TVLVSEGIVTPR;TVMSLDYDSVSDR;TVVQYLNNPR;VCGCPYGMR;VFWTDTVQNK;VTASESLLLLVASQNK;VTLITENLGHPR;VYWVDSR;WAVCNGVDDCR;WICDHYNDCGDNSDER;WLISTDLDQPAAIAVNPK;WQCDGQNDCGDNSDEENCAPR;YVMQPDGIAVDWVGR	ENSG00000081479.15	ENSP00000409813.1;ENSP00000496870.1;ENSP00000496887.1;ENSP00000497617.1	ENST00000443831.1;ENST00000649046.1;ENST00000649153.1;ENST00000650252.1			LRP2		2M0P	A0A3B3IRR0_HUMAN;A0A3B3IT64_HUMAN;B4DHA5_HUMAN;B4DZC1_HUMAN;E9PC35_HUMAN;LRP2_HUMAN;Q4ZG84_HUMAN;Q53TL0_HUMAN;Q7Z5C0_HUMAN;Q7Z5C1_HUMAN	Color2 [DarkGray]	1	4	+	alcohol metabolic process;amide transport;amyloid-beta clearance;anatomical structure development;anatomical structure formation involved in morphogenesis;anatomical structure morphogenesis;animal organ development;aorta development;artery development;artery morphogenesis;biological regulation;blood vessel development;blood vessel morphogenesis;carboxylic acid transmembrane transport;carboxylic acid transport;cardiac muscle tissue morphogenesis;cardiac septum development;cardiac septum morphogenesis;cell projection morphogenesis;cell projection organization;cellular anatomical entity morphogenesis;cellular component organization;cellular component organization or biogenesis;cellular lipid metabolic process;cellular localization;cellular macromolecule localization;cellular metabolic process;cellular process;cellular response to endogenous stimulus;cellular response to growth factor stimulus;circulatory system process;cobalamin transport;coronary artery morphogenesis;coronary vasculature morphogenesis;developmental process;developmental process involved in reproduction;dicarboxylic acid transport;diol metabolic process;diterpenoid metabolic process;endocytosis;establishment of localization;establishment of protein localization;fat-soluble vitamin metabolic process;female genitalia development;folate import across plasma membrane;folate transmembrane transport;folic acid transport;forebrain development;genitalia development;gonad development;heart field specification;import across plasma membrane;import into cell;isoprenoid metabolic process;kidney development;lipid metabolic process;localization;macromolecule localization;male gonad development;metabolic process;metal ion transport;modified amino acid transport;monoatomic cation transport;monoatomic ion transport;multicellular organismal process;muscle tissue morphogenesis;negative regulation of apoptotic process;negative regulation of biological process;negative regulation of BMP signaling pathway;negative regulation of cell communication;negative regulation of cellular process;negative regulation of cellular response to growth factor stimulus;negative regulation of programmed cell death;negative regulation of response to stimulus;negative regulation of signal transduction;negative regulation of signaling;negative regulation of transmembrane receptor protein serine/threonine kinase signaling pathway;nervous system process;neural tube closure;neuron projection arborization;neuron projection morphogenesis;nitrogen compound transport;organic acid transmembrane transport;organic acid transport;organic anion transport;organic cyclic compound metabolic process;organic hydroxy compound metabolic process;organic substance metabolic process;organic substance transport;outflow tract septum morphogenesis;pattern specification process;plasma membrane bounded cell projection morphogenesis;polyol metabolic process;positive regulation of biological process;positive regulation of catabolic process;positive regulation of cell communication;positive regulation of cell development;positive regulation of cell differentiation;positive regulation of cell population proliferation;positive regulation of cellular process;positive regulation of developmental process;positive regulation of gliogenesis;positive regulation of intracellular signal transduction;positive regulation of lysosomal protein catabolic process;positive regulation of macromolecule metabolic process;positive regulation of metabolic process;positive regulation of multicellular organismal process;positive regulation of nervous system development;positive regulation of neural precursor cell proliferation;positive regulation of neurogenesis;positive regulation of nitrogen compound metabolic process;positive regulation of oligodendrocyte progenitor proliferation;positive regulation of phosphatidylinositol 3-kinase/protein kinase B signal transduction;positive regulation of protein catabolic process;positive regulation of protein catabolic process in the vacuole;positive regulation of protein metabolic process;positive regulation of response to stimulus;positive regulation of signal transduction;positive regulation of signaling;primary metabolic process;protein localization;protein transport;pulmonary artery morphogenesis;receptor-mediated endocytosis;regionalization;regulation of apoptotic process;regulation of biological process;regulation of BMP signaling pathway;regulation of catabolic process;regulation of cell communication;regulation of cell development;regulation of cell differentiation;regulation of cell population proliferation;regulation of cellular process;regulation of cellular response to growth factor stimulus;regulation of developmental process;regulation of gliogenesis;regulation of intracellular signal transduction;regulation of lysosomal protein catabolic process;regulation of macromolecule metabolic process;regulation of metabolic process;regulation of multicellular organismal development;regulation of multicellular organismal process;regulation of nervous system development;regulation of neural precursor cell proliferation;regulation of neurogenesis;regulation of nitrogen compound metabolic process;regulation of oligodendrocyte progenitor proliferation;regulation of phosphatidylinositol 3-kinase/protein kinase B signal transduction;regulation of primary metabolic process;regulation of programmed cell death;regulation of protein catabolic process;regulation of protein catabolic process in the vacuole;regulation of protein metabolic process;regulation of response to stimulus;regulation of signal transduction;regulation of signaling;regulation of transmembrane receptor protein serine/threonine kinase signaling pathway;reproductive process;reproductive structure development;response to chemical;response to endogenous stimulus;response to growth factor;response to hormone;response to leptin;response to organic substance;response to stimulus;retinoid metabolic process;secondary heart field specification;sensory perception;sensory perception of mechanical stimulus;sensory perception of sound;small molecule metabolic process;specification of animal organ identity;steroid metabolic process;system process;terpenoid metabolic process;tissue morphogenesis;transcytosis;transmembrane transport;transport;transport across blood-brain barrier;tube closure;tube formation;tube morphogenesis;vagina development;vascular process in circulatory system;vascular transport;ventricular cardiac muscle tissue morphogenesis;ventricular compact myocardium morphogenesis;ventricular septum development;vesicle-mediated transport;vitamin D metabolic process;vitamin metabolic process;vitamin transmembrane transport;vitamin transport	binding;calcium ion binding;cargo receptor activity;cation binding;growth factor binding;hormone binding;insulin-like growth factor binding;insulin-like growth factor I binding;ion binding;lipoprotein particle receptor activity;low-density lipoprotein particle receptor activity;metal ion binding;protein binding;protein domain specific binding;protein transporter activity;protein-folding chaperone binding;SH3 domain binding;transporter activity	apical plasma membrane;axon;bounding membrane of organelle;brush border;brush border membrane;cell projection;cell projection membrane;cellular anatomical entity;clathrin-coated endocytic vesicle membrane;clathrin-coated pit;clathrin-coated vesicle membrane;cluster of actin-based cell projections;coated vesicle membrane;cytoplasmic vesicle;cytoplasmic vesicle membrane;dendrite;endocytic vesicle membrane;endoplasmic reticulum;endosome;endosome lumen;external side of plasma membrane;extracellular exosome;extracellular membrane-bounded organelle;extracellular organelle;extracellular vesicle;Golgi apparatus;intracellular membrane-bounded organelle;intracellular organelle;intracellular organelle lumen;intracellular vesicle;lysosomal membrane;lysosome;lytic vacuole;lytic vacuole membrane;membrane;membrane-bounded organelle;membrane-enclosed lumen;neuron projection;organelle;organelle lumen;organelle membrane;plasma membrane;plasma membrane bounded cell projection;plasma membrane region;protein-containing complex;receptor complex;side of membrane;vacuolar membrane;vacuole;vesicle;vesicle membrane	alcohol metabolic process;amide transport;anatomical structure development;anatomical structure formation involved in morphogenesis;biological regulation;cellular anatomical entity morphogenesis;cellular component organization;cellular component organization or biogenesis;cellular lipid metabolic process;cellular localization;cellular process;circulatory system process;developmental process;endocytosis;establishment of localization;lipid metabolic process;localization;macromolecule localization;metabolic process;monoatomic ion transport;multicellular organismal process;nervous system process;organic acid transport;pattern specification process;primary metabolic process;protein localization;protein transport;regulation of biological process;regulation of metabolic process;reproductive process;response to chemical;response to endogenous stimulus;response to stimulus;sensory perception;small molecule metabolic process;transmembrane transport;transport;vesicle-mediated transport;vitamin metabolic process;vitamin transport	brush border;cell projection;cellular anatomical entity;cytoplasmic vesicle;endoplasmic reticulum;endosome;extracellular organelle;Golgi apparatus;intracellular membrane-bounded organelle;intracellular organelle;lysosome;membrane;neuron projection;organelle;organelle lumen;plasma membrane;protein-containing complex;receptor complex;vacuole;vesicle	Hedgehog signaling pathway	cEGF;EGF_CA;FXa_inhibition;Ldl_recept_a;Ldl_recept_b	AFFAR_YY1_TARGETS_UP;BECKER_TAMOXIFEN_RESISTANCE_DN;BENPORATH_EED_TARGETS;BENPORATH_ES_WITH_H3K27ME3;BENPORATH_NANOG_TARGETS;BENPORATH_PRC2_TARGETS;BENPORATH_SOX2_TARGETS;BENPORATH_SUZ12_TARGETS;BLANCO_MELO_COVID19_SARS_COV_2_INFECTION_CALU3_CELLS_UP;BRUINS_UVC_RESPONSE_VIA_TP53_GROUP_A;DELYS_THYROID_CANCER_DN;FLECHNER_BIOPSY_KIDNEY_TRANSPLANT_OK_VS_DONOR_UP;FLECHNER_BIOPSY_KIDNEY_TRANSPLANT_REJECTED_VS_OK_DN;GAL_LEUKEMIC_STEM_CELL_DN;KEGG_HEDGEHOG_SIGNALING_PATHWAY;KEGG_MEDICUS_REFERENCE_HEDGEHOG_SIGNALING_PATHWAY_PTCH_CORECEPTOR;LOPEZ_EPITHELIOID_MESOTHELIOMA;MEISSNER_BRAIN_HCP_WITH_H3K4ME3_AND_H3K27ME3;PID_HEDGEHOG_2PATHWAY;REACTOME_CARGO_RECOGNITION_FOR_CLATHRIN_MEDIATED_ENDOCYTOSIS;REACTOME_CLATHRIN_MEDIATED_ENDOCYTOSIS;REACTOME_COBALAMIN_CBL_VITAMIN_B12_TRANSPORT_AND_METABOLISM;REACTOME_MEMBRANE_TRAFFICKING;REACTOME_METABOLISM_OF_FAT_SOLUBLE_VITAMINS;REACTOME_METABOLISM_OF_LIPIDS;REACTOME_METABOLISM_OF_STEROIDS;REACTOME_METABOLISM_OF_VITAMINS_AND_COFACTORS;REACTOME_METABOLISM_OF_WATER_SOLUBLE_VITAMINS_AND_COFACTORS;REACTOME_SENSORY_PERCEPTION;REACTOME_TRANSPORT_OF_RCBL_WITHIN_THE_BODY;REACTOME_VESICLE_MEDIATED_TRANSPORT;REACTOME_VISUAL_PHOTOTRANSDUCTION;REACTOME_VITAMIN_D_CALCIFEROL_METABOLISM;SHETH_LIVER_CANCER_VS_TXNIP_LOSS_PAM5;SWEET_LUNG_CANCER_KRAS_UP;WP_COMPLEMENT_SYSTEM;WP_HEDGEHOG_SIGNALING_PATHWAY_WP4249;WP_VITAMIN_B12_METABOLISM;YAO_TEMPORAL_RESPONSE_TO_PROGESTERONE_CLUSTER_11	3D-structure;Calcium;Cellmembrane;Cellprojection;Coatedpit;Diseasevariant;Disulfidebond;EGF-likedomain;Endocytosis;Endosome;Glycoprotein;Hearing;Lipoprotein;Membrane;Metal-binding;Neurogenesis;Phosphoprotein;Proteomicsidentification;Receptor;Referenceproteome;Repeat;SH3-binding;Signal;Transmembrane;Transmembranehelix;Transport		GO:0001523;GO:0001568;GO:0001822;GO:0001843;GO:0003002;GO:0003006;GO:0003008;GO:0003013;GO:0003018;GO:0003128;GO:0003139;GO:0003148;GO:0003223;GO:0003279;GO:0003281;GO:0006066;GO:0006629;GO:0006720;GO:0006721;GO:0006766;GO:0006775;GO:0006810;GO:0006811;GO:0006812;GO:0006835;GO:0006897;GO:0006898;GO:0007389;GO:0007600;GO:0007605;GO:0008104;GO:0008152;GO:0008202;GO:0008284;GO:0008406;GO:0008584;GO:0009653;GO:0009719;GO:0009725;GO:0009893;GO:0009894;GO:0009896;GO:0009966;GO:0009967;GO:0009968;GO:0009987;GO:0010033;GO:0010092;GO:0010232;GO:0010604;GO:0010646;GO:0010647;GO:0010648;GO:0010720;GO:0014013;GO:0014015;GO:0015031;GO:0015711;GO:0015849;GO:0015884;GO:0015889;GO:0016043;GO:0016101;GO:0016192;GO:0019222;GO:0019751;GO:0022414;GO:0023051;GO:0023056;GO:0023057;GO:0030001;GO:0030030;GO:0030510;GO:0030514;GO:0030540;GO:0030900;GO:0032501;GO:0032502;GO:0032989;GO:0033036;GO:0034311;GO:0035148;GO:0035239;GO:0035461;GO:0035904;GO:0042127;GO:0042176;GO:0042221;GO:0042359;GO:0042886;GO:0042981;GO:0043066;GO:0043067;GO:0043069;GO:0044237;GO:0044238;GO:0044255;GO:0044281;GO:0044321;GO:0045056;GO:0045184;GO:0045595;GO:0045597;GO:0045732;GO:0046942;GO:0048513;GO:0048514;GO:0048518;GO:0048519;GO:0048522;GO:0048523;GO:0048583;GO:0048584;GO:0048585;GO:0048608;GO:0048646;GO:0048729;GO:0048806;GO:0048812;GO:0048844;GO:0048856;GO:0048858;GO:0050767;GO:0050769;GO:0050789;GO:0050793;GO:0050794;GO:0050877;GO:0050896;GO:0050954;GO:0051094;GO:0051171;GO:0051173;GO:0051179;GO:0051180;GO:0051234;GO:0051239;GO:0051240;GO:0051246;GO:0051247;GO:0051641;GO:0051896;GO:0051897;GO:0051960;GO:0051962;GO:0055008;GO:0055010;GO:0055085;GO:0060068;GO:0060255;GO:0060284;GO:0060411;GO:0060415;GO:0060606;GO:0060840;GO:0060977;GO:0060982;GO:0061156;GO:0065007;GO:0070445;GO:0070447;GO:0070727;GO:0070848;GO:0071363;GO:0071495;GO:0071702;GO:0071704;GO:0071705;GO:0071840;GO:0072337;GO:0080090;GO:0090092;GO:0090101;GO:0090287;GO:0090288;GO:0097242;GO:0098657;GO:0098739;GO:0098838;GO:0120039;GO:0140058;GO:0150104;GO:1901360;GO:1901615;GO:1902531;GO:1902533;GO:1903825;GO:1904350;GO:1904352;GO:1904447;GO:1905039;GO:1905165;GO:1905167;GO:2000026;GO:2000177;GO:2000179	GO:0005041;GO:0005215;GO:0005488;GO:0005509;GO:0005515;GO:0005520;GO:0017124;GO:0019838;GO:0019904;GO:0030228;GO:0031994;GO:0038024;GO:0042562;GO:0043167;GO:0043169;GO:0046872;GO:0051087;GO:0140318	GO:0000323;GO:0005764;GO:0005765;GO:0005768;GO:0005773;GO:0005774;GO:0005783;GO:0005794;GO:0005886;GO:0005903;GO:0005905;GO:0009897;GO:0012506;GO:0016020;GO:0016324;GO:0030424;GO:0030425;GO:0030659;GO:0030662;GO:0030665;GO:0030666;GO:0030669;GO:0031090;GO:0031253;GO:0031410;GO:0031526;GO:0031904;GO:0031974;GO:0031982;GO:0032991;GO:0042995;GO:0043005;GO:0043226;GO:0043227;GO:0043229;GO:0043230;GO:0043231;GO:0043233;GO:0043235;GO:0065010;GO:0070013;GO:0070062;GO:0097708;GO:0098552;GO:0098588;GO:0098590;GO:0098852;GO:0098862;GO:0110165;GO:0120025;GO:1903561	GO:0003013;GO:0006066;GO:0006629;GO:0006766;GO:0006810;GO:0006811;GO:0006897;GO:0007389;GO:0007600;GO:0008104;GO:0008152;GO:0009719;GO:0009987;GO:0015031;GO:0015849;GO:0016043;GO:0016192;GO:0019222;GO:0022414;GO:0032501;GO:0032502;GO:0032989;GO:0033036;GO:0042221;GO:0042886;GO:0044238;GO:0044255;GO:0044281;GO:0048646;GO:0048856;GO:0050789;GO:0050877;GO:0050896;GO:0051179;GO:0051180;GO:0051234;GO:0051641;GO:0055085;GO:0065007;GO:0071840	GO:0005764;GO:0005768;GO:0005773;GO:0005783;GO:0005794;GO:0005886;GO:0005903;GO:0016020;GO:0031410;GO:0031982;GO:0032991;GO:0042995;GO:0043005;GO:0043226;GO:0043229;GO:0043230;GO:0043231;GO:0043233;GO:0043235;GO:0110165	IPR000033;IPR000152;IPR000742;IPR001881;IPR002172;IPR009030;IPR011042;IPR018097;IPR019825;IPR023415;IPR026823;IPR036055	6-blade_b-propeller_TolB-like;cEGF;EGF_Ca-bd_CS;EGF-like_Ca-bd_dom;EGF-like_dom;EGF-type_Asp/Asn_hydroxyl_site;Growth_fac_rcpt_cys_sf;LDL_receptor-like_sf;LDLR_class-A_CS;LDLR_classB_rpt;LDrepeatLR_classA_rpt;Lectin_legB_Mn/Ca_BS	ko04340	222448;600073	PR00261	LDLRECEPTOR	PS00010;PS00022;PS00307;PS01186;PS01187;PS01209;PS50026;PS50068;PS51120;PS51257	ASX_HYDROXYL;EGF_1;EGF_2;EGF_3;EGF_CA;LDLRA_1;LDLRA_2;LDLRB;LECTIN_LEGUME_BETA;PROKAR_LIPOPROTEIN	Low-density lipoprotein receptor-related protein 2	R-HSA-196791;R-HSA-8856825;R-HSA-8856828;R-HSA-975634;R-HSA-9758890		SM00135;SM00179;SM00181;SM00192	EGF;EGF_CA;LDLa;LY	Homo sapiens	72	0	323.31	23028000000	6.13098	0	16.2941	16.6365	17.4695	28.0425	27.537	27.7523	18.6226	17.4007	18.7268
+	1.44971	1.61101	Q86T04;Q8N0Z6;H9KV81;Q6N024	Tetratricopeptide repeat protein 5	4134	TTC5	Q86T04;Q8N0Z6	ADEEEEVKPILQK;EQQLLEFLDR;LQELVDQLYSFR;TDTEDEHSHHVMDSVR;TLQQMEEVVGSVQGK	ENSG00000136319.12	ENSP00000258821.3;ENSP00000372496.3	ENST00000258821.8;ENST00000383029.7			DKFZp686D0419;TTC5		2XVS;6T59;7QWS;8BPO	H9KV81_HUMAN;Q6N024_HUMAN;Q86T04_HUMAN;TTC5_HUMAN	Color2 [DarkGray]	1	4	+	biological regulation;cell communication;cellular aromatic compound metabolic process;cellular metabolic process;cellular nitrogen compound metabolic process;cellular process;cellular response to external stimulus;cellular response to extracellular stimulus;cellular response to nutrient levels;cellular response to starvation;cellular response to stimulus;cellular response to stress;DNA damage response;DNA metabolic process;DNA repair;heterocycle metabolic process;macromolecule metabolic process;metabolic process;nitrogen compound metabolic process;nucleic acid metabolic process;nucleobase-containing compound metabolic process;organic cyclic compound metabolic process;organic substance metabolic process;positive regulation of biological process;positive regulation of biosynthetic process;positive regulation of catabolic process;positive regulation of cellular biosynthetic process;positive regulation of cellular catabolic process;positive regulation of cellular metabolic process;positive regulation of cellular process;positive regulation of DNA-templated transcription;positive regulation of macromolecule biosynthetic process;positive regulation of macromolecule metabolic process;positive regulation of metabolic process;positive regulation of mRNA catabolic process;positive regulation of mRNA metabolic process;positive regulation of nitrogen compound metabolic process;positive regulation of nucleobase-containing compound metabolic process;positive regulation of RNA biosynthetic process;positive regulation of RNA metabolic process;positive regulation of transcription by RNA polymerase II;primary metabolic process;regulation of biological process;regulation of biosynthetic process;regulation of catabolic process;regulation of cellular biosynthetic process;regulation of cellular catabolic process;regulation of cellular metabolic process;regulation of cellular process;regulation of DNA-templated transcription;regulation of gene expression;regulation of macromolecule biosynthetic process;regulation of macromolecule metabolic process;regulation of metabolic process;regulation of mRNA catabolic process;regulation of mRNA metabolic process;regulation of nitrogen compound metabolic process;regulation of nucleobase-containing compound metabolic process;regulation of primary metabolic process;regulation of RNA biosynthetic process;regulation of RNA metabolic process;regulation of transcription by RNA polymerase II;response to external stimulus;response to extracellular stimulus;response to nutrient levels;response to starvation;response to stimulus;response to stress	binding;chromatin binding;DNA binding;nucleic acid binding;organic cyclic compound binding;protein-containing complex binding;ribonucleoprotein complex binding;ribosome binding	cellular anatomical entity;cytoplasmic vesicle;cytosol;intracellular membrane-bounded organelle;intracellular organelle;intracellular organelle lumen;intracellular vesicle;membrane-bounded organelle;membrane-enclosed lumen;mitochondrial matrix;mitochondrion;nucleoplasm;organelle;organelle lumen;vesicle	biological regulation;cell communication;cellular aromatic compound metabolic process;cellular nitrogen compound metabolic process;cellular process;DNA damage response;DNA metabolic process;DNA repair;heterocycle metabolic process;macromolecule metabolic process;metabolic process;nitrogen compound metabolic process;nucleobase-containing compound metabolic process;primary metabolic process;regulation of biological process;regulation of DNA-templated transcription;regulation of metabolic process;response to external stimulus;response to starvation;response to stimulus;response to stress	cellular anatomical entity;cytoplasmic vesicle;cytosol;intracellular membrane-bounded organelle;intracellular organelle;mitochondrion;nucleoplasm;organelle;organelle lumen;vesicle		TTC5_OB	GOBERT_OLIGODENDROCYTE_DIFFERENTIATION_DN;GRAESSMANN_APOPTOSIS_BY_DOXORUBICIN_DN;KRIGE_RESPONSE_TO_TOSEDOSTAT_24HR_DN;KRIGE_RESPONSE_TO_TOSEDOSTAT_6HR_DN;MARSON_BOUND_BY_FOXP3_STIMULATED;MARSON_BOUND_BY_FOXP3_UNSTIMULATED;PID_P53_REGULATION_PATHWAY;REACTOME_REGULATION_OF_TP53_ACTIVITY;REACTOME_REGULATION_OF_TP53_ACTIVITY_THROUGH_METHYLATION;REACTOME_RNA_POLYMERASE_II_TRANSCRIPTION;REACTOME_TRANSCRIPTIONAL_REGULATION_BY_TP53;RICKMAN_METASTASIS_UP;RODRIGUES_THYROID_CARCINOMA_POORLY_DIFFERENTIATED_DN;ZHENG_BOUND_BY_FOXP3	3D-structure;Coiledcoil;Cytoplasm;Cytoplasmicvesicle;Diseasevariant;DNAdamage;DNArepair;Intellectualdisability;Mitochondrion;Nucleus;Phosphoprotein;Proteomicsidentification;Referenceproteome;Repeat;TPRrepeat		GO:0006139;GO:0006259;GO:0006281;GO:0006355;GO:0006357;GO:0006725;GO:0006807;GO:0006950;GO:0006974;GO:0007154;GO:0008152;GO:0009267;GO:0009605;GO:0009889;GO:0009891;GO:0009893;GO:0009894;GO:0009896;GO:0009987;GO:0009991;GO:0010468;GO:0010556;GO:0010557;GO:0010604;GO:0019219;GO:0019222;GO:0031323;GO:0031325;GO:0031326;GO:0031328;GO:0031329;GO:0031331;GO:0031667;GO:0031668;GO:0031669;GO:0033554;GO:0034641;GO:0042594;GO:0043170;GO:0044237;GO:0044238;GO:0045893;GO:0045935;GO:0045944;GO:0046483;GO:0048518;GO:0048522;GO:0050789;GO:0050794;GO:0050896;GO:0051171;GO:0051173;GO:0051252;GO:0051254;GO:0051716;GO:0060255;GO:0061013;GO:0061014;GO:0065007;GO:0071496;GO:0071704;GO:0080090;GO:0090304;GO:1901360;GO:1902680;GO:1903311;GO:1903313;GO:2001141	GO:0003676;GO:0003677;GO:0003682;GO:0005488;GO:0043021;GO:0043022;GO:0044877;GO:0097159	GO:0005654;GO:0005739;GO:0005759;GO:0005829;GO:0031410;GO:0031974;GO:0031982;GO:0043226;GO:0043227;GO:0043229;GO:0043231;GO:0043233;GO:0070013;GO:0097708;GO:0110165	GO:0006139;GO:0006259;GO:0006281;GO:0006355;GO:0006725;GO:0006807;GO:0006950;GO:0006974;GO:0007154;GO:0008152;GO:0009605;GO:0009987;GO:0019222;GO:0034641;GO:0042594;GO:0043170;GO:0044238;GO:0046483;GO:0050789;GO:0050896;GO:0065007	GO:0005654;GO:0005739;GO:0005829;GO:0031410;GO:0031982;GO:0043226;GO:0043229;GO:0043231;GO:0043233;GO:0110165	IPR011990;IPR019734;IPR032076;IPR038645	TPR_repeat;TPR-like_helical_dom_sf;TTC5_OB;TTC5_OB_sf		619014;619244			PS50005;PS50293	TPR;TPR_REGION	Tetratricopeptide repeat protein 5	R-HSA-6804760		SM00028	TPR	Homo sapiens	5	0	10.835	694560000	1.67407	0.00310436	24.6033	24.3357	24.7065	22.5135	22.3569	23.942	24.0415	24.1852	24.2695
+	2.54462	3.38493	Q86TP1;A0A3B3ITN0;Q86TP1-2;Q5SZF2;Q5SZG1;Q86TP1-5;Q86TP1-4;Q86TP1-3	Protein prune homolog	4135	PRUNE	Q86TP1;A0A3B3ITN0;Q86TP1-2	ILQGAPEILDR;LEALFPDLPK;SDTALEEAVAEVLDHRPIEPK;TTEAEEVFVPVLNIK	ENSG00000143363.17	ENSP00000271620.3;ENSP00000357930.1;ENSP00000357931.1;ENSP00000357932.1;ENSP00000357933.1;ENSP00000387696.1;ENSP00000392632.1;ENSP00000497847.1	ENST00000271620.8;ENST00000368934.1;ENST00000368935.1;ENST00000368936.5;ENST00000368937.5;ENST00000431193.5;ENST00000450884.5;ENST00000650332.1			PRUNE1			A0A3B3ITN0_HUMAN;PRUN1_HUMAN;Q5SZF2_HUMAN;Q5SZG1_HUMAN	Color2 [DarkGray]	1	4	+	biological regulation;regulation of biological process;regulation of cell development;regulation of cell differentiation;regulation of cellular component biogenesis;regulation of cellular component organization;regulation of cellular process;regulation of cytoskeleton organization;regulation of developmental process;regulation of microtubule cytoskeleton organization;regulation of microtubule polymerization;regulation of microtubule polymerization or depolymerization;regulation of microtubule-based process;regulation of multicellular organismal development;regulation of multicellular organismal process;regulation of nervous system development;regulation of neurogenesis;regulation of organelle organization;regulation of protein polymerization;regulation of protein-containing complex assembly;regulation of supramolecular fiber organization	binding;catalytic activity;cation binding;cytoskeletal protein binding;exopolyphosphatase activity;hydrolase activity;hydrolase activity, acting on acid anhydrides;hydrolase activity, acting on acid anhydrides, in phosphorus-containing anhydrides;hydrolase activity, acting on ester bonds;inorganic diphosphate phosphatase activity;ion binding;metal ion binding;phosphatase activity;phosphoric ester hydrolase activity;protein binding;pyrophosphatase activity;tubulin binding	anchoring junction;cell junction;cell-substrate junction;cellular anatomical entity;cytoplasm;cytosol;focal adhesion;intracellular membrane-bounded organelle;intracellular organelle;membrane-bounded organelle;nucleus;organelle	biological regulation;regulation of biological process;regulation of organelle organization	cell junction;cellular anatomical entity;cytoplasm;cytosol;intracellular membrane-bounded organelle;intracellular organelle;nucleus;organelle	Purine metabolism	DHH;DHHA2	BROWNE_HCMV_INFECTION_14HR_UP;CAIRO_HEPATOBLASTOMA_UP;CARRILLOREIXACH_HEPATOBLASTOMA_VS_NORMAL_UP;CHEN_METABOLIC_SYNDROM_NETWORK;COULOUARN_TEMPORAL_TGFB1_SIGNATURE_UP;FONTAINE_FOLLICULAR_THYROID_ADENOMA_UP;FONTAINE_PAPILLARY_THYROID_CARCINOMA_DN;GAL_LEUKEMIC_STEM_CELL_DN;GOBERT_OLIGODENDROCYTE_DIFFERENTIATION_DN;GRAESSMANN_APOPTOSIS_BY_DOXORUBICIN_DN;HAN_SATB1_TARGETS_DN;KEGG_PURINE_METABOLISM;KINSEY_TARGETS_OF_EWSR1_FLII_FUSION_UP;LIN_MELANOMA_COPY_NUMBER_UP;LINDGREN_BLADDER_CANCER_CLUSTER_1_DN;MARSON_BOUND_BY_FOXP3_STIMULATED;MARSON_BOUND_BY_FOXP3_UNSTIMULATED;MOHANKUMAR_HOXA1_TARGETS_UP;NUYTTEN_EZH2_TARGETS_DN;ONKEN_UVEAL_MELANOMA_UP;OSMAN_BLADDER_CANCER_DN;PARENT_MTOR_SIGNALING_UP;PATIL_LIVER_CANCER;RAGHAVACHARI_PLATELET_SPECIFIC_GENES;RODWELL_AGING_KIDNEY_NO_BLOOD_UP;RODWELL_AGING_KIDNEY_UP;ROESSLER_LIVER_CANCER_METASTASIS_DN;ROSS_AML_OF_FAB_M7_TYPE;THUM_SYSTOLIC_HEART_FAILURE_UP;WAKABAYASHI_ADIPOGENESIS_PPARG_BOUND_8D	Acetylation;Alternativesplicing;Celljunction;Cytoplasm;Diseasevariant;Hydrolase;Intellectualdisability;Manganese;Metal-binding;Neurodegeneration;Nucleus;Phosphoprotein;Primarymicrocephaly;Proteomicsidentification;Referenceproteome	Prune-Gelsolin complex;Prune-GSK3beta complex;Prune/Nm23-H1 complex	GO:0031110;GO:0031113;GO:0032271;GO:0032886;GO:0033043;GO:0043254;GO:0044087;GO:0045595;GO:0050767;GO:0050789;GO:0050793;GO:0050794;GO:0051128;GO:0051239;GO:0051493;GO:0051960;GO:0060284;GO:0065007;GO:0070507;GO:1902903;GO:2000026	GO:0003824;GO:0004309;GO:0004427;GO:0005488;GO:0005515;GO:0008092;GO:0015631;GO:0016462;GO:0016787;GO:0016788;GO:0016791;GO:0016817;GO:0016818;GO:0042578;GO:0043167;GO:0043169;GO:0046872	GO:0005634;GO:0005737;GO:0005829;GO:0005925;GO:0030054;GO:0030055;GO:0043226;GO:0043227;GO:0043229;GO:0043231;GO:0070161;GO:0110165	GO:0033043;GO:0050789;GO:0065007	GO:0005634;GO:0005737;GO:0005829;GO:0030054;GO:0043226;GO:0043229;GO:0043231;GO:0110165	IPR001667;IPR004097;IPR038222;IPR038763	DDH_dom;DHH_sf;DHHA2;DHHA2_dom_sf	ko00230	617413;617481					Exopolyphosphatase PRUNE1			SM01131	DHHA2	Homo sapiens	4	0	17.477	2837900000	2.82146	0.000265846	26.387	26.4534	26.1621	22.2429	22.6617	23.9432	23.9913	24.4453	25.0945
+	2.88228	-0.446308	Q86U42-2;Q86U42;B4DEH8;G3V4T2;Q92843-2;A0A7I2V383;H0YJH9;B6RF28;A6NDY0-2;A6NDY0;A6NDY0-4	Polyadenylate-binding protein 2	4137	PABPN1	Q86U42-2;Q86U42;B4DEH8;G3V4T2;Q92843-2;A0A7I2V383	AAAAAAAAAAGAAGGR;APPGAPGPGPGSGAPGSQEEEEEPGLVEGDPGDGAIEDPELEAIK;ELQNEVEK;GFAYIEFSDK;SIYVGNVDYGATAEELEAHFHGCGSVNR;TSLALDESLFR;VTILCDK	ENSG00000100836.11;ENSG00000129473.11;ENSG00000205022.9;ENSG00000258643.6	ENSP00000216727.4;ENSP00000250405.6;ENSP00000380446.2;ENSP00000405259.2;ENSP00000408598.2;ENSP00000450724.1;ENSP00000451320.1;ENSP00000451592.1;ENSP00000451970.1;ENSP00000452479.1;ENSP00000503012.1;ENSP00000503091.1;ENSP00000503309.1;ENSP00000503368.1;ENSP00000504570.1	ENST00000216727.9;ENST00000250405.10;ENST00000397276.6;ENST00000411789.6;ENST00000419291.7;ENST00000553781.5;ENST00000555295.1;ENST00000556100.3;ENST00000556821.5;ENST00000557008.2;ENST00000557702.5;ENST00000678311.1;ENST00000678502.1;ENST00000679000.1;ENST00000679219.1			BCL2L2;BCL2L2-PABPN1;PABPN1;PABPN1L		1MK3;1O0L;1ZY3;2Y6W;3B4D;3B4M;3UCG;4CIM	A0A7I2V383_HUMAN;B2CL2_HUMAN;B4DEH8_HUMAN;B6RF28_HUMAN;EPAB2_HUMAN;G3V4T2_HUMAN;H0YJH9_HUMAN;PABP2_HUMAN	Color2 [DarkGray]	1	4	+	apoptotic process;apoptotic signaling pathway;aromatic compound catabolic process;biological regulation;catabolic process;cell death;cell population proliferation;cell surface receptor signaling pathway;cellular aromatic compound metabolic process;cellular catabolic process;cellular component organization;cellular component organization or biogenesis;cellular localization;cellular metabolic process;cellular nitrogen compound catabolic process;cellular nitrogen compound metabolic process;cellular process;cellular response to acid chemical;cellular response to amino acid stimulus;cellular response to amyloid-beta;cellular response to biotic stimulus;cellular response to chemical stimulus;cellular response to endogenous stimulus;cellular response to estradiol stimulus;cellular response to glycine;cellular response to lipid;cellular response to lipopolysaccharide;cellular response to molecule of bacterial origin;cellular response to nitrogen compound;cellular response to organic cyclic compound;cellular response to organic substance;cellular response to organonitrogen compound;cellular response to oxygen-containing compound;cellular response to peptide;cellular response to stimulus;cellular response to stress;developmental process;developmental process involved in reproduction;DNA damage response;epithelial cell proliferation;establishment of localization;establishment of localization in cell;establishment of RNA localization;extrinsic apoptotic signaling pathway;extrinsic apoptotic signaling pathway in absence of ligand;gamete generation;heterocycle catabolic process;heterocycle metabolic process;intracellular signal transduction;intracellular transport;intrinsic apoptotic signaling pathway;intrinsic apoptotic signaling pathway in response to DNA damage;localization;macromolecule catabolic process;macromolecule metabolic process;male gamete generation;MAPK cascade;membrane organization;metabolic process;mitochondrial membrane organization;mitochondrion organization;mRNA catabolic process;mRNA destabilization;mRNA export from nucleus;mRNA metabolic process;mRNA processing;mRNA transport;multicellular organismal process;multicellular organismal reproductive process;muscle contraction;muscle system process;negative regulation of apoptotic process;negative regulation of apoptotic signaling pathway;negative regulation of biological process;negative regulation of biosynthetic process;negative regulation of cell communication;negative regulation of cellular biosynthetic process;negative regulation of cellular component organization;negative regulation of cellular metabolic process;negative regulation of cellular process;negative regulation of gene expression;negative regulation of intracellular signal transduction;negative regulation of intrinsic apoptotic signaling pathway;negative regulation of macromolecule biosynthetic process;negative regulation of macromolecule metabolic process;negative regulation of membrane permeability;negative regulation of metabolic process;negative regulation of mitochondrial membrane permeability;negative regulation of mitochondrion organization;negative regulation of organelle organization;negative regulation of programmed cell death;negative regulation of release of cytochrome c from mitochondria;negative regulation of response to stimulus;negative regulation of signal transduction;negative regulation of signaling;nitrogen compound metabolic process;nitrogen compound transport;nuclear export;nuclear transport;nuclear-transcribed mRNA catabolic process;nuclear-transcribed mRNA catabolic process, deadenylation-dependent decay;nucleic acid metabolic process;nucleic acid transport;nucleobase-containing compound catabolic process;nucleobase-containing compound metabolic process;nucleobase-containing compound transport;nucleocytoplasmic transport;organelle organization;organic cyclic compound catabolic process;organic cyclic compound metabolic process;organic substance catabolic process;organic substance metabolic process;organic substance transport;poly(A)+ mRNA export from nucleus;positive regulation of biological process;positive regulation of catabolic process;positive regulation of catalytic activity;positive regulation of cellular catabolic process;positive regulation of cellular metabolic process;positive regulation of cellular process;positive regulation of macromolecule metabolic process;positive regulation of metabolic process;positive regulation of molecular function;positive regulation of mRNA catabolic process;positive regulation of mRNA metabolic process;positive regulation of nitrogen compound metabolic process;positive regulation of nucleobase-containing compound metabolic process;positive regulation of polynucleotide adenylyltransferase activity;positive regulation of RNA metabolic process;positive regulation of transferase activity;post-transcriptional regulation of gene expression;primary metabolic process;programmed cell death;regulation of apoptotic process;regulation of apoptotic signaling pathway;regulation of biological process;regulation of biological quality;regulation of biosynthetic process;regulation of catabolic process;regulation of catalytic activity;regulation of cell communication;regulation of cellular biosynthetic process;regulation of cellular catabolic process;regulation of cellular component organization;regulation of cellular metabolic process;regulation of cellular process;regulation of gene expression;regulation of intracellular signal transduction;regulation of intrinsic apoptotic signaling pathway;regulation of macromolecule biosynthetic process;regulation of macromolecule metabolic process;regulation of membrane permeability;regulation of metabolic process;regulation of mitochondrial membrane permeability;regulation of mitochondrion organization;regulation of molecular function;regulation of mRNA catabolic process;regulation of mRNA metabolic process;regulation of mRNA stability;regulation of nitrogen compound metabolic process;regulation of nucleobase-containing compound metabolic process;regulation of organelle organization;regulation of polynucleotide adenylyltransferase activity;regulation of primary metabolic process;regulation of programmed cell death;regulation of release of cytochrome c from mitochondria;regulation of response to stimulus;regulation of RNA metabolic process;regulation of RNA stability;regulation of signal transduction;regulation of signaling;regulation of transferase activity;reproductive process;response to acid chemical;response to amino acid;response to amyloid-beta;response to biotic stimulus;response to chemical;response to endogenous stimulus;response to estradiol;response to external biotic stimulus;response to external stimulus;response to glycine;response to ischemia;response to lipid;response to lipopolysaccharide;response to molecule of bacterial origin;response to nitrogen compound;response to organic cyclic compound;response to organic substance;response to organonitrogen compound;response to oxygen-containing compound;response to peptide;response to stimulus;response to stress;RNA catabolic process;RNA destabilization;RNA export from nucleus;RNA metabolic process;RNA processing;RNA transport;Sertoli cell proliferation;signal transduction;signal transduction in absence of ligand;spermatogenesis;system process;transport	BH domain binding;binding;disordered domain specific binding;enzyme binding;identical protein binding;nucleic acid binding;organic cyclic compound binding;poly-purine tract binding;poly(A) binding;protein binding;protein dimerization activity;protein domain specific binding;protein heterodimerization activity;protein homodimerization activity;protein-containing complex binding;RNA binding;RNA polymerase binding;single-stranded RNA binding	Bcl-2 family protein complex;bounding membrane of organelle;cellular anatomical entity;cytoplasm;cytosol;inclusion body;intracellular anatomical structure;intracellular membrane-bounded organelle;intracellular organelle;membrane;membrane-bounded organelle;mitochondrial membrane;mitochondrial outer membrane;mitochondrion;nuclear body;nuclear inclusion body;nuclear speck;nucleoplasm;nucleus;organelle;organelle membrane;organelle outer membrane;outer membrane;protein-containing complex;ribonucleoprotein complex	biological regulation;catabolic process;cell population proliferation;cell surface receptor signaling pathway;cellular aromatic compound metabolic process;cellular component organization;cellular component organization or biogenesis;cellular localization;cellular nitrogen compound metabolic process;cellular process;developmental process;DNA damage response;establishment of localization;heterocycle metabolic process;intracellular signal transduction;localization;macromolecule catabolic process;macromolecule metabolic process;membrane organization;metabolic process;mitochondrion organization;mRNA metabolic process;mRNA processing;multicellular organismal process;muscle contraction;muscle system process;nitrogen compound metabolic process;nuclear transport;nucleobase-containing compound catabolic process;nucleobase-containing compound metabolic process;nucleobase-containing compound transport;nucleocytoplasmic transport;organelle organization;positive regulation of catalytic activity;primary metabolic process;programmed cell death;regulation of biological process;regulation of biological quality;regulation of catalytic activity;regulation of metabolic process;regulation of molecular function;regulation of organelle organization;reproductive process;response to biotic stimulus;response to chemical;response to endogenous stimulus;response to external stimulus;response to stimulus;response to stress;RNA catabolic process;RNA metabolic process;RNA processing;signal transduction;transport	cellular anatomical entity;cytoplasm;cytosol;intracellular anatomical structure;intracellular membrane-bounded organelle;intracellular organelle;membrane;mitochondrion;nucleoplasm;nucleus;organelle;outer membrane;protein-containing complex;ribonucleoprotein complex	mRNA surveillance pathway	Bcl-2;BH4;RRM_1	AMUNDSON_RESPONSE_TO_ARSENITE;BEIER_GLIOMA_STEM_CELL_DN;BIOCARTA_CPSF_PATHWAY;BLALOCK_ALZHEIMERS_DISEASE_UP;BONCI_TARGETS_OF_MIR15A_AND_MIR16_1;CREIGHTON_ENDOCRINE_THERAPY_RESISTANCE_1;DEBIASI_APOPTOSIS_BY_REOVIRUS_INFECTION_UP;DIAZ_CHRONIC_MYELOGENOUS_LEUKEMIA_UP;EHLERS_ANEUPLOIDY_UP;FIGUEROA_AML_METHYLATION_CLUSTER_1_UP;FIGUEROA_AML_METHYLATION_CLUSTER_2_UP;FIGUEROA_AML_METHYLATION_CLUSTER_3_UP;FIGUEROA_AML_METHYLATION_CLUSTER_4_UP;FIGUEROA_AML_METHYLATION_CLUSTER_5_UP;FIGUEROA_AML_METHYLATION_CLUSTER_6_UP;FIGUEROA_AML_METHYLATION_CLUSTER_7_UP;FORTSCHEGGER_PHF8_TARGETS_UP;GINESTIER_BREAST_CANCER_20Q13_AMPLIFICATION_DN;GINESTIER_BREAST_CANCER_ZNF217_AMPLIFIED_DN;GRAESSMANN_APOPTOSIS_BY_DOXORUBICIN_DN;GRAESSMANN_APOPTOSIS_BY_DOXORUBICIN_UP;GRAESSMANN_APOPTOSIS_BY_SERUM_DEPRIVATION_DN;GRAESSMANN_APOPTOSIS_BY_SERUM_DEPRIVATION_UP;GRAESSMANN_RESPONSE_TO_MC_AND_DOXORUBICIN_DN;GRAESSMANN_RESPONSE_TO_MC_AND_SERUM_DEPRIVATION_DN;HOUNKPE_HOUSEKEEPING_GENES;KAYO_AGING_MUSCLE_DN;KIM_BIPOLAR_DISORDER_OLIGODENDROCYTE_DENSITY_CORR_UP;KREPPEL_CD99_TARGETS_DN;KYNG_DNA_DAMAGE_BY_GAMMA_AND_UV_RADIATION;KYNG_DNA_DAMAGE_UP;LAIHO_COLORECTAL_CANCER_SERRATED_DN;LINDGREN_BLADDER_CANCER_CLUSTER_3_DN;LIU_SOX4_TARGETS_DN;MARTENS_TRETINOIN_RESPONSE_DN;MARTINEZ_RB1_AND_TP53_TARGETS_DN;MARTINEZ_RB1_TARGETS_UP;MARTINEZ_TP53_TARGETS_DN;MATZUK_EMBRYONIC_GERM_CELL;MATZUK_MALE_REPRODUCTION_SERTOLI;MATZUK_SPERMATID_DIFFERENTIATION;MATZUK_SPERMATOCYTE;MIKKELSEN_ES_ICP_WITH_H3K4ME3;MIKKELSEN_NPC_ICP_WITH_H3K4ME3;MILI_PSEUDOPODIA_CHEMOTAXIS_DN;MONNIER_POSTRADIATION_TUMOR_ESCAPE_UP;NADLER_HYPERGLYCEMIA_AT_OBESITY;NATSUME_RESPONSE_TO_INTERFERON_BETA_UP;NIKOLSKY_BREAST_CANCER_16Q24_AMPLICON;OSMAN_BLADDER_CANCER_DN;OSMAN_BLADDER_CANCER_UP;PID_P53_DOWNSTREAM_PATHWAY;PUJANA_ATM_PCC_NETWORK;PUJANA_BRCA1_PCC_NETWORK;REACTOME_DEVELOPMENTAL_BIOLOGY;REACTOME_INFECTIOUS_DISEASE;REACTOME_INFLUENZA_INFECTION;REACTOME_M_DECAY_DEGRADATION_OF_MATERNAL_MRNAS_BY_MATERNALLY_STORED_FACTORS;REACTOME_MATERNAL_TO_ZYGOTIC_TRANSITION_MZT;REACTOME_METABOLISM_OF_RNA;REACTOME_NS1_MEDIATED_EFFECTS_ON_HOST_PATHWAYS;REACTOME_PROCESSING_OF_CAPPED_INTRON_CONTAINING_PRE_MRNA;REACTOME_PROCESSING_OF_CAPPED_INTRONLESS_PRE_MRNA;REACTOME_PROCESSING_OF_INTRONLESS_PRE_MRNAS;REACTOME_RNA_POLYMERASE_II_TRANSCRIPTION;REACTOME_RNA_POLYMERASE_II_TRANSCRIPTION_TERMINATION;REACTOME_VIRAL_INFECTION_PATHWAYS;REACTOME_Z_DECAY_DEGRADATION_OF_MATERNAL_MRNAS_BY_ZYGOTICALLY_EXPRESSED_FACTORS;RICKMAN_METASTASIS_UP;SCHAEFFER_PROSTATE_DEVELOPMENT_6HR_DN;SHAFFER_IRF4_TARGETS_IN_MYELOMA_VS_MATURE_B_LYMPHOCYTE;SPIELMAN_LYMPHOBLAST_EUROPEAN_VS_ASIAN_DN;TENEDINI_MEGAKARYOCYTE_MARKERS;WEI_MYCN_TARGETS_WITH_E_BOX;WINTER_HYPOXIA_METAGENE;WP_APOPTOSIS;WP_APOPTOSIS_MODULATION_AND_SIGNALING;WP_MRNA_PROCESSING;WP_PHOTODYNAMIC_THERAPY_INDUCED_NF_KB_SURVIVAL_SIGNALING;WP_REGULATION_OF_APOPTOSIS_BY_PARATHYROID_HORMONE_RELATED_PROTEIN;YAGI_AML_WITH_INV_16_TRANSLOCATION;ZWANG_TRANSIENTLY_UP_BY_2ND_EGF_PULSE_ONLY	3D-structure;Acetylation;Alternativesplicing;Apoptosis;Coiledcoil;Cytoplasm;Directproteinsequencing;Diseasevariant;Membrane;Methylation;Mitochondrion;mRNAprocessing;Nucleus;Phosphoprotein;Proteomicsidentification;Referenceproteome;RNA-binding;Tripletrepeatexpansion		GO:0000165;GO:0000288;GO:0000956;GO:0001101;GO:0002237;GO:0002931;GO:0003006;GO:0003008;GO:0003012;GO:0006139;GO:0006396;GO:0006397;GO:0006401;GO:0006402;GO:0006405;GO:0006406;GO:0006725;GO:0006807;GO:0006810;GO:0006913;GO:0006915;GO:0006936;GO:0006950;GO:0006974;GO:0006996;GO:0007005;GO:0007006;GO:0007165;GO:0007166;GO:0007276;GO:0007283;GO:0008152;GO:0008219;GO:0008283;GO:0008630;GO:0009056;GO:0009057;GO:0009605;GO:0009607;GO:0009719;GO:0009889;GO:0009890;GO:0009892;GO:0009893;GO:0009894;GO:0009896;GO:0009966;GO:0009968;GO:0009987;GO:0010033;GO:0010243;GO:0010468;GO:0010556;GO:0010558;GO:0010604;GO:0010605;GO:0010608;GO:0010629;GO:0010639;GO:0010646;GO:0010648;GO:0010821;GO:0010823;GO:0012501;GO:0014070;GO:0015931;GO:0016043;GO:0016070;GO:0016071;GO:0016973;GO:0019219;GO:0019222;GO:0019439;GO:0022414;GO:0023051;GO:0023057;GO:0031323;GO:0031324;GO:0031325;GO:0031326;GO:0031327;GO:0031329;GO:0031331;GO:0032355;GO:0032496;GO:0032501;GO:0032502;GO:0033043;GO:0033554;GO:0033993;GO:0034641;GO:0034655;GO:0035556;GO:0035795;GO:0038034;GO:0042221;GO:0042981;GO:0043066;GO:0043067;GO:0043069;GO:0043085;GO:0043170;GO:0043200;GO:0043207;GO:0043487;GO:0043488;GO:0044093;GO:0044237;GO:0044238;GO:0044248;GO:0044270;GO:0045935;GO:0046483;GO:0046700;GO:0046902;GO:0046907;GO:0048232;GO:0048518;GO:0048519;GO:0048522;GO:0048523;GO:0048583;GO:0048585;GO:0048609;GO:0050657;GO:0050658;GO:0050673;GO:0050779;GO:0050789;GO:0050790;GO:0050794;GO:0050896;GO:0051028;GO:0051128;GO:0051129;GO:0051168;GO:0051169;GO:0051171;GO:0051173;GO:0051179;GO:0051234;GO:0051236;GO:0051252;GO:0051254;GO:0051338;GO:0051347;GO:0051641;GO:0051649;GO:0051716;GO:0060011;GO:0060255;GO:0061013;GO:0061014;GO:0061024;GO:0061157;GO:0065007;GO:0065008;GO:0065009;GO:0070887;GO:0071216;GO:0071219;GO:0071222;GO:0071229;GO:0071230;GO:0071310;GO:0071392;GO:0071396;GO:0071407;GO:0071417;GO:0071495;GO:0071702;GO:0071704;GO:0071705;GO:0071840;GO:0080090;GO:0090199;GO:0090201;GO:0090304;GO:0090559;GO:0097190;GO:0097191;GO:0097192;GO:0097193;GO:1901360;GO:1901361;GO:1901575;GO:1901652;GO:1901653;GO:1901698;GO:1901699;GO:1901700;GO:1901701;GO:1902531;GO:1902532;GO:1903311;GO:1903313;GO:1904245;GO:1904247;GO:1904645;GO:1904646;GO:1905429;GO:1905430;GO:1905709;GO:2001233;GO:2001234;GO:2001242;GO:2001243	GO:0003676;GO:0003723;GO:0003727;GO:0005488;GO:0005515;GO:0008143;GO:0019899;GO:0019904;GO:0042802;GO:0042803;GO:0044877;GO:0046982;GO:0046983;GO:0051400;GO:0070063;GO:0070717;GO:0097159;GO:0097718	GO:0005622;GO:0005634;GO:0005654;GO:0005737;GO:0005739;GO:0005741;GO:0005829;GO:0016020;GO:0016234;GO:0016604;GO:0016607;GO:0019867;GO:0031090;GO:0031966;GO:0031968;GO:0032991;GO:0042405;GO:0043226;GO:0043227;GO:0043229;GO:0043231;GO:0097136;GO:0098588;GO:0110165;GO:1990904	GO:0003012;GO:0006139;GO:0006396;GO:0006397;GO:0006401;GO:0006725;GO:0006807;GO:0006810;GO:0006913;GO:0006936;GO:0006950;GO:0006974;GO:0006996;GO:0007005;GO:0007165;GO:0007166;GO:0008152;GO:0008283;GO:0009056;GO:0009057;GO:0009605;GO:0009607;GO:0009719;GO:0009987;GO:0012501;GO:0015931;GO:0016043;GO:0016070;GO:0016071;GO:0019222;GO:0022414;GO:0032501;GO:0032502;GO:0033043;GO:0034641;GO:0034655;GO:0035556;GO:0042221;GO:0043085;GO:0043170;GO:0044238;GO:0046483;GO:0050789;GO:0050790;GO:0050896;GO:0051169;GO:0051179;GO:0051234;GO:0051641;GO:0061024;GO:0065007;GO:0065008;GO:0065009;GO:0071840	GO:0005622;GO:0005634;GO:0005654;GO:0005737;GO:0005739;GO:0005829;GO:0016020;GO:0019867;GO:0032991;GO:0043226;GO:0043229;GO:0043231;GO:0110165;GO:1990904	IPR000504;IPR002475;IPR003093;IPR012677;IPR013280;IPR020717;IPR020726;IPR020731;IPR026298;IPR035979;IPR036834;IPR046371	Apop_reg_BclW;Bcl-2_BH1-3;Bcl-2_fam;Bcl-2-like_sf;Bcl2_BH1_motif_CS;Bcl2_BH2_motif_CS;Bcl2_BH4;Bcl2_BH4_motif_CS;Bcl2-like;Nucleotide-bd_a/b_plait_sf;RBD_domain_sf;RRM_dom	ko03015	164300;601931;602279	PR01862;PR01865	APOPREGBCLW;BCL2FAMILY	PS01080;PS01258;PS01260;PS50062;PS50063;PS50102	BCL2_FAMILY;BH1;BH2;BH4_1;BH4_2;RRM	Bcl-2-like protein 2;Embryonic polyadenylate-binding protein 2;Polyadenylate-binding protein 2	R-HSA-168315;R-HSA-72187;R-HSA-72203;R-HSA-73856;R-HSA-77595		SM00265;SM00337;SM00360	BCL;BH4;RRM	Homo sapiens	7	0	43.61	6856800000	3.11799	0.000118451	26.2326	26.1956	26.2092	26.7608	26.5741	26.6414	26.3044	26.4594	26.3681
+	1.82273	-0.439874	Q86UE4;E5RJU9;H0YB56;H0YBJ8;H0YBE0	Protein LYRIC	4140	MTDH	Q86UE4;E5RJU9	EEAAAVPAAAPDDLALLK;EMLSVGLGFLR;EVDEGAWETK;GDSHLNVQVSNFK;KREEAAAVPAAAPDDLALLK;LSSQISAGEEK;NKGDSHLNVQVSNFK;QGEDNSTAQDTEELEK;SETSWESPK;SIFSGIGSTAEPVSQSTTSDYQWDVSR;SSSQVPPILQETDK;SWQDELAQQAEEGSAR;TELGLDLGLEPK;TLPPATSTEPSVILSK;TVEVAEGEAVR;WNSVSPASAGK	ENSG00000147649.10	ENSP00000338235.3;ENSP00000428168.1;ENSP00000428703.1;ENSP00000429289.1;ENSP00000429642.1	ENST00000336273.8;ENST00000519293.1;ENST00000519934.5;ENST00000521933.1;ENST00000522313.1			MTDH		4QMG	E5RJU9_HUMAN;H0YB56_HUMAN;H0YBE0_HUMAN;H0YBJ8_HUMAN;LYRIC_HUMAN	Color2 [DarkGray]	1	4	+	biological regulation;cell surface receptor signaling pathway;cellular process;lipopolysaccharide-mediated signaling pathway;negative regulation of apoptotic process;negative regulation of biological process;negative regulation of biosynthetic process;negative regulation of cellular biosynthetic process;negative regulation of cellular metabolic process;negative regulation of cellular process;negative regulation of DNA-templated transcription;negative regulation of macromolecule biosynthetic process;negative regulation of macromolecule metabolic process;negative regulation of metabolic process;negative regulation of nitrogen compound metabolic process;negative regulation of nucleobase-containing compound metabolic process;negative regulation of programmed cell death;negative regulation of RNA biosynthetic process;negative regulation of RNA metabolic process;negative regulation of transcription by RNA polymerase II;positive regulation of angiogenesis;positive regulation of autophagy;positive regulation of biological process;positive regulation of canonical NF-kappaB signal transduction;positive regulation of catabolic process;positive regulation of cell communication;positive regulation of cellular catabolic process;positive regulation of cellular metabolic process;positive regulation of cellular process;positive regulation of developmental process;positive regulation of DNA-binding transcription factor activity;positive regulation of intracellular signal transduction;positive regulation of metabolic process;positive regulation of molecular function;positive regulation of multicellular organismal process;positive regulation of NF-kappaB transcription factor activity;positive regulation of phosphatidylinositol 3-kinase/protein kinase B signal transduction;positive regulation of response to stimulus;positive regulation of signal transduction;positive regulation of signaling;positive regulation of vasculature development;regulation of anatomical structure morphogenesis;regulation of angiogenesis;regulation of apoptotic process;regulation of autophagy;regulation of biological process;regulation of biosynthetic process;regulation of canonical NF-kappaB signal transduction;regulation of catabolic process;regulation of cell communication;regulation of cellular biosynthetic process;regulation of cellular catabolic process;regulation of cellular metabolic process;regulation of cellular process;regulation of developmental process;regulation of DNA-binding transcription factor activity;regulation of DNA-templated transcription;regulation of gene expression;regulation of intracellular signal transduction;regulation of macromolecule biosynthetic process;regulation of macromolecule metabolic process;regulation of metabolic process;regulation of molecular function;regulation of multicellular organismal development;regulation of multicellular organismal process;regulation of nitrogen compound metabolic process;regulation of nucleobase-containing compound metabolic process;regulation of phosphatidylinositol 3-kinase/protein kinase B signal transduction;regulation of primary metabolic process;regulation of programmed cell death;regulation of response to stimulus;regulation of RNA biosynthetic process;regulation of RNA metabolic process;regulation of signal transduction;regulation of signaling;regulation of transcription by RNA polymerase II;regulation of vasculature development;signal transduction	binding;DNA-binding transcription factor binding;double-stranded RNA binding;NF-kappaB binding;nucleic acid binding;organic cyclic compound binding;protein binding;RNA binding;RNA polymerase II-specific DNA-binding transcription factor binding;transcription coactivator activity;transcription coregulator activity;transcription factor binding;transcription regulator activity	anchoring junction;apical plasma membrane;bicellular tight junction;cell junction;cell-cell junction;cellular anatomical entity;cytoplasm;endoplasmic reticulum;endoplasmic reticulum membrane;fibrillar center;intercellular canaliculus;intracellular membrane-bounded organelle;intracellular organelle;membrane;membrane-bounded organelle;nuclear body;nuclear membrane;nucleus;organelle;organelle membrane;perinuclear region of cytoplasm;plasma membrane region;tight junction	biological regulation;cell surface receptor signaling pathway;cellular process;regulation of biological process;regulation of DNA-templated transcription;regulation of metabolic process;regulation of molecular function;signal transduction	cell junction;cellular anatomical entity;cytoplasm;endoplasmic reticulum;intracellular membrane-bounded organelle;intracellular organelle;membrane;nucleus;organelle		LYRIC	BAELDE_DIABETIC_NEPHROPATHY_DN;BASAKI_YBX1_TARGETS_DN;BIDUS_METASTASIS_UP;BILANGES_SERUM_SENSITIVE_GENES;BREDEMEYER_RAG_SIGNALING_VIA_ATM_NOT_VIA_NFKB_DN;CAIRO_HEPATOBLASTOMA_CLASSES_UP;DEURIG_T_CELL_PROLYMPHOCYTIC_LEUKEMIA_UP;FLECHNER_BIOPSY_KIDNEY_TRANSPLANT_OK_VS_DONOR_UP;FLECHNER_PBL_KIDNEY_TRANSPLANT_REJECTED_VS_OK_UP;FORTSCHEGGER_PHF8_TARGETS_DN;FOSTER_TOLERANT_MACROPHAGE_UP;GEORGES_TARGETS_OF_MIR192_AND_MIR215;GRAESSMANN_APOPTOSIS_BY_DOXORUBICIN_DN;HAMAI_APOPTOSIS_VIA_TRAIL_UP;HOUNKPE_HOUSEKEEPING_GENES;HU_GENOTOXIN_ACTION_DIRECT_VS_INDIRECT_24HR;IBRAHIM_NRF1_UP;IBRAHIM_NRF2_UP;KIM_WT1_TARGETS_12HR_UP;KINSEY_TARGETS_OF_EWSR1_FLII_FUSION_UP;KUMAR_TARGETS_OF_MLL_AF9_FUSION;MARIADASON_RESPONSE_TO_BUTYRATE_CURCUMIN_SULINDAC_TSA_8;MARTORIATI_MDM4_TARGETS_FETAL_LIVER_DN;MONNIER_POSTRADIATION_TUMOR_ESCAPE_UP;NIKOLSKY_BREAST_CANCER_8Q12_Q22_AMPLICON;ONKEN_UVEAL_MELANOMA_UP;OSMAN_BLADDER_CANCER_UP;PASQUALUCCI_LYMPHOMA_BY_GC_STAGE_UP;PATIL_LIVER_CANCER;PID_MYC_ACTIV_PATHWAY;PUJANA_ATM_PCC_NETWORK;PUJANA_BRCA1_PCC_NETWORK;PUJANA_CHEK2_PCC_NETWORK;SCHLOSSER_SERUM_RESPONSE_DN;SHEPARD_BMYB_MORPHOLINO_UP;SILIGAN_BOUND_BY_EWS_FLT1_FUSION;STARK_PREFRONTAL_CORTEX_22Q11_DELETION_UP;TIEN_INTESTINE_PROBIOTICS_24HR_DN;UDAYAKUMAR_MED1_TARGETS_UP;VANTVEER_BREAST_CANCER_METASTASIS_DN;VANTVEER_BREAST_CANCER_POOR_PROGNOSIS;WAKABAYASHI_ADIPOGENESIS_PPARG_RXRA_BOUND_8D;WANG_LMO4_TARGETS_UP;WEI_MYCN_TARGETS_WITH_E_BOX;WP_GASTRIC_CANCER_NETWORK_2;WP_NCRNAS_INVOLVED_IN_WNT_SIGNALING_IN_HEPATOCELLULAR_CARCINOMA;YOSHIMURA_MAPK8_TARGETS_DN;ZHAN_MULTIPLE_MYELOMA_MF_DN;ZHANG_BREAST_CANCER_PROGENITORS_UP	3D-structure;Acetylation;Celljunction;Cytoplasm;Endoplasmicreticulum;Membrane;Nucleus;Phosphoprotein;Proteomicsidentification;Referenceproteome;Tightjunction;Transmembrane;Transmembranehelix		GO:0000122;GO:0006355;GO:0006357;GO:0007165;GO:0007166;GO:0009889;GO:0009890;GO:0009892;GO:0009893;GO:0009894;GO:0009896;GO:0009966;GO:0009967;GO:0009987;GO:0010468;GO:0010506;GO:0010508;GO:0010556;GO:0010558;GO:0010605;GO:0010646;GO:0010647;GO:0019219;GO:0019222;GO:0022603;GO:0023051;GO:0023056;GO:0031323;GO:0031324;GO:0031325;GO:0031326;GO:0031327;GO:0031329;GO:0031331;GO:0031663;GO:0042981;GO:0043066;GO:0043067;GO:0043069;GO:0043122;GO:0043123;GO:0044093;GO:0045765;GO:0045766;GO:0045892;GO:0045934;GO:0048518;GO:0048519;GO:0048522;GO:0048523;GO:0048583;GO:0048584;GO:0050789;GO:0050793;GO:0050794;GO:0051090;GO:0051091;GO:0051092;GO:0051094;GO:0051171;GO:0051172;GO:0051239;GO:0051240;GO:0051252;GO:0051253;GO:0051896;GO:0051897;GO:0060255;GO:0065007;GO:0065009;GO:0080090;GO:1901342;GO:1902531;GO:1902533;GO:1902679;GO:1904018;GO:2000026;GO:2001141	GO:0003676;GO:0003712;GO:0003713;GO:0003723;GO:0003725;GO:0005488;GO:0005515;GO:0008134;GO:0051059;GO:0061629;GO:0097159;GO:0140110;GO:0140297	GO:0001650;GO:0005634;GO:0005737;GO:0005783;GO:0005789;GO:0005911;GO:0005923;GO:0016020;GO:0016324;GO:0016604;GO:0030054;GO:0031090;GO:0031965;GO:0043226;GO:0043227;GO:0043229;GO:0043231;GO:0046581;GO:0048471;GO:0070160;GO:0070161;GO:0098590;GO:0110165	GO:0006355;GO:0007165;GO:0007166;GO:0009987;GO:0019222;GO:0050789;GO:0065007;GO:0065009	GO:0005634;GO:0005737;GO:0005783;GO:0016020;GO:0030054;GO:0043226;GO:0043229;GO:0043231;GO:0110165	IPR031402	LYRIC		610323					Protein LYRIC					Homo sapiens	16	0	190.88	23611000000	3.04468	0.000128388	27.0751	27.0129	27.0418	27.5422	27.6302	27.2769	26.7636	26.8439	26.8416
+	2.06926	-2.78808	Q86UL8;Q86UL8-2;E7EWI0;B7Z4H4;A0A1B0GVS6;A0A1B0GTC0;A0A0D9SEY4;A0A0D9SGF8;A0A0D9SFP3;A0A1B0GTH8;A0A0D9SET0;B7Z4N3;B7Z5I0;A0A0D9SGF2;A0A1B0GUV4;A0A0D9SEZ7;A0A1B0GUI9;A0A1B0GUF0;A0A0D9SF86	Membrane-associated guanylate kinase, WW and PDZ domain-containing protein 2	4142	MAGI2	Q86UL8;Q86UL8-2;E7EWI0;B7Z4H4	APGLAAADAADAAR;DCPIGSETSLIIHR;GGFFSPWK;GSVDHELQQIIR;GTFLSTTLK;ILAVNGQSIINMPHADIVK;LEEAPGGQGRPEAGR;LEEAPGGQGRPEAGRPASEAR;LHPGDELVYVDGIPVAGK;LPSVLKPGASAASR;PGPRPPGGAPAR	ENSG00000187391.22	ENSP00000346151.4;ENSP00000405766.1;ENSP00000428389.1;ENSP00000485970.1;ENSP00000486131.1;ENSP00000486154.1;ENSP00000486379.1;ENSP00000486774.1;ENSP00000487435.1;ENSP00000487448.1;ENSP00000489633.1;ENSP00000489709.1;ENSP00000490080.1;ENSP00000490128.1;ENSP00000490259.1;ENSP00000490637.1	ENST00000354212.9;ENST00000419488.5;ENST00000519748.5;ENST00000522342.3;ENST00000522391.3;ENST00000626691.2;ENST00000628361.1;ENST00000628781.1;ENST00000629359.2;ENST00000630991.2;ENST00000636039.1;ENST00000636178.1;ENST00000636717.1;ENST00000637282.1;ENST00000637441.1;ENST00000637486.1			MAGI2		1UEP;1UEQ;1UEW;1UJV;1WFV	A0A0D9SET0_HUMAN;A0A0D9SEY4_HUMAN;A0A0D9SEZ7_HUMAN;A0A0D9SF86_HUMAN;A0A0D9SFP3_HUMAN;A0A0D9SGF2_HUMAN;A0A0D9SGF8_HUMAN;A0A1B0GTC0_HUMAN;A0A1B0GTH8_HUMAN;A0A1B0GUF0_HUMAN;A0A1B0GUI9_HUMAN;A0A1B0GUV4_HUMAN;A0A1B0GVS6_HUMAN;B7Z4H4_HUMAN;B7Z4N3_HUMAN;B7Z5I0_HUMAN;E7EWI0_HUMAN;MAGI2_HUMAN	Color2 [DarkGray]	1	4	+	anatomical structure development;biological regulation;cell development;cell surface receptor signaling pathway;cellular developmental process;cellular localization;cellular macromolecule localization;cellular metabolic process;cellular process;cellular response to endogenous stimulus;cellular response to growth factor stimulus;cellular response to nerve growth factor stimulus;clathrin-dependent endocytosis;developmental process;endocytosis;epithelial cell development;establishment of localization;glomerular epithelial cell development;import into cell;intracellular signal transduction;localization;localization within membrane;macromolecule localization;metabolic process;negative regulation of activin receptor signaling pathway;negative regulation of biological process;negative regulation of cell communication;negative regulation of cell migration;negative regulation of cell motility;negative regulation of cell population proliferation;negative regulation of cellular process;negative regulation of intracellular signal transduction;negative regulation of locomotion;negative regulation of phosphatidylinositol 3-kinase/protein kinase B signal transduction;negative regulation of response to stimulus;negative regulation of signal transduction;negative regulation of signaling;negative regulation of transmembrane receptor protein serine/threonine kinase signaling pathway;nerve growth factor signaling pathway;nervous system development;neurotrophin signaling pathway;non-canonical Wnt signaling pathway;phosphate-containing compound metabolic process;phosphorus metabolic process;phosphorylation;planar cell polarity pathway involved in axis elongation;podocyte development;positive regulation of biological process;positive regulation of catalytic activity;positive regulation of cell projection organization;positive regulation of cellular component organization;positive regulation of cellular metabolic process;positive regulation of cellular process;positive regulation of dephosphorylation;positive regulation of endocytosis;positive regulation of hydrolase activity;positive regulation of macromolecule metabolic process;positive regulation of metabolic process;positive regulation of molecular function;positive regulation of neuron projection development;positive regulation of nitrogen compound metabolic process;positive regulation of phosphatase activity;positive regulation of phosphate metabolic process;positive regulation of phosphoprotein phosphatase activity;positive regulation of phosphorus metabolic process;positive regulation of protein dephosphorylation;positive regulation of protein metabolic process;positive regulation of protein modification process;positive regulation of receptor internalization;positive regulation of receptor-mediated endocytosis;positive regulation of transport;protein localization;protein localization to membrane;receptor clustering;receptor-mediated endocytosis;regulation of activin receptor signaling pathway;regulation of biological process;regulation of catalytic activity;regulation of cell communication;regulation of cell migration;regulation of cell motility;regulation of cell population proliferation;regulation of cell projection organization;regulation of cellular component organization;regulation of cellular metabolic process;regulation of cellular process;regulation of dephosphorylation;regulation of endocytosis;regulation of hydrolase activity;regulation of intracellular signal transduction;regulation of localization;regulation of locomotion;regulation of macromolecule metabolic process;regulation of metabolic process;regulation of molecular function;regulation of neuron projection development;regulation of nitrogen compound metabolic process;regulation of phosphatase activity;regulation of phosphate metabolic process;regulation of phosphatidylinositol 3-kinase/protein kinase B signal transduction;regulation of phosphoprotein phosphatase activity;regulation of phosphorus metabolic process;regulation of plasma membrane bounded cell projection organization;regulation of primary metabolic process;regulation of protein dephosphorylation;regulation of protein metabolic process;regulation of protein modification process;regulation of receptor internalization;regulation of receptor-mediated endocytosis;regulation of response to stimulus;regulation of signal transduction;regulation of signaling;regulation of transmembrane receptor protein serine/threonine kinase signaling pathway;regulation of transport;regulation of vesicle-mediated transport;response to endogenous stimulus;response to growth factor;response to nerve growth factor;response to stimulus;signal transduction;SMAD protein signal transduction;system development;transport;vesicle-mediated transport;Wnt signaling pathway;Wnt signaling pathway, planar cell polarity pathway	activin receptor binding;adrenergic receptor binding;beta-1 adrenergic receptor binding;binding;catalytic activity;enzyme binding;G protein-coupled receptor binding;kinase activity;molecular adaptor activity;phosphatase binding;protein binding;protein-macromolecule adaptor activity;receptor serine/threonine kinase binding;signaling adaptor activity;signaling receptor binding;signaling receptor complex adaptor activity;SMAD binding;transferase activity;transferase activity, transferring phosphorus-containing groups;transmembrane receptor protein serine/threonine kinase binding;type II activin receptor binding	anchoring junction;bicellular tight junction;cell junction;cell projection;cell-cell junction;cellular anatomical entity;centriole;ciliary base;cytoplasm;cytoplasmic vesicle;dendrite;endosome;filtration diaphragm;intracellular membrane-bounded organelle;intracellular non-membrane-bounded organelle;intracellular organelle;intracellular vesicle;late endosome;membrane;membrane-bounded organelle;neuron projection;non-membrane-bounded organelle;nucleus;organelle;perinuclear region of cytoplasm;photoreceptor inner segment;photoreceptor outer segment;plasma membrane;plasma membrane bounded cell projection;postsynaptic density;postsynaptic specialization;protein-containing complex;slit diaphragm;synapse;tight junction;vesicle	anatomical structure development;biological regulation;cell development;cell surface receptor signaling pathway;cellular localization;cellular process;developmental process;endocytosis;establishment of localization;intracellular signal transduction;localization;macromolecule localization;metabolic process;nervous system development;phosphorus metabolic process;phosphorylation;positive regulation of catalytic activity;protein localization;regulation of biological process;regulation of catalytic activity;regulation of metabolic process;regulation of molecular function;regulation of protein modification process;regulation of transport;response to endogenous stimulus;response to stimulus;signal transduction;system development;transport;vesicle-mediated transport	cell junction;cell projection;cellular anatomical entity;cytoplasm;cytoplasmic vesicle;endosome;intracellular membrane-bounded organelle;intracellular non-membrane-bounded organelle;intracellular organelle;membrane;neuron projection;non-membrane-bounded organelle;nucleus;organelle;photoreceptor inner segment;plasma membrane;postsynaptic density;postsynaptic specialization;protein-containing complex;synapse;vesicle	Tight junction	Guanylate_kin;MAGI_u1;PDZ;WW	BAELDE_DIABETIC_NEPHROPATHY_DN;BENPORATH_EED_TARGETS;BROWNE_HCMV_INFECTION_16HR_DN;CUI_TCF21_TARGETS_2_DN;DANG_REGULATED_BY_MYC_DN;DAVICIONI_MOLECULAR_ARMS_VS_ERMS_UP;FERREIRA_EWINGS_SARCOMA_UNSTABLE_VS_STABLE_DN;IVANOVA_HEMATOPOIESIS_STEM_CELL_AND_PROGENITOR;JI_RESPONSE_TO_FSH_DN;KEGG_MEDICUS_REFERENCE_MAGI_PTEN_SIGNALING_PATHWAY;KEGG_TIGHT_JUNCTION;LI_WILMS_TUMOR_VS_FETAL_KIDNEY_1_UP;MCLACHLAN_DENTAL_CARIES_DN;MOLENAAR_TARGETS_OF_CCND1_AND_CDK4_UP;REACTOME_CELL_CELL_COMMUNICATION;REACTOME_NEPHRIN_FAMILY_INTERACTIONS;RICKMAN_METASTASIS_UP;RODRIGUES_THYROID_CARCINOMA_ANAPLASTIC_DN;RODRIGUES_THYROID_CARCINOMA_POORLY_DIFFERENTIATED_DN;SMID_BREAST_CANCER_LUMINAL_B_UP;VECCHI_GASTRIC_CANCER_EARLY_DN;WONG_ADULT_TISSUE_STEM_MODULE;WP_PATHWAYS_AFFECTED_IN_ADENOID_CYSTIC_CARCINOMA;ZWANG_TRANSIENTLY_UP_BY_2ND_EGF_PULSE_ONLY	3D-structure;Alternativesplicing;Cellmembrane;Cellprojection;Cytoplasm;Cytoskeleton;Endocytosis;Endosome;Kinase;Membrane;Neurogenesis;Phosphoprotein;Proteomicsidentification;Referenceproteome;Repeat;Synapse;Synaptosome;Transferase	DDN-MAGI2-SH3KBP1 complex	GO:0002064;GO:0002090;GO:0002092;GO:0003402;GO:0006793;GO:0006796;GO:0006810;GO:0006897;GO:0006898;GO:0007165;GO:0007166;GO:0007399;GO:0008104;GO:0008152;GO:0008285;GO:0009719;GO:0009893;GO:0009966;GO:0009968;GO:0009987;GO:0010562;GO:0010604;GO:0010646;GO:0010648;GO:0010921;GO:0010922;GO:0010975;GO:0010976;GO:0016055;GO:0016192;GO:0016310;GO:0019220;GO:0019222;GO:0023051;GO:0023057;GO:0030100;GO:0030334;GO:0030336;GO:0031323;GO:0031325;GO:0031344;GO:0031346;GO:0031399;GO:0031401;GO:0032502;GO:0032516;GO:0032879;GO:0032925;GO:0032926;GO:0033036;GO:0035303;GO:0035304;GO:0035306;GO:0035307;GO:0035556;GO:0035567;GO:0038179;GO:0038180;GO:0040012;GO:0040013;GO:0042127;GO:0043085;GO:0043113;GO:0043666;GO:0044093;GO:0044237;GO:0045807;GO:0045937;GO:0048259;GO:0048260;GO:0048468;GO:0048518;GO:0048519;GO:0048522;GO:0048523;GO:0048583;GO:0048585;GO:0048731;GO:0048856;GO:0048869;GO:0050789;GO:0050790;GO:0050794;GO:0050896;GO:0051049;GO:0051050;GO:0051128;GO:0051130;GO:0051171;GO:0051173;GO:0051174;GO:0051179;GO:0051234;GO:0051246;GO:0051247;GO:0051336;GO:0051345;GO:0051641;GO:0051668;GO:0051896;GO:0051898;GO:0060071;GO:0060255;GO:0060395;GO:0060627;GO:0065007;GO:0065009;GO:0070727;GO:0070848;GO:0071363;GO:0071495;GO:0072015;GO:0072310;GO:0072583;GO:0072657;GO:0080090;GO:0090092;GO:0090101;GO:0098657;GO:0120035;GO:1902531;GO:1902532;GO:1990089;GO:1990090;GO:2000145;GO:2000146	GO:0001664;GO:0003824;GO:0005102;GO:0005488;GO:0005515;GO:0016301;GO:0016740;GO:0016772;GO:0019899;GO:0019902;GO:0030159;GO:0030674;GO:0031690;GO:0031697;GO:0033612;GO:0035591;GO:0046332;GO:0060090;GO:0070696;GO:0070697;GO:0070699	GO:0001750;GO:0001917;GO:0005634;GO:0005737;GO:0005768;GO:0005770;GO:0005814;GO:0005886;GO:0005911;GO:0005923;GO:0014069;GO:0016020;GO:0030054;GO:0030425;GO:0031410;GO:0031982;GO:0032991;GO:0036056;GO:0036057;GO:0042995;GO:0043005;GO:0043226;GO:0043227;GO:0043228;GO:0043229;GO:0043231;GO:0043232;GO:0045202;GO:0048471;GO:0070160;GO:0070161;GO:0097546;GO:0097708;GO:0099572;GO:0110165;GO:0120025	GO:0006793;GO:0006810;GO:0006897;GO:0007165;GO:0007166;GO:0007399;GO:0008104;GO:0008152;GO:0009719;GO:0009987;GO:0016192;GO:0016310;GO:0019222;GO:0031399;GO:0032502;GO:0033036;GO:0035556;GO:0043085;GO:0048468;GO:0048731;GO:0048856;GO:0050789;GO:0050790;GO:0050896;GO:0051049;GO:0051179;GO:0051234;GO:0051641;GO:0065007;GO:0065009	GO:0001917;GO:0005634;GO:0005737;GO:0005768;GO:0005886;GO:0014069;GO:0016020;GO:0030054;GO:0031410;GO:0031982;GO:0032991;GO:0042995;GO:0043005;GO:0043226;GO:0043228;GO:0043229;GO:0043231;GO:0043232;GO:0045202;GO:0099572;GO:0110165	IPR001202;IPR001478;IPR008144;IPR008145;IPR020590;IPR027417;IPR036020;IPR036034	GK/Ca_channel_bsu;Guanylate_kin-like_dom;Guanylate_kinase_CS;P-loop_NTPase;PDZ;PDZ_sf;WW_dom;WW_dom_sf	ko04530	606382;617609			PS00856;PS01159;PS50020;PS50052;PS50106	GUANYLATE_KINASE_1;GUANYLATE_KINASE_2;PDZ;WW_DOMAIN_1;WW_DOMAIN_2	Membrane-associated guanylate kinase, WW and PDZ domain-containing protein 2	R-HSA-373753		SM00072;SM00228;SM00456	GuKc;PDZ;WW	Homo sapiens	11	0	11.011	2172500000	2.60658	0.000406417	23.2935	24.1108	22.8165	26.6784	25.3207	26.5859	23.9829	24.0229	23.6718
+	2.93849	-0.877995	Q86UP2;Q86UP2-4;Q86UP2-2;Q86UP2-3;G3V4Y7;B7Z6P3;B3KWP6;H0YJZ8;G3V5P0;G3V5G2;H0YJP2;B3KP76;H0YJV5;Q6PDF7;Q3SWV9;G3V4L8;G8JLP4;G3V475;Q6NZ46;Q9Y4F3-3;Q9Y4F3-4;Q9Y4F3;Q9Y4F3-5	Kinectin	4143	KTN1	Q86UP2;Q86UP2-4;Q86UP2-2;Q86UP2-3	AAGDTTVIENSDVSPETESSEK;AHVQEVAQHNLK;ALKEEIGNVQLEK;AQIQQFHSQIAAQTSASVLAEELHK;AQQSLELIQSK;DAVSNTTNQLESK;DFLLSLK;DIQNMNFLLK;DLLTELQK;DVVEQMEK;EADEMHTLLQLECEK;ECMAGTSGSEEVK;EEIGNVQLEK;EESLQMQVQDILEQNEALK;EHLEMELEK;EISGLWNELDSLK;EKEISGLWNELDSLK;EQMEAEIAHLK;EREHLEMELEK;ETLYDEVLAK;EVIDLLK;EVIDLLKPDQVEGIQK;FKDFLLSLK;GELTTLIHQLQEK;LLEEQLQHEISNK;LMQLMESEQK;LQALANEQAAAAHELEK;LQTLVSEQPNK;LQTLVSEQPNKDVVEQMEK;LSDALAVEDDQVAPVPLNVVETSSSVR;LTDTLVSK;NAEQAATQLK;NWEAMEALASTEK;QEALPLHQETK;QKPVLEEQVIK;QLTQEMMTEK;QMQSSFTSSEQELER;QNDQVSFASLVEELKK;QQQVEAVELEAK;SGVIQDALK;STYVTEVR;SVEELLEAELLK;SVLAETEGILQK;TQLLQDVQDENK;TVEELLETGLIQVATK;VETLMVPSK;VNKEESLQMQVQDILEQNEALK;VQELQNLLK;VSVPSNLSYGEWLHGFEK;WEEVQSYIR;WLQDLQEENESLK	ENSG00000126777.18;ENSG00000166783.22;ENSG00000277140.2	ENSP00000378719.1;ENSP00000378720.4;ENSP00000378722.1;ENSP00000378725.3;ENSP00000379654.3;ENSP00000391964.2;ENSP00000394992.2;ENSP00000432149.1;ENSP00000439819.2;ENSP00000449376.1;ENSP00000450309.1;ENSP00000451641.1;ENSP00000451698.1;ENSP00000451876.1;ENSP00000451878.1;ENSP00000452073.1;ENSP00000452205.1;ENSP00000452337.1;ENSP00000452445.1;ENSP00000452576.1;ENSP00000479383.1;ENSP00000487685.1;ENSP00000488025.1;ENSP00000488857.1	ENST00000395308.5;ENST00000395309.7;ENST00000395311.5;ENST00000395314.8;ENST00000396368.8;ENST00000413890.6;ENST00000438792.6;ENST00000459737.5;ENST00000540441.6;ENST00000548025.5;ENST00000551742.5;ENST00000553360.5;ENST00000553624.5;ENST00000554294.1;ENST00000554507.5;ENST00000554570.1;ENST00000554890.1;ENST00000555498.5;ENST00000555573.5;ENST00000557267.1;ENST00000621511.2;ENST00000631398.1;ENST00000632465.1;ENST00000632628.1			KTN1;MARF1		2DGX;2DIU;6FDL	B3KP76_HUMAN;B3KWP6_HUMAN;B7Z6P3_HUMAN;G3V475_HUMAN;G3V4L8_HUMAN;G3V4Y7_HUMAN;G3V5G2_HUMAN;G3V5P0_HUMAN;G8JLP4_HUMAN;H0YJP2_HUMAN;H0YJV5_HUMAN;H0YJZ8_HUMAN;KTN1_HUMAN;MARF1_HUMAN;Q3SWV9_HUMAN;Q6NZ46_HUMAN;Q6PDF7_HUMAN	Color2 [DarkGray]	1	4	+	anatomical structure development;biological regulation;cell cycle;cell cycle process;cell development;cellular aromatic compound metabolic process;cellular component organization;cellular component organization or biogenesis;cellular developmental process;cellular localization;cellular macromolecule localization;cellular metabolic process;cellular nitrogen compound metabolic process;cellular process;cellular process involved in reproduction in multicellular organism;cellular response to stimulus;cellular response to stress;developmental process;developmental process involved in reproduction;DNA damage response;DNA metabolic process;DNA repair;double-strand break repair;establishment of localization;establishment of protein localization;female gamete generation;female meiotic nuclear division;gamete generation;germ cell development;heterocycle metabolic process;localization;macromolecule localization;macromolecule metabolic process;meiotic cell cycle;meiotic cell cycle process;meiotic nuclear division;metabolic process;microtubule-based movement;microtubule-based process;multicellular organismal reproductive process;nitrogen compound metabolic process;nitrogen compound transport;nuclear division;nucleic acid metabolic process;nucleobase-containing compound metabolic process;oogenesis;organelle fission;organelle organization;organic cyclic compound metabolic process;organic substance metabolic process;organic substance transport;primary metabolic process;protein localization;protein transport;regulation of biological process;regulation of biosynthetic process;regulation of cellular biosynthetic process;regulation of cellular metabolic process;regulation of cellular process;regulation of gene expression;regulation of macromolecule biosynthetic process;regulation of macromolecule metabolic process;regulation of metabolic process;reproductive process;response to stimulus;response to stress;transport	binding;cadherin binding;catalytic activity;catalytic activity, acting on a nucleic acid;catalytic activity, acting on RNA;CCR4-NOT complex binding;cell adhesion molecule binding;cytoskeletal protein binding;hydrolase activity;hydrolase activity, acting on ester bonds;kinesin binding;nuclease activity;nucleic acid binding;organic cyclic compound binding;protein binding;protein-containing complex binding;RNA binding;RNA nuclease activity	cellular anatomical entity;cytoplasm;endoplasmic reticulum;endoplasmic reticulum lumen;endoplasmic reticulum membrane;Golgi apparatus;intracellular membrane-bounded organelle;intracellular organelle;intracellular organelle lumen;membrane;membrane-bounded organelle;membrane-enclosed lumen;microbody;organelle;organelle lumen;organelle membrane;peroxisome;plasma membrane	anatomical structure development;biological regulation;cell cycle;cell development;cellular aromatic compound metabolic process;cellular component organization;cellular component organization or biogenesis;cellular localization;cellular nitrogen compound metabolic process;cellular process;developmental process;DNA damage response;DNA metabolic process;DNA repair;establishment of localization;heterocycle metabolic process;localization;macromolecule localization;macromolecule metabolic process;meiotic cell cycle;meiotic cell cycle process;meiotic nuclear division;metabolic process;microtubule-based movement;microtubule-based process;nitrogen compound metabolic process;nuclear division;nucleobase-containing compound metabolic process;organelle fission;organelle organization;primary metabolic process;protein localization;protein transport;regulation of biological process;regulation of metabolic process;reproductive process;response to stimulus;response to stress;transport	cellular anatomical entity;cytoplasm;endoplasmic reticulum;Golgi apparatus;intracellular membrane-bounded organelle;intracellular organelle;membrane;microbody;organelle;organelle lumen;peroxisome;plasma membrane		MARF1_LOTUS;MARF1_RRM1;NYN;OST-HTH;Rib_recp_KP_reg	AGUIRRE_PANCREATIC_CANCER_COPY_NUMBER_UP;BLALOCK_ALZHEIMERS_DISEASE_INCIPIENT_UP;BLALOCK_ALZHEIMERS_DISEASE_UP;DACOSTA_UV_RESPONSE_VIA_ERCC3_COMMON_DN;DEURIG_T_CELL_PROLYMPHOCYTIC_LEUKEMIA_DN;DIAZ_CHRONIC_MYELOGENOUS_LEUKEMIA_UP;ENK_UV_RESPONSE_KERATINOCYTE_DN;FISCHER_DIRECT_P53_TARGETS_META_ANALYSIS;FOSTER_TOLERANT_MACROPHAGE_DN;GENTILE_UV_LOW_DOSE_DN;GOBERT_OLIGODENDROCYTE_DIFFERENTIATION_DN;GRESHOCK_CANCER_COPY_NUMBER_UP;HAHTOLA_MYCOSIS_FUNGOIDES_CD4_DN;HAHTOLA_SEZARY_SYNDROM_UP;HAMAI_APOPTOSIS_VIA_TRAIL_UP;IBRAHIM_NRF1_UP;IBRAHIM_NRF2_UP;JOHNSTONE_PARVB_TARGETS_3_DN;KAYO_AGING_MUSCLE_DN;KRIEG_HYPOXIA_NOT_VIA_KDM3A;KYNG_WERNER_SYNDROM_AND_NORMAL_AGING_UP;LEI_MYB_TARGETS;MARTINEZ_RESPONSE_TO_TRABECTEDIN;MCBRYAN_PUBERTAL_BREAST_5_6WK_UP;MULLIGHAN_MLL_SIGNATURE_2_DN;NAGASHIMA_NRG1_SIGNALING_DN;NAKAMURA_TUMOR_ZONE_PERIPHERAL_VS_CENTRAL_DN;NUYTTEN_NIPP1_TARGETS_DN;OSMAN_BLADDER_CANCER_UP;PLASARI_TGFB1_SIGNALING_VIA_NFIC_1HR_DN;REACTOME_CDC42_GTPASE_CYCLE;REACTOME_POST_TRANSLATIONAL_PROTEIN_MODIFICATION;REACTOME_RAC1_GTPASE_CYCLE;REACTOME_REGULATION_OF_INSULIN_LIKE_GROWTH_FACTOR_IGF_TRANSPORT_AND_UPTAKE_BY_INSULIN_LIKE_GROWTH_FACTOR_BINDING_PROTEINS_IGFBPS;REACTOME_RHO_GTPASE_CYCLE;REACTOME_RHO_GTPASE_EFFECTORS;REACTOME_RHO_GTPASES_ACTIVATE_KTN1;REACTOME_RHOA_GTPASE_CYCLE;REACTOME_RHOG_GTPASE_CYCLE;REACTOME_RND2_GTPASE_CYCLE;REACTOME_RND3_GTPASE_CYCLE;REACTOME_SIGNALING_BY_RHO_GTPASES_MIRO_GTPASES_AND_RHOBTB3;SCHAEFFER_PROSTATE_DEVELOPMENT_6HR_UP;SCHLOSSER_SERUM_RESPONSE_DN;SHAFFER_IRF4_TARGETS_IN_ACTIVATED_B_LYMPHOCYTE;SHEN_SMARCA2_TARGETS_UP;TARTE_PLASMA_CELL_VS_B_LYMPHOCYTE_DN;WEI_MYCN_TARGETS_WITH_E_BOX;WEST_ADRENOCORTICAL_CARCINOMA_VS_ADENOMA_DN;WONG_ADULT_TISSUE_STEM_MODULE;WP_GLUCOCORTICOID_RECEPTOR_PATHWAY;WP_NUCLEAR_RECEPTORS_META_PATHWAY	3D-structure;Alternativesplicing;Coiledcoil;Differentiation;Directproteinsequencing;Endoplasmicreticulum;Glycoprotein;Meiosis;Membrane;Oogenesis;Peroxisome;Phosphoprotein;Proteomicsidentification;Referenceproteome;Repeat;RNA-binding;Signal-anchor;Transmembrane;Transmembranehelix	TNF-alpha/NF-kappa B signaling complex 8	GO:0000280;GO:0003006;GO:0006139;GO:0006259;GO:0006281;GO:0006302;GO:0006725;GO:0006807;GO:0006810;GO:0006950;GO:0006974;GO:0006996;GO:0007017;GO:0007018;GO:0007049;GO:0007143;GO:0007276;GO:0007281;GO:0007292;GO:0008104;GO:0008152;GO:0009889;GO:0009987;GO:0010468;GO:0010556;GO:0015031;GO:0016043;GO:0019222;GO:0022402;GO:0022412;GO:0022414;GO:0031323;GO:0031326;GO:0032502;GO:0033036;GO:0033554;GO:0034641;GO:0043170;GO:0044237;GO:0044238;GO:0045184;GO:0046483;GO:0048285;GO:0048468;GO:0048477;GO:0048609;GO:0048856;GO:0048869;GO:0050789;GO:0050794;GO:0050896;GO:0051179;GO:0051234;GO:0051321;GO:0051641;GO:0051716;GO:0060255;GO:0065007;GO:0070727;GO:0071702;GO:0071704;GO:0071705;GO:0071840;GO:0090304;GO:0140013;GO:1901360;GO:1903046	GO:0003676;GO:0003723;GO:0003824;GO:0004518;GO:0004540;GO:0005488;GO:0005515;GO:0008092;GO:0016787;GO:0016788;GO:0019894;GO:0044877;GO:0045296;GO:0050839;GO:0097159;GO:0140098;GO:0140640;GO:1905762	GO:0005737;GO:0005777;GO:0005783;GO:0005788;GO:0005789;GO:0005794;GO:0005886;GO:0016020;GO:0031090;GO:0031974;GO:0042579;GO:0043226;GO:0043227;GO:0043229;GO:0043231;GO:0043233;GO:0070013;GO:0110165	GO:0000280;GO:0006139;GO:0006259;GO:0006281;GO:0006725;GO:0006807;GO:0006810;GO:0006950;GO:0006974;GO:0006996;GO:0007017;GO:0007018;GO:0007049;GO:0008104;GO:0008152;GO:0009987;GO:0015031;GO:0016043;GO:0019222;GO:0022414;GO:0032502;GO:0033036;GO:0034641;GO:0043170;GO:0044238;GO:0046483;GO:0048285;GO:0048468;GO:0048856;GO:0050789;GO:0050896;GO:0051179;GO:0051234;GO:0051321;GO:0051641;GO:0065007;GO:0071840;GO:0140013;GO:1903046	GO:0005737;GO:0005777;GO:0005783;GO:0005794;GO:0005886;GO:0016020;GO:0042579;GO:0043226;GO:0043229;GO:0043231;GO:0043233;GO:0110165	IPR000504;IPR007794;IPR012677;IPR021139;IPR024768;IPR024854;IPR025605;IPR034189;IPR034191;IPR035979;IPR041966;IPR045602	Kinectin;LOTUS-like;Marf1;MARF1_LOTUS;MARF1_RRM1;MARF1_RRM2;Nucleotide-bd_a/b_plait_sf;NYN;OST-HTH/LOTUS_dom;RBD_domain_sf;Rib_rcpt_KP;RRM_dom		600381;614593			PS50102;PS51644	HTH_OST;RRM	Kinectin;Meiosis regulator and mRNA stability factor 1	R-HSA-381426;R-HSA-5625970;R-HSA-8957275;R-HSA-8980692;R-HSA-9013148;R-HSA-9013149;R-HSA-9013408;R-HSA-9696264;R-HSA-9696270		SM00360	RRM	Homo sapiens	51	0	323.31	63329000000	3.646	5.72057e-05	27.3652	27.3146	27.3045	28.1982	28.3903	28.0298	27.3455	27.5126	27.2892
+	2.67267	-1.42446	Q86UU1-3;Q86UU1-2;Q86UU1;Q5W9G0;Q96D60;B0YJ65;Q6ZUD6;Q8NC75;A0A087WZL0;A0A087WTZ7;Q68CT9;B4DIX4	Pleckstrin homology-like domain family B member 1	4144	PHLDB1	Q86UU1-3;Q86UU1-2;Q86UU1;Q5W9G0;Q96D60;B0YJ65;Q6ZUD6	AQVLGHVEQLK;DISLQGPGLAPEHCYIENLR;LAILDSQAGQIR;LFEDLEFQQLER;LQGEVLALEEER;LVALETGIQK;NASLQLLQK;NSITEISDNEDDLLEYHR;SDEENLKEECSSTESTQQEHEDAPSTK	ENSG00000019144.20	ENSP00000348359.5;ENSP00000354498.2;ENSP00000431508.1;ENSP00000435520.1;ENSP00000469820.1;ENSP00000478254.1;ENSP00000482728.1	ENST00000356063.9;ENST00000361417.6;ENST00000528594.5;ENST00000530994.5;ENST00000532639.3;ENST00000534140.2;ENST00000600882.6			DKFZp686H039;KIAA0638;PHLDB1			A0A087WTZ7_HUMAN;A0A087WZL0_HUMAN;B0YJ65_HUMAN;B4DIX4_HUMAN;PHLB1_HUMAN;Q5W9G0_HUMAN;Q68CT9_HUMAN;Q6ZUD6_HUMAN;Q8NC75_HUMAN;Q96D60_HUMAN	Color2 [DarkGray]	1	4	+	biological regulation;positive regulation of basement membrane assembly involved in embryonic body morphogenesis;positive regulation of biological process;positive regulation of cellular component biogenesis;positive regulation of cellular component organization;positive regulation of cellular process;positive regulation of developmental process;positive regulation of extracellular matrix assembly;positive regulation of extracellular matrix organization;regulation of anatomical structure morphogenesis;regulation of basement membrane assembly involved in embryonic body morphogenesis;regulation of basement membrane organization;regulation of biological process;regulation of cell differentiation;regulation of cellular component biogenesis;regulation of cellular component organization;regulation of cellular process;regulation of cytoskeleton organization;regulation of developmental process;regulation of embryonic development;regulation of epithelial to mesenchymal transition;regulation of extracellular matrix assembly;regulation of extracellular matrix organization;regulation of gastrulation;regulation of microtubule cytoskeleton organization;regulation of microtubule-based process;regulation of multicellular organismal development;regulation of multicellular organismal process;regulation of organelle organization		basal cortex;cell cortex;cell cortex region;cellular anatomical entity;cytoplasm;cytoplasmic region;cytosol;intercellular bridge;intracellular membrane-bounded organelle;intracellular organelle;membrane;membrane-bounded organelle;organelle;plasma membrane	biological regulation;regulation of biological process;regulation of organelle organization	cell cortex;cellular anatomical entity;cytoplasm;cytosol;intracellular membrane-bounded organelle;intracellular organelle;membrane;organelle;plasma membrane		PH	BENPORATH_ES_WITH_H3K27ME3;BENPORATH_SUZ12_TARGETS;BLANCO_MELO_COVID19_SARS_COV_2_POS_PATIENT_LUNG_TISSUE_DN;BYSTRYKH_HEMATOPOIESIS_STEM_CELL_QTL_TRANS;CHEN_METABOLIC_SYNDROM_NETWORK;DANG_REGULATED_BY_MYC_DN;DUTERTRE_ESTRADIOL_RESPONSE_24HR_DN;FIGUEROA_AML_METHYLATION_CLUSTER_3_DN;FOSTER_TOLERANT_MACROPHAGE_DN;GALINDO_IMMUNE_RESPONSE_TO_ENTEROTOXIN;GOBERT_OLIGODENDROCYTE_DIFFERENTIATION_DN;GRADE_COLON_VS_RECTAL_CANCER_DN;HENDRICKS_SMARCA4_TARGETS_UP;HOLLERN_EMT_BREAST_TUMOR_UP;KINSEY_TARGETS_OF_EWSR1_FLII_FUSION_DN;KOINUMA_TARGETS_OF_SMAD2_OR_SMAD3;LANDIS_ERBB2_BREAST_TUMORS_324_DN;LANDIS_ERBB2_BREAST_TUMORS_65_DN;LEE_BMP2_TARGETS_UP;LIM_MAMMARY_STEM_CELL_UP;MEBARKI_HCC_PROGENITOR_FZD8CRD_UP;MEBARKI_HCC_PROGENITOR_WNT_UP;MEBARKI_HCC_PROGENITOR_WNT_UP_BLOCKED_BY_FZD8CRD;MEBARKI_HCC_PROGENITOR_WNT_UP_CTNNB1_DEPENDENT;MEBARKI_HCC_PROGENITOR_WNT_UP_CTNNB1_DEPENDENT_BLOCKED_BY_FZD8CRD;WATANABE_RECTAL_CANCER_RADIOTHERAPY_RESPONSIVE_UP;ZWANG_EGF_INTERVAL_DN	Alternativesplicing;Coiledcoil;Methylation;Phosphoprotein;Proteomicsidentification;Referenceproteome		GO:0010470;GO:0010717;GO:0022603;GO:0032886;GO:0033043;GO:0044087;GO:0044089;GO:0045595;GO:0045995;GO:0048518;GO:0048522;GO:0050789;GO:0050793;GO:0050794;GO:0051094;GO:0051128;GO:0051130;GO:0051239;GO:0051493;GO:0065007;GO:0070507;GO:0110011;GO:1901201;GO:1901203;GO:1903053;GO:1903055;GO:1904259;GO:1904261;GO:2000026		GO:0005737;GO:0005829;GO:0005886;GO:0005938;GO:0016020;GO:0043226;GO:0043227;GO:0043229;GO:0043231;GO:0045171;GO:0045180;GO:0099568;GO:0099738;GO:0110165	GO:0033043;GO:0050789;GO:0065007	GO:0005737;GO:0005829;GO:0005886;GO:0005938;GO:0016020;GO:0043226;GO:0043229;GO:0043231;GO:0110165	IPR001849;IPR008984;IPR011993;IPR018136;IPR037810	Aconitase_4Fe-4S_BS;PH_domain;PH-like_dom_sf;PHLDB1/2/3_PH;SMAD_FHA_dom_sf		612834			PS01244;PS50003	ACONITASE_2;PH_DOMAIN	Pleckstrin homology-like domain family B member 1			SM00233	PH	Homo sapiens	9	0	15.733	3739200000	2.38751	0.000590951	25.38	25.318	24.9497	26.4627	26.9399	26.5185	26.3311	26.1144	27.0284
+	1.09889	-0.974438	Q86UY8-2;Q86UY8;H7C3S8;H7C193	5-nucleotidase domain-containing protein 3	4145	NT5DC3	Q86UY8-2;Q86UY8	DAESQLVLQEWK;HLHTLIFNAAR;IDAFHYIQLGTVYR;MFLITNSPSSFVDK;TPLQHELPAWSERPPTFGTPLLQEAQAK	ENSG00000111696.12	ENSP00000376615.3;ENSP00000399171.1;ENSP00000413657.1	ENST00000392876.8;ENST00000415849.1;ENST00000447799.5			NT5DC3			H7C193_HUMAN;H7C3S8_HUMAN;NT5D3_HUMAN	Color2 [DarkGray]	1	4	+		5'-nucleotidase activity;binding;catalytic activity;cation binding;hydrolase activity;hydrolase activity, acting on ester bonds;ion binding;metal ion binding;nucleotidase activity;phosphatase activity;phosphoric ester hydrolase activity	cellular anatomical entity;cytosol;protein-containing complex;receptor complex		cellular anatomical entity;cytosol;protein-containing complex;receptor complex		5_nucleotid	BHAT_ESR1_TARGETS_NOT_VIA_AKT1_UP;BHAT_ESR1_TARGETS_VIA_AKT1_UP;CREIGHTON_ENDOCRINE_THERAPY_RESISTANCE_4;DUTERTRE_ESTRADIOL_RESPONSE_6HR_UP;GARCIA_TARGETS_OF_FLI1_AND_DAX1_DN;GRAESSMANN_APOPTOSIS_BY_DOXORUBICIN_UP;GRAESSMANN_RESPONSE_TO_MC_AND_DOXORUBICIN_UP;IVANOVA_HEMATOPOIESIS_STEM_CELL_LONG_TERM;ONKEN_UVEAL_MELANOMA_UP;VALK_AML_CLUSTER_6;ZWANG_CLASS_1_TRANSIENTLY_INDUCED_BY_EGF	Alternativesplicing;Hydrolase;Magnesium;Metal-binding;Proteomicsidentification;Referenceproteome			GO:0003824;GO:0005488;GO:0008252;GO:0008253;GO:0016787;GO:0016788;GO:0016791;GO:0042578;GO:0043167;GO:0043169;GO:0046872	GO:0005829;GO:0032991;GO:0043235;GO:0110165		GO:0005829;GO:0032991;GO:0043235;GO:0110165	IPR008380;IPR016695;IPR023214;IPR036412	HAD_sf;HAD-like_sf;HAD-SF_hydro_IG_5-nucl;Pur_nucleotidase		611076					5'-nucleotidase domain-containing protein 3					Homo sapiens	5	0	7.7916	757970000	1.09734	0.0159036	22.9166	24.2036	23.5391	24.3946	24.2873	24.9007	25.6321	24.8072	24.1695
+	1.87157	-0.545068	Q86V81;E9PB61	THO complex subunit 4	4146	ALYREF	Q86V81;E9PB61	ADKMDMSLDDIIK;MDMSLDDIIK;PMNIQLVTSQIDAQR;QLPDKWQHDLFDSGFGGGAGVETGGK;QQLSAEELDAQLDAYNAR;QYNGVPLDGR;QYNGVPLDGRPMNIQLVTSQIDAQR;SLGTADVHFER;WQHDLFDSGFGGGAGVETGGK	ENSG00000183684.8	ENSP00000421592.2	ENST00000505490.3			ALYREF		3ULH;7ZNJ;7ZNK	E9PB61_HUMAN;THOC4_HUMAN	Color2 [DarkGray]	1	4	+	biological process involved in interaction with host;biological process involved in interspecies interaction between organisms;biological process involved in symbiotic interaction;biological regulation;cell differentiation;cellular aromatic compound metabolic process;cellular developmental process;cellular localization;cellular metabolic process;cellular nitrogen compound metabolic process;cellular process;developmental process;DNA metabolic process;DNA-templated DNA replication maintenance of fidelity;establishment of localization;establishment of localization in cell;establishment of RNA localization;heterocycle metabolic process;intracellular transport;localization;macromolecule metabolic process;metabolic process;mRNA export from nucleus;mRNA metabolic process;mRNA processing;mRNA splicing, via spliceosome;mRNA transport;nitrogen compound metabolic process;nitrogen compound transport;nuclear export;nuclear transport;nucleic acid metabolic process;nucleic acid transport;nucleobase-containing compound metabolic process;nucleobase-containing compound transport;nucleocytoplasmic transport;organic cyclic compound metabolic process;organic substance metabolic process;organic substance transport;osteoblast differentiation;positive regulation of biological process;positive regulation of biosynthetic process;positive regulation of cellular biosynthetic process;positive regulation of cellular metabolic process;positive regulation of cellular process;positive regulation of DNA-templated transcription;positive regulation of DNA-templated transcription, elongation;positive regulation of macromolecule biosynthetic process;positive regulation of macromolecule metabolic process;positive regulation of metabolic process;positive regulation of nitrogen compound metabolic process;positive regulation of nucleobase-containing compound metabolic process;positive regulation of RNA biosynthetic process;positive regulation of RNA metabolic process;primary metabolic process;regulation of biological process;regulation of biosynthetic process;regulation of cellular biosynthetic process;regulation of cellular metabolic process;regulation of cellular process;regulation of DNA metabolic process;regulation of DNA recombination;regulation of DNA-templated transcription;regulation of DNA-templated transcription elongation;regulation of gene expression;regulation of macromolecule biosynthetic process;regulation of macromolecule metabolic process;regulation of metabolic process;regulation of nitrogen compound metabolic process;regulation of nucleobase-containing compound metabolic process;regulation of primary metabolic process;regulation of RNA biosynthetic process;regulation of RNA metabolic process;replication fork processing;RNA export from nucleus;RNA metabolic process;RNA processing;RNA splicing;RNA splicing, via transesterification reactions;RNA splicing, via transesterification reactions with bulged adenosine as nucleophile;RNA transport;translocation of molecules into host;transport;viral mRNA export from host cell nucleus	binding;C5-methylcytidine-containing RNA reader activity;molecular adaptor activity;mRNA binding;nucleic acid binding;organic cyclic compound binding;protein-macromolecule adaptor activity;protein-RNA adaptor activity;RNA binding	catalytic complex;catalytic step 2 spliceosome;cellular anatomical entity;cytoplasm;cytosol;extracellular exosome;extracellular membrane-bounded organelle;extracellular organelle;extracellular vesicle;intracellular membrane-bounded organelle;intracellular organelle;membrane;membrane-bounded organelle;nuclear body;nuclear protein-containing complex;nuclear speck;nucleoplasm;nucleus;organelle;protein-containing complex;ribonucleoprotein complex;spliceosomal complex;transcription export complex;vesicle	biological process involved in interspecies interaction between organisms;biological process involved in symbiotic interaction;biological regulation;cell differentiation;cellular aromatic compound metabolic process;cellular localization;cellular nitrogen compound metabolic process;cellular process;developmental process;DNA metabolic process;establishment of localization;heterocycle metabolic process;localization;macromolecule metabolic process;metabolic process;mRNA metabolic process;mRNA processing;nitrogen compound metabolic process;nuclear transport;nucleobase-containing compound metabolic process;nucleobase-containing compound transport;nucleocytoplasmic transport;primary metabolic process;regulation of biological process;regulation of DNA metabolic process;regulation of DNA-templated transcription;regulation of metabolic process;RNA metabolic process;RNA processing;RNA splicing;RNA splicing, via transesterification reactions;transport	catalytic complex;cellular anatomical entity;cytoplasm;cytosol;extracellular organelle;intracellular membrane-bounded organelle;intracellular organelle;membrane;nucleoplasm;nucleus;organelle;protein-containing complex;ribonucleoprotein complex;spliceosomal complex;transcription export complex;vesicle	mRNA surveillance pathway;RNA transport;Spliceosome	FoP_duplication;RRM_1	BASAKI_YBX1_TARGETS_UP;BERENJENO_TRANSFORMED_BY_RHOA_UP;BOUDOUKHA_BOUND_BY_IGF2BP2;CAMPS_COLON_CANCER_COPY_NUMBER_UP;CARDOSO_RESPONSE_TO_GAMMA_RADIATION_AND_3AB;DODD_NASOPHARYNGEAL_CARCINOMA_DN;IZADPANAH_STEM_CELL_ADIPOSE_VS_BONE_UP;JOHNSTONE_PARVB_TARGETS_3_DN;KEGG_MEDICUS_REFERENCE_NUCLEAR_EXPORT_OF_MRNA;KEGG_SPLICEOSOME;KINSEY_TARGETS_OF_EWSR1_FLII_FUSION_UP;KRIGE_RESPONSE_TO_TOSEDOSTAT_24HR_DN;KRIGE_RESPONSE_TO_TOSEDOSTAT_6HR_DN;LASTOWSKA_NEUROBLASTOMA_COPY_NUMBER_UP;MADAN_DPPA4_TARGETS;MARSON_BOUND_BY_FOXP3_STIMULATED;MARSON_BOUND_BY_FOXP3_UNSTIMULATED;MISSIAGLIA_REGULATED_BY_METHYLATION_DN;MORI_LARGE_PRE_BII_LYMPHOCYTE_UP;NIKOLSKY_BREAST_CANCER_17Q21_Q25_AMPLICON;NUYTTEN_EZH2_TARGETS_DN;REACTOME_METABOLISM_OF_RNA;REACTOME_MRNA_SPLICING;REACTOME_PROCESSING_OF_CAPPED_INTRON_CONTAINING_PRE_MRNA;REACTOME_RNA_POLYMERASE_II_TRANSCRIPTION;REACTOME_RNA_POLYMERASE_II_TRANSCRIPTION_TERMINATION;REACTOME_TRANSPORT_OF_MATURE_MRNAS_DERIVED_FROM_INTRONLESS_TRANSCRIPTS;REACTOME_TRANSPORT_OF_MATURE_TRANSCRIPT_TO_CYTOPLASM;REACTOME_TRANSPORT_OF_THE_SLBP_DEPENDANT_MATURE_MRNA;SCHAEFFER_PROSTATE_DEVELOPMENT_6HR_DN;VECCHI_GASTRIC_CANCER_EARLY_UP;WANG_RESPONSE_TO_GSK3_INHIBITOR_SB216763_DN;YANG_BCL3_TARGETS_UP;ZHOU_CELL_CYCLE_GENES_IN_IR_RESPONSE_24HR	3D-structure;Acetylation;Chaperone;Citrullination;Cytoplasm;Directproteinsequencing;Host-virusinteraction;Methylation;mRNAprocessing;mRNAsplicing;mRNAtransport;Nucleus;Phosphoprotein;Proteomicsidentification;Referenceproteome;RNA-binding;Spliceosome;Transport	C complex spliceosome;Exon junction complex;Spliceosome;Splicing-associated factors complex;TREX complex	GO:0000018;GO:0000375;GO:0000377;GO:0000398;GO:0001649;GO:0006139;GO:0006259;GO:0006355;GO:0006396;GO:0006397;GO:0006405;GO:0006406;GO:0006725;GO:0006807;GO:0006810;GO:0006913;GO:0008152;GO:0008380;GO:0009889;GO:0009891;GO:0009893;GO:0009987;GO:0010468;GO:0010556;GO:0010557;GO:0010604;GO:0015931;GO:0016070;GO:0016071;GO:0019219;GO:0019222;GO:0030154;GO:0031297;GO:0031323;GO:0031325;GO:0031326;GO:0031328;GO:0032502;GO:0032784;GO:0032786;GO:0034641;GO:0043170;GO:0044237;GO:0044238;GO:0044403;GO:0044417;GO:0044419;GO:0045005;GO:0045893;GO:0045935;GO:0046483;GO:0046784;GO:0046907;GO:0048518;GO:0048522;GO:0048869;GO:0050657;GO:0050658;GO:0050789;GO:0050794;GO:0051028;GO:0051052;GO:0051168;GO:0051169;GO:0051171;GO:0051173;GO:0051179;GO:0051234;GO:0051236;GO:0051252;GO:0051254;GO:0051641;GO:0051649;GO:0051701;GO:0060255;GO:0065007;GO:0071702;GO:0071704;GO:0071705;GO:0080090;GO:0090304;GO:1901360;GO:1902680;GO:2001141	GO:0003676;GO:0003723;GO:0003729;GO:0005488;GO:0030674;GO:0060090;GO:0062153;GO:0097159;GO:0140517	GO:0000346;GO:0005634;GO:0005654;GO:0005681;GO:0005737;GO:0005829;GO:0016020;GO:0016604;GO:0016607;GO:0031982;GO:0032991;GO:0043226;GO:0043227;GO:0043229;GO:0043230;GO:0043231;GO:0065010;GO:0070062;GO:0071013;GO:0110165;GO:0140513;GO:1902494;GO:1903561;GO:1990904	GO:0000375;GO:0006139;GO:0006259;GO:0006355;GO:0006396;GO:0006397;GO:0006725;GO:0006807;GO:0006810;GO:0006913;GO:0008152;GO:0008380;GO:0009987;GO:0015931;GO:0016070;GO:0016071;GO:0019222;GO:0030154;GO:0032502;GO:0034641;GO:0043170;GO:0044238;GO:0044403;GO:0044419;GO:0046483;GO:0050789;GO:0051052;GO:0051169;GO:0051179;GO:0051234;GO:0051641;GO:0065007	GO:0000346;GO:0005634;GO:0005654;GO:0005681;GO:0005737;GO:0005829;GO:0016020;GO:0031982;GO:0032991;GO:0043226;GO:0043229;GO:0043230;GO:0043231;GO:0110165;GO:1902494;GO:1990904	IPR000504;IPR012677;IPR025715;IPR035979	FoP_C;Nucleotide-bd_a/b_plait_sf;RBD_domain_sf;RRM_dom	ko03013;ko03015;ko03040	604171			PS50102	RRM	THO complex subunit 4	R-HSA-159227;R-HSA-159230;R-HSA-159231;R-HSA-159236;R-HSA-72163;R-HSA-72187;R-HSA-73856		SM00360;SM01218	FoP_duplication;RRM	Homo sapiens	9	0	273.85	60931000000	1.85602	0.00201591	28.3722	28.7208	28.4131	28.9697	29.1815	28.9901	28.6379	28.7941	28.4654
+	2.61297	-0.92624	Q86VN1;A0A3B3ISW7;Q86VN1-2;Q59H03	Vacuolar protein-sorting-associated protein 36	4147	VPS36	Q86VN1;A0A3B3ISW7;Q86VN1-2	AVGIVGIER;EHGQIEFYR;ETYGSGTQYHMQLAK;FDAGTLLLSTHR;GMELLSPEDLVNACK;IVVHLHPAPPNK;LVGMSVLLAK;NISEAFEDLSK;QLAGILQVPLEER;WENMPVSQSLQTNR	ENSG00000136100.14	ENSP00000367299.3;ENSP00000484968.1;ENSP00000497484.1	ENST00000378060.9;ENST00000611132.4;ENST00000650274.1			VPS36		2HTH;2ZME;3CUQ	A0A3B3ISW7_HUMAN;Q59H03_HUMAN;VPS36_HUMAN	Color2 [DarkGray]	1	4	+	autophagy;catabolic process;cellular catabolic process;cellular component assembly;cellular component organization;cellular component organization or biogenesis;cellular localization;cellular macromolecule localization;cellular metabolic process;cellular process;endosomal transport;endosome organization;endosome transport via multivesicular body sorting pathway;establishment of localization;establishment of localization in cell;establishment of protein localization;establishment of protein localization to organelle;establishment of protein localization to vacuole;intracellular protein transport;intracellular transport;late endosome to vacuole transport;late endosome to vacuole transport via multivesicular body sorting pathway;localization;macroautophagy;macromolecule localization;membrane fission;membrane organization;metabolic process;multivesicular body assembly;multivesicular body organization;multivesicular body sorting pathway;nitrogen compound transport;organelle assembly;organelle organization;organic substance transport;process utilizing autophagic mechanism;protein localization;protein localization to organelle;protein localization to vacuole;protein transport;protein transport to vacuole involved in ubiquitin-dependent protein catabolic process via the multivesicular body sorting pathway;transport;vacuolar transport;vesicle organization;vesicle-mediated transport	binding;lipid binding;phosphatidylinositol binding;phosphatidylinositol phosphate binding;phosphatidylinositol-3-phosphate binding;phospholipid binding;protein binding;ubiquitin binding;ubiquitin-like protein binding	bounding membrane of organelle;cellular anatomical entity;cytoplasmic vesicle;cytoplasmic vesicle membrane;cytosol;endosome;endosome membrane;ESCRT complex;ESCRT II complex;extracellular exosome;extracellular membrane-bounded organelle;extracellular organelle;extracellular vesicle;intracellular membrane-bounded organelle;intracellular organelle;intracellular vesicle;late endosome membrane;lysosome;lytic vacuole;membrane;membrane protein complex;membrane-bounded organelle;nucleus;organelle;organelle membrane;protein-containing complex;vacuole;vesicle;vesicle membrane	autophagy;catabolic process;cellular component assembly;cellular component organization;cellular component organization or biogenesis;cellular localization;cellular process;endosomal transport;endosome organization;establishment of localization;intracellular protein transport;localization;macromolecule localization;membrane organization;metabolic process;organelle assembly;organelle organization;protein localization;protein transport;transport;vacuolar transport;vesicle organization;vesicle-mediated transport	cellular anatomical entity;cytoplasmic vesicle;cytosol;endosome;extracellular organelle;intracellular membrane-bounded organelle;intracellular organelle;lysosome;membrane;membrane protein complex;nucleus;organelle;protein-containing complex;vacuole;vesicle	Endocytosis	EAP30;Vps36_ESCRT-II	BRUINS_UVC_RESPONSE_LATE;CHANDRAN_METASTASIS_DN;DOUGLAS_BMI1_TARGETS_DN;GABRIELY_MIR21_TARGETS;HOUNKPE_HOUSEKEEPING_GENES;IGARASHI_ATF4_TARGETS_DN;IWANAGA_CARCINOGENESIS_BY_KRAS_DN;JINESH_BLEBBISHIELD_VS_LIVE_CONTROL_DN;KEGG_ENDOCYTOSIS;QUINTENS_EMBRYONIC_BRAIN_RESPONSE_TO_IR;RAO_BOUND_BY_SALL4_ISOFORM_A;REACTOME_ENDOSOMAL_SORTING_COMPLEX_REQUIRED_FOR_TRANSPORT_ESCRT;REACTOME_HCMV_INFECTION;REACTOME_HCMV_LATE_EVENTS;REACTOME_INFECTIOUS_DISEASE;REACTOME_MEMBRANE_TRAFFICKING;REACTOME_VESICLE_MEDIATED_TRANSPORT;REACTOME_VIRAL_INFECTION_PATHWAYS;SCHAEFFER_PROSTATE_DEVELOPMENT_6HR_DN;SCHAEFFER_PROSTATE_DEVELOPMENT_AND_CANCER_BOX4_DN;WP_NETWORK_MAP_OF_SARS_COV_2_SIGNALING_PATHWAY	3D-structure;Alternativesplicing;Coiledcoil;Cytoplasm;Endosome;Lipid-binding;Membrane;Nucleus;Proteintransport;Proteomicsidentification;Referenceproteome;Transcription;Transcriptionregulation;Transport	ESCRT-II complex	GO:0006810;GO:0006886;GO:0006914;GO:0006996;GO:0007032;GO:0007034;GO:0008104;GO:0008152;GO:0009056;GO:0009987;GO:0015031;GO:0016043;GO:0016050;GO:0016192;GO:0016197;GO:0016236;GO:0022607;GO:0032509;GO:0032511;GO:0033036;GO:0033365;GO:0036257;GO:0036258;GO:0043328;GO:0044237;GO:0044248;GO:0045184;GO:0045324;GO:0046907;GO:0051179;GO:0051234;GO:0051641;GO:0051649;GO:0061024;GO:0061919;GO:0070727;GO:0070925;GO:0071702;GO:0071705;GO:0071840;GO:0071985;GO:0072594;GO:0072665;GO:0072666;GO:0090148	GO:0005488;GO:0005515;GO:0005543;GO:0008289;GO:0032182;GO:0032266;GO:0035091;GO:0043130;GO:1901981	GO:0000323;GO:0000814;GO:0005634;GO:0005764;GO:0005768;GO:0005773;GO:0005829;GO:0010008;GO:0012506;GO:0016020;GO:0030659;GO:0031090;GO:0031410;GO:0031902;GO:0031982;GO:0032991;GO:0036452;GO:0043226;GO:0043227;GO:0043229;GO:0043230;GO:0043231;GO:0065010;GO:0070062;GO:0097708;GO:0098588;GO:0098796;GO:0110165;GO:1903561	GO:0006810;GO:0006886;GO:0006914;GO:0006996;GO:0007032;GO:0007034;GO:0008104;GO:0008152;GO:0009056;GO:0009987;GO:0015031;GO:0016043;GO:0016050;GO:0016192;GO:0016197;GO:0022607;GO:0033036;GO:0051179;GO:0051234;GO:0051641;GO:0061024;GO:0070925;GO:0071840	GO:0005634;GO:0005764;GO:0005768;GO:0005773;GO:0005829;GO:0016020;GO:0031410;GO:0031982;GO:0032991;GO:0043226;GO:0043229;GO:0043230;GO:0043231;GO:0098796;GO:0110165	IPR011993;IPR021648;IPR036388;IPR036390;IPR037855;IPR040608	GLUE_dom;PH-like_dom_sf;Snf8/Vps36;Vps36;WH_DNA-bd_sf;WH-like_DNA-bd_sf	ko04144	610903			PS51495	GLUE	Vacuolar protein-sorting-associated protein 36	R-HSA-917729;R-HSA-9610379				Homo sapiens	10	0	22.681	7064700000	3.26143	0.000108108	25.0334	25.223	25.3358	26.2922	26.1439	25.9348	25.8887	26.0036	25.837
+	1.15023	0.73595	Q86VR2;K7ENZ6;K7EMF4;K7ELM8;K7EJ34;K7ENF4;K7EPD0;K7EJ42;K7EQI9	Protein FAM134C	4148	FAM134C	Q86VR2;K7ENZ6;K7EMF4;K7ELM8;K7EJ34;K7ENF4	AEAEGVPTTPGPASGSTFR;ALVEVLGPYEPLLSR;VPRPDALDNESWGFVHPR	ENSG00000141699.11	ENSP00000309432.4;ENSP00000465004.1;ENSP00000465016.1;ENSP00000466145.1;ENSP00000466482.1;ENSP00000466925.1;ENSP00000467157.1;ENSP00000467332.1;ENSP00000467847.1	ENST00000309428.10;ENST00000585726.5;ENST00000585894.5;ENST00000586870.5;ENST00000588423.1;ENST00000589797.5;ENST00000590541.1;ENST00000591547.5;ENST00000593251.5			RETREG3			K7EJ34_HUMAN;K7EJ42_HUMAN;K7ELM8_HUMAN;K7EMF4_HUMAN;K7ENF4_HUMAN;K7ENZ6_HUMAN;K7EPD0_HUMAN;K7EQI9_HUMAN;RETR3_HUMAN	Color2 [DarkGray]	1	4	+	autophagy;biological regulation;catabolic process;cellular catabolic process;cellular component disassembly;cellular component organization;cellular component organization or biogenesis;cellular metabolic process;cellular process;collagen catabolic process;collagen metabolic process;endoplasmic reticulum organization;endoplasmic reticulum tubular network organization;macroautophagy;metabolic process;organelle disassembly;organelle organization;positive regulation of biological process;positive regulation of cell projection organization;positive regulation of cellular component organization;positive regulation of cellular process;positive regulation of neuron projection development;process utilizing autophagic mechanism;regulation of biological process;regulation of cell projection organization;regulation of cellular component organization;regulation of cellular process;regulation of neuron projection development;regulation of plasma membrane bounded cell projection organization;reticulophagy	endoplasmic reticulum-autophagosome adaptor activity;endoplasmic reticulum-organelle membrane tether activity;molecular adaptor activity;protein-macromolecule adaptor activity;protein-membrane adaptor activity	cellular anatomical entity;endoplasmic reticulum membrane;endoplasmic reticulum subcompartment;endoplasmic reticulum tubular network;membrane;organelle membrane;organelle subcompartment;protein-containing complex	autophagy;biological regulation;catabolic process;cellular component disassembly;cellular component organization;cellular component organization or biogenesis;cellular process;endoplasmic reticulum organization;metabolic process;organelle organization;regulation of biological process	cellular anatomical entity;membrane;protein-containing complex			AGUIRRE_PANCREATIC_CANCER_COPY_NUMBER_UP;BENPORATH_NANOG_TARGETS;BENPORATH_SOX2_TARGETS;CHIARETTI_ACUTE_LYMPHOBLASTIC_LEUKEMIA_ZAP70;DOUGLAS_BMI1_TARGETS_DN;GOBERT_OLIGODENDROCYTE_DIFFERENTIATION_DN;GRADE_COLON_VS_RECTAL_CANCER_DN;GRAESSMANN_APOPTOSIS_BY_SERUM_DEPRIVATION_UP;JOHNSTONE_PARVB_TARGETS_3_UP;LEE_LIVER_CANCER_SURVIVAL_UP;MARSON_BOUND_BY_FOXP3_STIMULATED;MARSON_BOUND_BY_FOXP3_UNSTIMULATED;MARTINEZ_RB1_AND_TP53_TARGETS_DN;MARTINEZ_RB1_TARGETS_DN;MARTINEZ_TP53_TARGETS_DN;PEREZ_TP53_TARGETS;RIZKI_TUMOR_INVASIVENESS_3D_UP;RODRIGUES_THYROID_CARCINOMA_POORLY_DIFFERENTIATED_DN;SCHAEFFER_PROSTATE_DEVELOPMENT_48HR_UP;ZWANG_EGF_INTERVAL_DN	Acetylation;Alternativesplicing;Autophagy;Endoplasmicreticulum;Membrane;Phosphoprotein;Proteomicsidentification;Referenceproteome;Transmembrane;Transmembranehelix		GO:0006914;GO:0006996;GO:0007029;GO:0008152;GO:0009056;GO:0009987;GO:0010975;GO:0010976;GO:0016043;GO:0016236;GO:0022411;GO:0030574;GO:0031344;GO:0031346;GO:0032963;GO:0044237;GO:0044248;GO:0048518;GO:0048522;GO:0050789;GO:0050794;GO:0051128;GO:0051130;GO:0061709;GO:0061919;GO:0065007;GO:0071786;GO:0071840;GO:0120035;GO:1903008	GO:0030674;GO:0043495;GO:0060090;GO:0140506;GO:0170009	GO:0005789;GO:0016020;GO:0031090;GO:0031984;GO:0032991;GO:0071782;GO:0098827;GO:0110165	GO:0006914;GO:0006996;GO:0007029;GO:0008152;GO:0009056;GO:0009987;GO:0016043;GO:0022411;GO:0050789;GO:0065007;GO:0071840	GO:0016020;GO:0032991;GO:0110165	IPR043384	RETREG1/3		616498					Reticulophagy regulator 3					Homo sapiens	3	0	7.1088	4062400000	1.39661	0.00710006	26.8511	26.142	26.5014	25.4198	25.6928	26.1742	25.818	25.8159	25.6974
+	2.26866	-2.038	Q86W42-3;Q86W42-2;Q86W42	THO complex subunit 6 homolog	4151	THOC6	Q86W42-3;Q86W42-2;Q86W42	ENSLILAGGDCQLHTMDLETGTFTR;GHTDYIHCLALR;HLLSAGDGEVK;SPEVLSGGEDGAVR;SSTPTTIFPIR	ENSG00000131652.14	ENSP00000253952.9;ENSP00000326531.8;ENSP00000458295.1;ENSP00000460015.1	ENST00000253952.9;ENST00000326266.13;ENST00000574549.5;ENST00000575576.5			THOC6		7APK;7ZNK;7ZNL	THOC6_HUMAN	Color2 [DarkGray]	1	4	+	anatomical structure development;apoptotic process;biological process involved in interaction with host;biological process involved in interspecies interaction between organisms;biological process involved in symbiotic interaction;biological regulation;cell death;cellular aromatic compound metabolic process;cellular localization;cellular metabolic process;cellular nitrogen compound metabolic process;cellular process;central nervous system development;developmental process;establishment of localization;establishment of localization in cell;establishment of RNA localization;heterocycle metabolic process;intracellular transport;localization;macromolecule metabolic process;metabolic process;mRNA export from nucleus;mRNA metabolic process;mRNA processing;mRNA transport;negative regulation of apoptotic process;negative regulation of biological process;negative regulation of cellular process;negative regulation of programmed cell death;nitrogen compound metabolic process;nitrogen compound transport;nuclear export;nuclear transport;nucleic acid metabolic process;nucleic acid transport;nucleobase-containing compound metabolic process;nucleobase-containing compound transport;nucleocytoplasmic transport;organic cyclic compound metabolic process;organic substance metabolic process;organic substance transport;primary metabolic process;programmed cell death;regulation of apoptotic process;regulation of biological process;regulation of cellular process;regulation of programmed cell death;RNA export from nucleus;RNA metabolic process;RNA processing;RNA splicing;RNA transport;system development;translocation of molecules into host;transport;viral mRNA export from host cell nucleus	binding;nucleic acid binding;organic cyclic compound binding;RNA binding	cellular anatomical entity;intracellular membrane-bounded organelle;intracellular organelle;membrane-bounded organelle;nuclear body;nuclear protein-containing complex;nuclear speck;nucleoplasm;nucleus;organelle;protein-containing complex;THO complex;THO complex part of transcription export complex;transcription export complex	anatomical structure development;biological process involved in interspecies interaction between organisms;biological process involved in symbiotic interaction;biological regulation;cellular aromatic compound metabolic process;cellular localization;cellular nitrogen compound metabolic process;cellular process;developmental process;establishment of localization;heterocycle metabolic process;localization;macromolecule metabolic process;metabolic process;mRNA metabolic process;mRNA processing;nitrogen compound metabolic process;nuclear transport;nucleobase-containing compound metabolic process;nucleobase-containing compound transport;nucleocytoplasmic transport;primary metabolic process;programmed cell death;regulation of biological process;RNA metabolic process;RNA processing;RNA splicing;system development;transport	cellular anatomical entity;intracellular membrane-bounded organelle;intracellular organelle;nucleoplasm;nucleus;organelle;protein-containing complex;THO complex;transcription export complex	RNA transport	WD40	BLANCO_MELO_COVID19_SARS_COV_2_POS_PATIENT_LUNG_TISSUE_DN;CASORELLI_ACUTE_PROMYELOCYTIC_LEUKEMIA_DN;KOINUMA_TARGETS_OF_SMAD2_OR_SMAD3;KRIEG_HYPOXIA_NOT_VIA_KDM3A;LU_EZH2_TARGETS_UP;NIKOLSKY_BREAST_CANCER_16P13_AMPLICON;REACTOME_METABOLISM_OF_RNA;REACTOME_PROCESSING_OF_CAPPED_INTRON_CONTAINING_PRE_MRNA;REACTOME_RNA_POLYMERASE_II_TRANSCRIPTION;REACTOME_RNA_POLYMERASE_II_TRANSCRIPTION_TERMINATION;REACTOME_TRANSPORT_OF_MATURE_TRANSCRIPT_TO_CYTOPLASM;WAKABAYASHI_ADIPOGENESIS_PPARG_RXRA_BOUND_36HR;WAKABAYASHI_ADIPOGENESIS_PPARG_RXRA_BOUND_8D	3D-structure;Alternativesplicing;Apoptosis;Developmentalprotein;Diseasevariant;Intellectualdisability;mRNAprocessing;mRNAsplicing;mRNAtransport;Nucleus;Phosphoprotein;Referenceproteome;Repeat;RNA-binding;Transport;WDrepeat	hTREX84 complex;Spliceosome;THO complex;TREX complex	GO:0006139;GO:0006396;GO:0006397;GO:0006405;GO:0006406;GO:0006725;GO:0006807;GO:0006810;GO:0006913;GO:0006915;GO:0007417;GO:0008152;GO:0008219;GO:0008380;GO:0009987;GO:0012501;GO:0015931;GO:0016070;GO:0016071;GO:0032502;GO:0034641;GO:0042981;GO:0043066;GO:0043067;GO:0043069;GO:0043170;GO:0044237;GO:0044238;GO:0044403;GO:0044417;GO:0044419;GO:0046483;GO:0046784;GO:0046907;GO:0048519;GO:0048523;GO:0048731;GO:0048856;GO:0050657;GO:0050658;GO:0050789;GO:0050794;GO:0051028;GO:0051168;GO:0051169;GO:0051179;GO:0051234;GO:0051236;GO:0051641;GO:0051649;GO:0051701;GO:0065007;GO:0071702;GO:0071704;GO:0071705;GO:0090304;GO:1901360	GO:0003676;GO:0003723;GO:0005488;GO:0097159	GO:0000346;GO:0000347;GO:0000445;GO:0005634;GO:0005654;GO:0016604;GO:0016607;GO:0032991;GO:0043226;GO:0043227;GO:0043229;GO:0043231;GO:0110165;GO:0140513	GO:0006139;GO:0006396;GO:0006397;GO:0006725;GO:0006807;GO:0006810;GO:0006913;GO:0008152;GO:0008380;GO:0009987;GO:0012501;GO:0015931;GO:0016070;GO:0016071;GO:0032502;GO:0034641;GO:0043170;GO:0044238;GO:0044403;GO:0044419;GO:0046483;GO:0048731;GO:0048856;GO:0050789;GO:0051169;GO:0051179;GO:0051234;GO:0051641;GO:0065007	GO:0000346;GO:0000347;GO:0005634;GO:0005654;GO:0032991;GO:0043226;GO:0043229;GO:0043231;GO:0110165	IPR001680;IPR015943;IPR019775;IPR036322;IPR042626	THOC6;WD40_repeat_CS;WD40_repeat_dom_sf;WD40_rpt;WD40/YVTN_repeat-like_dom_sf	ko03013	613680;615403			PS00678;PS50082;PS50294	WD_REPEATS_1;WD_REPEATS_2;WD_REPEATS_REGION	THO complex subunit 6 homolog	R-HSA-159236;R-HSA-72187;R-HSA-73856		SM00320	WD40	Homo sapiens	5	0	9.1608	1139900000	2.39407	0.000561371	23.7736	23.9115	23.3096	26.2856	25.6573	25.1659	24.821	23.9721	24.5342
+	3.83619	-1.37624	Q86W92;Q86W92-2;Q86W92-4;Q86W92-3;B4DFU8;F5GZP6;A0A0A0MTP2;H0YFE4;Q86W92-5;Q8ND30-3;F5H495;E9PP16;Q8ND30-2;B7Z2C0;Q68DV6;F5H0E0;Q8ND30;B7Z7G3;A0A804HJY3;A0A804HKA2;F5H6Q7;B3KM46	Liprin-beta-1	4152	PPFIBP1	Q86W92;Q86W92-2;Q86W92-4;Q86W92-3;B4DFU8;F5GZP6	ALHLVEDLR;DLEFCLEEHR;DLGQSNSDLDMPFAK;ETAEHLDLAGASSR;GLLEMMETDEK;GSGVHGGLMVLEPR;LAFSNFGNLR;LDFNWVTR;LDLMAEISNLK;LYEEDDLDRLEQMEDSEGTVR;MLHYMTVDDLLSLK;RPSDENTIAPSEVQK;SQSTTFNPDDMSEPEFK;SVDLAEYAPNLR;VVSVLHHLSIK;WLDDIGLPQYK	ENSG00000110841.14;ENSG00000166387.14	ENSP00000228425.6;ENSP00000299492.4;ENSP00000314724.8;ENSP00000435469.1;ENSP00000436498.1;ENSP00000437321.1;ENSP00000437438.1;ENSP00000438036.1;ENSP00000438174.1;ENSP00000443442.1;ENSP00000444046.1;ENSP00000444304.1;ENSP00000445132.1;ENSP00000445425.1;ENSP00000445822.1;ENSP00000507694.1;ENSP00000507842.1	ENST00000228425.11;ENST00000299492.9;ENST00000318304.12;ENST00000528883.5;ENST00000530181.5;ENST00000533792.5;ENST00000535047.5;ENST00000535575.1;ENST00000537927.5;ENST00000539326.1;ENST00000540114.5;ENST00000542187.1;ENST00000542629.5;ENST00000545334.5;ENST00000545381.5;ENST00000684123.1;ENST00000684215.1			DKFZp781K06126;PPFIBP1;PPFIBP2		3QH9	A0A0A0MTP2_HUMAN;A0A804HJY3_HUMAN;A0A804HKA2_HUMAN;B3KM46_HUMAN;B4DFU8_HUMAN;B7Z2C0_HUMAN;B7Z7G3_HUMAN;E9PP16_HUMAN;F5GZP6_HUMAN;F5H0E0_HUMAN;F5H495_HUMAN;F5H6Q7_HUMAN;H0YFE4_HUMAN;LIPB1_HUMAN;LIPB2_HUMAN;Q68DV6_HUMAN	Color2 [DarkGray]	1	4	+	cell adhesion;cell junction organization;cellular component organization;cellular component organization or biogenesis;cellular process;neuromuscular junction development;synapse organization	binding;cadherin binding;cell adhesion molecule binding;identical protein binding;protein binding	anchoring junction;cell junction;cell-substrate junction;cellular anatomical entity;cytosol;extracellular space;focal adhesion;membrane;plasma membrane;presynaptic active zone	cell adhesion;cell junction organization;cellular component organization;cellular component organization or biogenesis;cellular process;synapse organization	cell junction;cellular anatomical entity;cytosol;extracellular space;membrane;plasma membrane;presynaptic active zone		SAM_1;SAM_2	ACEVEDO_LIVER_CANCER_DN;ASTON_MAJOR_DEPRESSIVE_DISORDER_DN;BENPORATH_NANOG_TARGETS;BIDUS_METASTASIS_DN;BLALOCK_ALZHEIMERS_DISEASE_UP;BLANCO_MELO_BETA_INTERFERON_TREATED_BRONCHIAL_EPITHELIAL_CELLS_DN;BROWNE_HCMV_INFECTION_1HR_DN;CADWELL_ATG16L1_TARGETS_DN;CERVERA_SDHB_TARGETS_1_DN;CHARAFE_BREAST_CANCER_LUMINAL_VS_MESENCHYMAL_UP;CHEMNITZ_RESPONSE_TO_PROSTAGLANDIN_E2_DN;CHYLA_CBFA2T3_TARGETS_UP;COLINA_TARGETS_OF_4EBP1_AND_4EBP2;COULOUARN_TEMPORAL_TGFB1_SIGNATURE_DN;CREIGHTON_ENDOCRINE_THERAPY_RESISTANCE_3;CREIGHTON_ENDOCRINE_THERAPY_RESISTANCE_5;FISCHER_DIRECT_P53_TARGETS_META_ANALYSIS;FOSTER_TOLERANT_MACROPHAGE_DN;GOTZMANN_EPITHELIAL_TO_MESENCHYMAL_TRANSITION_DN;GRAESSMANN_APOPTOSIS_BY_SERUM_DEPRIVATION_UP;GRAHAM_CML_DIVIDING_VS_NORMAL_QUIESCENT_DN;GRAHAM_CML_QUIESCENT_VS_NORMAL_QUIESCENT_DN;GRAHAM_NORMAL_QUIESCENT_VS_NORMAL_DIVIDING_UP;HADDAD_B_LYMPHOCYTE_PROGENITOR;HEIDENBLAD_AMPLIFIED_IN_PANCREATIC_CANCER;HELLER_HDAC_TARGETS_DN;HELLER_SILENCED_BY_METHYLATION_DN;HOLLERN_EMT_BREAST_TUMOR_DN;IVANOVA_HEMATOPOIESIS_EARLY_PROGENITOR;JOHANSSON_GLIOMAGENESIS_BY_PDGFB_UP;JOHNSTONE_PARVB_TARGETS_3_UP;KAAB_HEART_ATRIUM_VS_VENTRICLE_DN;LIM_MAMMARY_STEM_CELL_DN;LIU_SOX4_TARGETS_DN;LU_EZH2_TARGETS_UP;MASSARWEH_TAMOXIFEN_RESISTANCE_UP;MILI_PSEUDOPODIA_HAPTOTAXIS_DN;NUYTTEN_NIPP1_TARGETS_UP;ONDER_CDH1_TARGETS_1_UP;PURBEY_TARGETS_OF_CTBP1_NOT_SATB1_DN;RAY_TUMORIGENESIS_BY_ERBB2_CDC25A_DN;REACTOME_DISEASES_OF_SIGNAL_TRANSDUCTION_BY_GROWTH_FACTOR_RECEPTORS_AND_SECOND_MESSENGERS;REACTOME_NEURONAL_SYSTEM;REACTOME_PROTEIN_PROTEIN_INTERACTIONS_AT_SYNAPSES;REACTOME_RECEPTOR_TYPE_TYROSINE_PROTEIN_PHOSPHATASES;REACTOME_SIGNALING_BY_ALK_IN_CANCER;RIEGE_DELTANP63_DIRECT_TARGETS_UP;ROVERSI_GLIOMA_LOH_REGIONS;SCHAEFFER_PROSTATE_DEVELOPMENT_48HR_UP;SENESE_HDAC1_TARGETS_UP;SENESE_HDAC3_TARGETS_UP;THUM_SYSTOLIC_HEART_FAILURE_DN;THUM_SYSTOLIC_HEART_FAILURE_UP;TONG_INTERACT_WITH_PTTG1;TONKS_TARGETS_OF_RUNX1_RUNX1T1_FUSION_HSC_UP;TONKS_TARGETS_OF_RUNX1_RUNX1T1_FUSION_MONOCYTE_UP;TONKS_TARGETS_OF_RUNX1_RUNX1T1_FUSION_SUSTAINED_IN_MONOCYTE_UP;VERNELL_RETINOBLASTOMA_PATHWAY_DN;WARTERS_RESPONSE_TO_IR_SKIN;WONG_ADULT_TISSUE_STEM_MODULE;WP_ECTODERM_DIFFERENTIATION;ZHENG_GLIOBLASTOMA_PLASTICITY_DN;ZWANG_CLASS_3_TRANSIENTLY_INDUCED_BY_EGF	3D-structure;Acetylation;Alternativesplicing;Coiledcoil;Diseasevariant;Epilepsy;Intellectualdisability;Isopeptidebond;Phosphoprotein;Proteomicsidentification;Referenceproteome;Repeat;Ublconjugation		GO:0007155;GO:0007528;GO:0009987;GO:0016043;GO:0034330;GO:0050808;GO:0071840	GO:0005488;GO:0005515;GO:0042802;GO:0045296;GO:0050839	GO:0005615;GO:0005829;GO:0005886;GO:0005925;GO:0016020;GO:0030054;GO:0030055;GO:0048786;GO:0070161;GO:0110165	GO:0007155;GO:0009987;GO:0016043;GO:0034330;GO:0050808;GO:0071840	GO:0005615;GO:0005829;GO:0005886;GO:0016020;GO:0030054;GO:0048786;GO:0110165	IPR001660;IPR013761;IPR029515;IPR037617;IPR037618;IPR037619	Liprin;Liprin-beta_SAM_rpt_1;Liprin-beta_SAM_rpt_2;Liprin-beta_SAM_rpt_3;SAM;SAM/pointed_sf		603141;603142;620024			PS50105	SAM_DOMAIN	Liprin-beta-1;Liprin-beta-2	R-HSA-388844;R-HSA-9725370		SM00454	SAM	Homo sapiens	16	0	28.689	6781700000	4.47039	0	24.3675	24.6632	24.4123	25.8248	25.8256	25.9214	25.6307	25.8569	25.5335
+	2.2225	-0.539767	Q86WA6-2;Q86WA6;Q49AI2;B4DML3;H7C0M3	Valacyclovir hydrolase	4153	BPHL	Q86WA6-2;Q86WA6	FADEFNK;FHADFIHK;HLPDGNICR;KPLEALYGYDYFAR;LFTVVAWDPR;LHLMPEGK;VAVNGVQLHYQQTGEGDHAVLLLPGMLGSGETDFGPQLK;VQCPALIVHGEK;VQCPALIVHGEKDPLVPR	ENSG00000137274.13	ENSP00000369726.2;ENSP00000369734.3;ENSP00000369739.5;ENSP00000390472.1;ENSP00000395744.1;ENSP00000413762.1	ENST00000380368.6;ENST00000380375.4;ENST00000380379.10;ENST00000423798.1;ENST00000433912.5;ENST00000434640.5			BPHL		2OCG;2OCI;2OCK;2OCL	B4DML3_HUMAN;BPHL_HUMAN;H7C0M3_HUMAN;Q49AI2_HUMAN	Color2 [DarkGray]	1	4	+	amino acid metabolic process;carboxylic acid metabolic process;cellular metabolic process;cellular process;metabolic process;nitrogen compound metabolic process;organic acid metabolic process;organic substance metabolic process;organonitrogen compound metabolic process;oxoacid metabolic process;primary metabolic process;response to chemical;response to stimulus;response to toxic substance;small molecule metabolic process;xenobiotic metabolic process	alpha-amino-acid esterase activity;carboxylic ester hydrolase activity;catalytic activity;hydrolase activity;hydrolase activity, acting on ester bonds	bounding membrane of organelle;cellular anatomical entity;intracellular membrane-bounded organelle;intracellular organelle;membrane;membrane-bounded organelle;mitochondrial membrane;mitochondrial outer membrane;mitochondrion;organelle;organelle membrane;organelle outer membrane;outer membrane	amino acid metabolic process;cellular process;metabolic process;nitrogen compound metabolic process;organic acid metabolic process;primary metabolic process;response to chemical;response to stimulus;response to toxic substance;small molecule metabolic process;xenobiotic metabolic process	cellular anatomical entity;intracellular membrane-bounded organelle;intracellular organelle;membrane;mitochondrion;organelle;outer membrane		Abhydrolase_1	ACEVEDO_NORMAL_TISSUE_ADJACENT_TO_LIVER_TUMOR_DN;BAELDE_DIABETIC_NEPHROPATHY_UP;BERENJENO_TRANSFORMED_BY_RHOA_DN;BORCZUK_MALIGNANT_MESOTHELIOMA_UP;CHEMNITZ_RESPONSE_TO_PROSTAGLANDIN_E2_DN;DEURIG_T_CELL_PROLYMPHOCYTIC_LEUKEMIA_UP;DURCHDEWALD_SKIN_CARCINOGENESIS_UP;FLECHNER_BIOPSY_KIDNEY_TRANSPLANT_REJECTED_VS_OK_DN;FLECHNER_PBL_KIDNEY_TRANSPLANT_OK_VS_DONOR_UP;FURUKAWA_DUSP6_TARGETS_PCI35_UP;GAL_LEUKEMIC_STEM_CELL_UP;GAZDA_DIAMOND_BLACKFAN_ANEMIA_ERYTHROID_DN;GRADE_COLON_AND_RECTAL_CANCER_UP;HOSHIDA_LIVER_CANCER_SUBCLASS_S3;IVANOVA_HEMATOPOIESIS_STEM_CELL_AND_PROGENITOR;KIM_LIVER_CANCER_POOR_SURVIVAL_DN;KINSEY_TARGETS_OF_EWSR1_FLII_FUSION_UP;LEE_BMP2_TARGETS_UP;MAGRANGEAS_MULTIPLE_MYELOMA_IGLL_VS_IGLK_UP;MARTINEZ_RB1_AND_TP53_TARGETS_UP;MARTINEZ_RB1_TARGETS_DN;MARTINEZ_TP53_TARGETS_UP;OISHI_CHOLANGIOMA_STEM_CELL_LIKE_UP;REACTOME_BIOLOGICAL_OXIDATIONS;REACTOME_PHASE_I_FUNCTIONALIZATION_OF_COMPOUNDS;VARELA_ZMPSTE24_TARGETS_DN;WAMUNYOKOLI_OVARIAN_CANCER_LMP_UP;WOO_LIVER_CANCER_RECURRENCE_DN;ZHANG_BREAST_CANCER_PROGENITORS_DN	3D-structure;Acetylation;Alternativesplicing;Directproteinsequencing;Hydrolase;Proteomicsidentification;Referenceproteome;Signal		GO:0006082;GO:0006520;GO:0006805;GO:0006807;GO:0008152;GO:0009636;GO:0009987;GO:0019752;GO:0042221;GO:0043436;GO:0044237;GO:0044238;GO:0044281;GO:0050896;GO:0071704;GO:1901564	GO:0003824;GO:0016787;GO:0016788;GO:0047658;GO:0052689	GO:0005739;GO:0005741;GO:0016020;GO:0019867;GO:0031090;GO:0031966;GO:0031968;GO:0043226;GO:0043227;GO:0043229;GO:0043231;GO:0098588;GO:0110165	GO:0006082;GO:0006520;GO:0006805;GO:0006807;GO:0008152;GO:0009636;GO:0009987;GO:0042221;GO:0044238;GO:0044281;GO:0050896	GO:0005739;GO:0016020;GO:0019867;GO:0043226;GO:0043229;GO:0043231;GO:0110165	IPR000073;IPR029058	AB_hydrolase;AB_hydrolase_1		603156			PS00120	LIPASE_SER	Valacyclovir hydrolase	R-HSA-211945				Homo sapiens	9	0	12.232	8607100000	4.07768	3.09119e-05	26.2509	26.2221	26.2579	26.9041	26.8628	26.5832	25.7278	25.8421	25.7914
+	1.8263	1.29221	Q86X10-3;Q86X10;A2A2F0;Q86X10-2;Q6MZJ2;B4E2E8;B3KWL5;A0A0J9YW54;Q86X10-4;G1UI28	Ral GTPase-activating protein subunit beta	4154	RALGAPB	Q86X10-3;Q86X10;A2A2F0;Q86X10-2;Q6MZJ2;B4E2E8;B3KWL5;A0A0J9YW54;Q86X10-4	EVANAVVRPLGQVLGTPSVAGSENLLK;EVPVIFIHPLNTGLFR;FLHMLSNPVDLSNPAIISSTPK;LESDSYSPPHVR	ENSG00000170471.15	ENSP00000262879.6;ENSP00000380233.1;ENSP00000380235.3;ENSP00000416646.1;ENSP00000487816.1	ENST00000262879.11;ENST00000397040.5;ENST00000397042.7;ENST00000438490.2;ENST00000632792.1			DKFZp686N19168;RALGAPB			A0A0J9YW54_HUMAN;A2A2F0_HUMAN;B3KWL5_HUMAN;B4E2E8_HUMAN;G1UI28_HUMAN;Q6MZJ2_HUMAN;RLGPB_HUMAN	Color2 [DarkGray]	1	4	+	activation of GTPase activity;biological regulation;positive regulation of catalytic activity;positive regulation of GTPase activity;positive regulation of hydrolase activity;positive regulation of molecular function;regulation of biological process;regulation of catalytic activity;regulation of cell communication;regulation of cellular process;regulation of GTPase activity;regulation of hydrolase activity;regulation of intracellular signal transduction;regulation of molecular function;regulation of response to stimulus;regulation of signal transduction;regulation of signaling;regulation of small GTPase mediated signal transduction	binding;enzyme activator activity;enzyme regulator activity;GTPase activator activity;GTPase regulator activity;molecular function activator activity;molecular function regulator activity;nucleoside-triphosphatase regulator activity;protein binding;protein dimerization activity;protein heterodimerization activity		biological regulation;positive regulation of catalytic activity;regulation of biological process;regulation of catalytic activity;regulation of molecular function			RALGAPB_N	ACEVEDO_LIVER_CANCER_WITH_H3K9ME3_DN;BUYTAERT_PHOTODYNAMIC_THERAPY_STRESS_UP;DACOSTA_UV_RESPONSE_VIA_ERCC3_TTD_DN;DACOSTA_UV_RESPONSE_VIA_ERCC3_XPCS_DN;FISCHER_DIRECT_P53_TARGETS_META_ANALYSIS;FRASOR_RESPONSE_TO_SERM_OR_FULVESTRANT_UP;IVANOVA_HEMATOPOIESIS_STEM_CELL_AND_PROGENITOR;PILON_KLF1_TARGETS_UP;PUJANA_ATM_PCC_NETWORK;PUJANA_BRCA1_PCC_NETWORK;REACTOME_MEMBRANE_TRAFFICKING;REACTOME_TRANSLOCATION_OF_SLC2A4_GLUT4_TO_THE_PLASMA_MEMBRANE;REACTOME_VESICLE_MEDIATED_TRANSPORT;RODRIGUES_THYROID_CARCINOMA_ANAPLASTIC_UP;SHEN_SMARCA2_TARGETS_UP	Alternativesplicing;GTPaseactivation;Phosphoprotein;Proteomicsidentification;Referenceproteome		GO:0009966;GO:0010646;GO:0023051;GO:0043085;GO:0043087;GO:0043547;GO:0044093;GO:0048583;GO:0050789;GO:0050790;GO:0050794;GO:0051056;GO:0051336;GO:0051345;GO:0065007;GO:0065009;GO:0090630;GO:1902531	GO:0005096;GO:0005488;GO:0005515;GO:0008047;GO:0030234;GO:0030695;GO:0046982;GO:0046983;GO:0060589;GO:0098772;GO:0140677		GO:0043085;GO:0050789;GO:0050790;GO:0065007;GO:0065009		IPR000331;IPR035974;IPR039930;IPR046859	RALGAPB;Rap/Ran_GAP_dom;Rap/Ran-GAP_sf;RGPA/RALGAPB_N		618833			PS50085	RAPGAP	Ral GTPase-activating protein subunit beta	R-HSA-1445148				Homo sapiens	4	0	27.305	2556600000	1.82669	0.00218343	26.0053	26.0263	26.0037	24.7834	24.144	25.2313	24.5617	24.3857	22.9959
+	1.67943	0.630428	S4R446;Q86XN8;Q86XN8-2;Q86XN8-3;A0A6Q8PG18;A8E632;B3KTW5;M9T4I7;Q6ZN04;Q5U5Q3	RNA-binding protein MEX3D;RNA-binding protein MEX3B;RNA-binding E3 ubiquitin-protein ligase MEX3C	4157	MEX3D	S4R446;Q86XN8;Q86XN8-2;Q86XN8-3;A0A6Q8PG18;A8E632;B3KTW5;M9T4I7;Q6ZN04;Q5U5Q3	LELPLSR;VVGLVVGPK	ENSG00000176624.12;ENSG00000181588.17;ENSG00000183496.6	ENSP00000329918.4;ENSP00000384398.3;ENSP00000385610.3;ENSP00000456938.1;ENSP00000475059.1;ENSP00000502049.1	ENST00000329713.5;ENST00000402693.5;ENST00000406189.4;ENST00000558133.1;ENST00000591040.2;ENST00000605173.2			MEX3B;MEX3C;MEX3D		2DGR;5WWW;5WWX;5WWZ;5ZI6	A0A6Q8PG18_HUMAN;A8E632_HUMAN;B3KTW5_HUMAN;M9T4I7_HUMAN;MEX3B_HUMAN;MEX3C_HUMAN;MEX3D_HUMAN;S4R446_HUMAN	Color2 [DarkGray]	1	4	+	biological regulation;cell growth;cellular localization;cellular macromolecule localization;cellular metabolic process;cellular process;chondrocyte hypertrophy;developmental cell growth;developmental growth;energy homeostasis;growth;homeostatic process;intracellular mRNA localization;localization;macromolecule localization;macromolecule metabolic process;macromolecule modification;metabolic process;mRNA destabilization;mRNA localization resulting in post-transcriptional regulation of gene expression;multicellular organismal process;multicellular organismal-level homeostasis;nitrogen compound metabolic process;organic substance metabolic process;organonitrogen compound metabolic process;phosphate-containing compound metabolic process;phosphorus metabolic process;phosphorylation;positive regulation of biological process;positive regulation of catabolic process;positive regulation of cellular catabolic process;positive regulation of cellular metabolic process;positive regulation of cellular process;positive regulation of macromolecule metabolic process;positive regulation of metabolic process;positive regulation of mRNA catabolic process;positive regulation of mRNA metabolic process;positive regulation of nitrogen compound metabolic process;positive regulation of nucleobase-containing compound metabolic process;positive regulation of RNA metabolic process;post-transcriptional regulation of gene expression;primary metabolic process;protein autophosphorylation;protein metabolic process;protein modification process;protein phosphorylation;regulation of biological process;regulation of biological quality;regulation of biosynthetic process;regulation of catabolic process;regulation of cell differentiation;regulation of cellular biosynthetic process;regulation of cellular catabolic process;regulation of cellular metabolic process;regulation of cellular process;regulation of developmental process;regulation of fat cell differentiation;regulation of gene expression;regulation of macromolecule biosynthetic process;regulation of macromolecule metabolic process;regulation of metabolic process;regulation of mRNA catabolic process;regulation of mRNA metabolic process;regulation of mRNA stability;regulation of nitrogen compound metabolic process;regulation of nucleobase-containing compound metabolic process;regulation of primary metabolic process;regulation of RNA metabolic process;regulation of RNA stability;RNA destabilization;RNA localization	acyltransferase activity;aminoacyltransferase activity;binding;calcium ion binding;catalytic activity;catalytic activity, acting on a protein;cation binding;ion binding;metal ion binding;mRNA 3'-UTR AU-rich region binding;mRNA 3'-UTR binding;mRNA binding;nucleic acid binding;organic cyclic compound binding;RNA binding;transferase activity;ubiquitin protein ligase activity;ubiquitin-like protein ligase activity;ubiquitin-like protein transferase activity;ubiquitin-protein transferase activity	cellular anatomical entity;cytoplasm;cytoplasmic ribonucleoprotein granule;cytosol;intracellular membrane-bounded organelle;intracellular non-membrane-bounded organelle;intracellular organelle;membrane-bounded organelle;non-membrane-bounded organelle;nucleoplasm;nucleus;organelle;P-body;perinuclear region of cytoplasm;ribonucleoprotein granule;supramolecular complex	biological regulation;cell growth;cellular localization;cellular process;growth;homeostatic process;localization;macromolecule localization;macromolecule metabolic process;macromolecule modification;metabolic process;multicellular organismal process;nitrogen compound metabolic process;phosphorus metabolic process;phosphorylation;primary metabolic process;protein metabolic process;protein modification process;protein phosphorylation;regulation of biological process;regulation of biological quality;regulation of metabolic process;RNA localization	cellular anatomical entity;cytoplasm;cytosol;intracellular membrane-bounded organelle;intracellular non-membrane-bounded organelle;intracellular organelle;non-membrane-bounded organelle;nucleoplasm;nucleus;organelle		KH_1;zf-C3HC4_3	BAKKER_FOXO3_TARGETS_DN;BENPORATH_SOX2_TARGETS;BLANCO_MELO_COVID19_SARS_COV_2_INFECTION_A594_ACE2_EXPRESSING_CELLS_RUXOLITINIB_UP;BLANCO_MELO_COVID19_SARS_COV_2_INFECTION_A594_ACE2_EXPRESSING_CELLS_UP;BOYAULT_LIVER_CANCER_SUBCLASS_G1_UP;CAIRO_LIVER_DEVELOPMENT_UP;CHENG_IMPRINTED_BY_ESTRADIOL;CREIGHTON_ENDOCRINE_THERAPY_RESISTANCE_1;EPPERT_PROGENITOR;GEORGES_TARGETS_OF_MIR192_AND_MIR215;GOBERT_OLIGODENDROCYTE_DIFFERENTIATION_DN;GRYDER_PAX3FOXO1_ENHANCERS_IN_TADS;KRIEG_HYPOXIA_NOT_VIA_KDM3A;LU_EZH2_TARGETS_UP;MANNE_COVID19_ICU_VS_HEALTHY_DONOR_PLATELETS_DN;MEBARKI_HCC_PROGENITOR_FZD8CRD_UP;MEBARKI_HCC_PROGENITOR_WNT_UP;MEBARKI_HCC_PROGENITOR_WNT_UP_BLOCKED_BY_FZD8CRD;NUYTTEN_NIPP1_TARGETS_DN;ODONNELL_TFRC_TARGETS_DN;ONKEN_UVEAL_MELANOMA_UP;OSMAN_BLADDER_CANCER_UP;PASQUALUCCI_LYMPHOMA_BY_GC_STAGE_DN;PEREZ_TP53_TARGETS;PICCALUGA_ANGIOIMMUNOBLASTIC_LYMPHOMA_DN;REACTOME_ADAPTIVE_IMMUNE_SYSTEM;REACTOME_ANTIGEN_PROCESSING_UBIQUITINATION_PROTEASOME_DEGRADATION;REACTOME_CLASS_I_MHC_MEDIATED_ANTIGEN_PROCESSING_PRESENTATION;SCHAEFFER_PROSTATE_DEVELOPMENT_48HR_DN;SENESE_HDAC1_TARGETS_UP;SENESE_HDAC3_TARGETS_UP;TURASHVILI_BREAST_CARCINOMA_DUCTAL_VS_LOBULAR_UP;TURASHVILI_BREAST_LOBULAR_CARCINOMA_VS_LOBULAR_NORMAL_UP;UDAYAKUMAR_MED1_TARGETS_DN;VILLANUEVA_LIVER_CANCER_KRT19_UP;WANG_CLIM2_TARGETS_DN;WHITEFORD_PEDIATRIC_CANCER_MARKERS;WIERENGA_STAT5A_TARGETS_GROUP1;WIERENGA_STAT5A_TARGETS_UP	3D-structure;Alternativesplicing;Cytoplasm;Metal-binding;Nucleus;Phosphoprotein;Proteomicsidentification;Referenceproteome;Repeat;RNA-binding;Transferase;Ublconjugationpathway;Zinc;Zinc-finger		GO:0003415;GO:0006403;GO:0006468;GO:0006793;GO:0006796;GO:0006807;GO:0008152;GO:0008298;GO:0009889;GO:0009893;GO:0009894;GO:0009896;GO:0009987;GO:0010468;GO:0010556;GO:0010604;GO:0010608;GO:0010609;GO:0016049;GO:0016310;GO:0019219;GO:0019222;GO:0019538;GO:0031323;GO:0031325;GO:0031326;GO:0031329;GO:0031331;GO:0032501;GO:0033036;GO:0036211;GO:0040007;GO:0042592;GO:0043170;GO:0043412;GO:0043487;GO:0043488;GO:0044237;GO:0044238;GO:0045595;GO:0045598;GO:0045935;GO:0046777;GO:0048518;GO:0048522;GO:0048588;GO:0048589;GO:0048871;GO:0050779;GO:0050789;GO:0050793;GO:0050794;GO:0051171;GO:0051173;GO:0051179;GO:0051252;GO:0051254;GO:0051641;GO:0060255;GO:0061013;GO:0061014;GO:0061157;GO:0065007;GO:0065008;GO:0070727;GO:0071704;GO:0080090;GO:0097009;GO:1901564;GO:1903311;GO:1903313	GO:0003676;GO:0003723;GO:0003729;GO:0003730;GO:0003824;GO:0004842;GO:0005488;GO:0005509;GO:0016740;GO:0016746;GO:0016755;GO:0019787;GO:0035925;GO:0043167;GO:0043169;GO:0046872;GO:0061630;GO:0061659;GO:0097159;GO:0140096	GO:0000932;GO:0005634;GO:0005654;GO:0005737;GO:0005829;GO:0035770;GO:0036464;GO:0043226;GO:0043227;GO:0043228;GO:0043229;GO:0043231;GO:0043232;GO:0048471;GO:0099080;GO:0110165	GO:0006403;GO:0006468;GO:0006793;GO:0006807;GO:0008152;GO:0009987;GO:0016049;GO:0016310;GO:0019222;GO:0019538;GO:0032501;GO:0033036;GO:0036211;GO:0040007;GO:0042592;GO:0043170;GO:0043412;GO:0044238;GO:0050789;GO:0051179;GO:0051641;GO:0065007;GO:0065008	GO:0005634;GO:0005654;GO:0005737;GO:0005829;GO:0043226;GO:0043228;GO:0043229;GO:0043231;GO:0043232;GO:0110165	IPR001841;IPR004087;IPR004088;IPR013083;IPR036612;IPR047226;IPR047227;IPR047228	KH_dom;KH_dom_type_1;KH_dom_type_1_sf;KH-I_MEX3_rpt1;KH-I_MEX3_rpt2;MEX3;Znf_RING;Znf_RING/FYVE/PHD		611005;611008;611009			PS50084;PS50089	KH_TYPE_1;ZF_RING_2	K Homology domain-containing protein;RNA-binding E3 ubiquitin-protein ligase MEX3C;RNA-binding protein MEX3B;RNA-binding protein MEX3D	R-HSA-983168		SM00184;SM00322	KH;RING	Homo sapiens	2	0.002642	2.0418	4976900000	2.12594	0.00119681	27.0835	27.344	27.1716	26.7465	26.6956	26.2657	27.133	27.4507	27.5116
+	3.6398	-1.76958	Q86Y39;K7EQ77;K7EK78;K7EP35;K7EMT4;Q86Y39-2	NADH dehydrogenase [ubiquinone] 1 alpha subcomplex subunit 11	4159	NDUFA11	Q86Y39;K7EQ77;K7EK78;K7EP35;K7EMT4;Q86Y39-2	AYSTTSIASVAGLTAAAYR;LEGWEVFAK;QYWDIPDGTDCHR;VTLNPPGTFLEGVAK	ENSG00000174886.14;ENSG00000267740.5	ENSP00000311740.4;ENSP00000389160.1;ENSP00000465499.1;ENSP00000466639.1;ENSP00000467210.1;ENSP00000467706.1	ENST00000308961.5;ENST00000418389.6;ENST00000585661.1;ENST00000586349.5;ENST00000592091.5;ENST00000592634.5			NDUFA11		5XTC;5XTD;5XTH;5XTI	K7EK78_HUMAN;K7EMT4_HUMAN;K7EP35_HUMAN;K7EQ77_HUMAN;NDUAB_HUMAN	Color2 [DarkGray]	1	4	+	aerobic respiration;aromatic compound biosynthetic process;ATP biosynthetic process;ATP metabolic process;biosynthetic process;carbohydrate derivative biosynthetic process;carbohydrate derivative metabolic process;cellular aromatic compound metabolic process;cellular biosynthetic process;cellular component assembly;cellular component organization;cellular component organization or biogenesis;cellular metabolic process;cellular nitrogen compound biosynthetic process;cellular nitrogen compound metabolic process;cellular process;cellular respiration;energy derivation by oxidation of organic compounds;generation of precursor metabolites and energy;heterocycle biosynthetic process;heterocycle metabolic process;metabolic process;mitochondrial respiratory chain complex assembly;mitochondrial respiratory chain complex I assembly;NADH dehydrogenase complex assembly;nitrogen compound metabolic process;nucleobase-containing compound biosynthetic process;nucleobase-containing compound metabolic process;nucleobase-containing small molecule metabolic process;nucleoside phosphate biosynthetic process;nucleoside phosphate metabolic process;nucleoside triphosphate biosynthetic process;nucleoside triphosphate metabolic process;nucleotide biosynthetic process;nucleotide metabolic process;organic cyclic compound biosynthetic process;organic cyclic compound metabolic process;organic substance biosynthetic process;organic substance metabolic process;organonitrogen compound biosynthetic process;organonitrogen compound metabolic process;organophosphate biosynthetic process;organophosphate metabolic process;phosphate-containing compound metabolic process;phosphorus metabolic process;primary metabolic process;protein-containing complex assembly;protein-containing complex organization;proton motive force-driven ATP synthesis;proton motive force-driven mitochondrial ATP synthesis;purine nucleoside triphosphate biosynthetic process;purine nucleoside triphosphate metabolic process;purine nucleotide biosynthetic process;purine nucleotide metabolic process;purine ribonucleoside triphosphate biosynthetic process;purine ribonucleoside triphosphate metabolic process;purine ribonucleotide biosynthetic process;purine ribonucleotide metabolic process;purine-containing compound biosynthetic process;purine-containing compound metabolic process;ribonucleoside triphosphate biosynthetic process;ribonucleoside triphosphate metabolic process;ribonucleotide biosynthetic process;ribonucleotide metabolic process;ribose phosphate biosynthetic process;ribose phosphate metabolic process;small molecule metabolic process		catalytic complex;cellular anatomical entity;inner mitochondrial membrane protein complex;intracellular membrane-bounded organelle;intracellular organelle;membrane;membrane protein complex;membrane-bounded organelle;mitochondrial inner membrane;mitochondrial membrane;mitochondrial protein-containing complex;mitochondrial respiratory chain complex I;mitochondrion;NADH dehydrogenase complex;organelle;organelle inner membrane;organelle membrane;oxidoreductase complex;protein-containing complex;respirasome;respiratory chain complex;respiratory chain complex I;transmembrane transporter complex;transporter complex	biosynthetic process;carbohydrate derivative metabolic process;cellular aromatic compound metabolic process;cellular component assembly;cellular component organization;cellular component organization or biogenesis;cellular nitrogen compound metabolic process;cellular process;cellular respiration;generation of precursor metabolites and energy;heterocycle metabolic process;metabolic process;nitrogen compound metabolic process;nucleobase-containing compound metabolic process;nucleobase-containing small molecule metabolic process;nucleotide metabolic process;phosphorus metabolic process;primary metabolic process;protein-containing complex assembly;small molecule metabolic process	catalytic complex;cellular anatomical entity;intracellular membrane-bounded organelle;intracellular organelle;membrane;membrane protein complex;mitochondrion;NADH dehydrogenase complex;organelle;oxidoreductase complex;protein-containing complex	Alzheimer's disease;Huntington's disease;Oxidative phosphorylation;Parkinson's disease		BENPORATH_SOX2_TARGETS;GRAESSMANN_APOPTOSIS_BY_DOXORUBICIN_UP;GRAESSMANN_RESPONSE_TO_MC_AND_DOXORUBICIN_UP;JOHNSTONE_PARVB_TARGETS_3_DN;KEGG_MEDICUS_REFERENCE_ELECTRON_TRANSFER_IN_COMPLEX_I;KEGG_MEDICUS_REFERENCE_MITOCHONDRIAL_COMPLEX_UCP1_IN_THERMOGENESIS;KEGG_MEDICUS_VARIANT_MUTATION_CAUSED_ABERRANT_ABETA_TO_ELECTRON_TRANSFER_IN_COMPLEX_I;KEGG_MEDICUS_VARIANT_MUTATION_CAUSED_ABERRANT_SNCA_TO_ELECTRON_TRANSFER_IN_COMPLEX_I;KEGG_MEDICUS_VARIANT_MUTATION_CAUSED_ABERRANT_TDP43_TO_ELECTRON_TRANSFER_IN_COMPLEX_I;KEGG_MEDICUS_VARIANT_MUTATION_INACTIVATED_PINK1_TO_ELECTRON_TRANSFER_IN_COMPLEX_I;KEGG_OXIDATIVE_PHOSPHORYLATION;KRIGE_RESPONSE_TO_TOSEDOSTAT_24HR_DN;KRIGE_RESPONSE_TO_TOSEDOSTAT_6HR_DN;KUMAR_PATHOGEN_LOAD_BY_MACROPHAGES;MARTENS_TRETINOIN_RESPONSE_DN;PECE_MAMMARY_STEM_CELL_UP;RATTENBACHER_BOUND_BY_CELF1;REACTOME_COMPLEX_I_BIOGENESIS;REACTOME_RESPIRATORY_ELECTRON_TRANSPORT;REACTOME_RESPIRATORY_ELECTRON_TRANSPORT_ATP_SYNTHESIS_BY_CHEMIOSMOTIC_COUPLING_AND_HEAT_PRODUCTION_BY_UNCOUPLING_PROTEINS;REACTOME_THE_CITRIC_ACID_TCA_CYCLE_AND_RESPIRATORY_ELECTRON_TRANSPORT;STARK_PREFRONTAL_CORTEX_22Q11_DELETION_DN;WONG_EMBRYONIC_STEM_CELL_CORE;WP_ELECTRON_TRANSPORT_CHAIN_OXPHOS_SYSTEM_IN_MITOCHONDRIA;WP_NONALCOHOLIC_FATTY_LIVER_DISEASE;WP_OXIDATIVE_PHOSPHORYLATION;YAO_TEMPORAL_RESPONSE_TO_PROGESTERONE_CLUSTER_17	3D-structure;Acetylation;Alternativesplicing;Directproteinsequencing;Electrontransport;Membrane;Mitochondrion;Mitochondrioninnermembrane;Primarymitochondrialdisease;Referenceproteome;Respiratorychain;Transmembrane;Transmembranehelix;Transport	Respiratory chain complex I (holoenzyme), mitochondrial;Respiratory chain complex I (lambda subunit) mitochondrial	GO:0006091;GO:0006139;GO:0006163;GO:0006164;GO:0006725;GO:0006753;GO:0006754;GO:0006793;GO:0006796;GO:0006807;GO:0008152;GO:0009058;GO:0009060;GO:0009117;GO:0009141;GO:0009142;GO:0009144;GO:0009145;GO:0009150;GO:0009152;GO:0009165;GO:0009199;GO:0009201;GO:0009205;GO:0009206;GO:0009259;GO:0009260;GO:0009987;GO:0010257;GO:0015980;GO:0015986;GO:0016043;GO:0018130;GO:0019438;GO:0019637;GO:0019693;GO:0022607;GO:0032981;GO:0033108;GO:0034641;GO:0034654;GO:0042776;GO:0043933;GO:0044237;GO:0044238;GO:0044249;GO:0044271;GO:0044281;GO:0045333;GO:0046034;GO:0046390;GO:0046483;GO:0055086;GO:0065003;GO:0071704;GO:0071840;GO:0072521;GO:0072522;GO:0090407;GO:1901135;GO:1901137;GO:1901293;GO:1901360;GO:1901362;GO:1901564;GO:1901566;GO:1901576		GO:0005739;GO:0005743;GO:0005747;GO:0016020;GO:0019866;GO:0030964;GO:0031090;GO:0031966;GO:0032991;GO:0043226;GO:0043227;GO:0043229;GO:0043231;GO:0045271;GO:0070469;GO:0098796;GO:0098798;GO:0098800;GO:0098803;GO:0110165;GO:1902494;GO:1902495;GO:1990204;GO:1990351	GO:0006091;GO:0006139;GO:0006725;GO:0006793;GO:0006807;GO:0008152;GO:0009058;GO:0009117;GO:0009987;GO:0016043;GO:0022607;GO:0034641;GO:0044238;GO:0044281;GO:0045333;GO:0046483;GO:0055086;GO:0065003;GO:0071840;GO:1901135	GO:0005739;GO:0016020;GO:0030964;GO:0032991;GO:0043226;GO:0043229;GO:0043231;GO:0098796;GO:0110165;GO:1902494;GO:1990204	IPR039205	NDUFA11	ko00190;ko05010;ko05012;ko05016	612638;618236					NADH dehydrogenase [ubiquinone] 1 alpha subcomplex subunit 11	R-HSA-611105;R-HSA-6799198				Homo sapiens	4	0	12.178	3389800000	3.90429	2.68817e-05	24.4441	24.824	24.5868	26.2153	26.4638	26.4846	25.0296	25.4352	25.505
+	2.15673	-0.834544	Q86Y56;Q86Y56-2;H0Y650;B3KU91;B3KPE2;E9PGY2;B3KNN3;Q86Y56-3;H7C3B1	Dynein assembly factor 5, axonemal	4160	DNAAF5	Q86Y56;Q86Y56-2;H0Y650;B3KU91	AALGVAEAVAAPHPAEGAETAEAVELSR;ACLQPSQDPQMR;AIQDAILEVLK;ALAVHLLDLGLR;DILAPNLQWHAGR;EGSGLFPDLLVR;HIGPLLER;ILPALCHDITDWVVGTR;LFDDVPQVR;LLPGLEADSKPGR;SVDDVLSHFAQR;TPSASGLLVLASAMR	ENSG00000164818.16	ENSP00000297440.6;ENSP00000384884.3;ENSP00000403165.1;ENSP00000410788.1	ENST00000297440.11;ENST00000403952.3;ENST00000437419.5;ENST00000440747.5			DNAAF5			B3KNN3_HUMAN;B3KPE2_HUMAN;B3KU91_HUMAN;DAAF5_HUMAN;E9PGY2_HUMAN;H0Y650_HUMAN;H7C3B1_HUMAN	Color2 [DarkGray]	1	4	+	axonemal dynein complex assembly;cellular component assembly;cellular component organization;cellular component organization or biogenesis;cellular process;cilium movement;inner dynein arm assembly;microtubule-based movement;microtubule-based process;outer dynein arm assembly;protein-containing complex assembly;protein-containing complex organization	binding;dynein intermediate chain binding;protein binding	cellular anatomical entity;cytoplasm;dynein axonemal particle;intracellular non-membrane-bounded organelle;intracellular organelle;non-membrane-bounded organelle;organelle	cellular component assembly;cellular component organization;cellular component organization or biogenesis;cellular process;microtubule-based movement;microtubule-based process;protein-containing complex assembly	cellular anatomical entity;cytoplasm;intracellular non-membrane-bounded organelle;intracellular organelle;non-membrane-bounded organelle;organelle		HEAT;HEAT_2	CAIRO_HEPATOBLASTOMA_CLASSES_UP;FORTSCHEGGER_PHF8_TARGETS_DN;KINSEY_TARGETS_OF_EWSR1_FLII_FUSION_UP;KRIGE_RESPONSE_TO_TOSEDOSTAT_24HR_DN;KRIGE_RESPONSE_TO_TOSEDOSTAT_6HR_DN;KRIGE_RESPONSE_TO_TOSEDOSTAT_6HR_UP;LOPEZ_MBD_TARGETS;LU_EZH2_TARGETS_DN;RASHI_RESPONSE_TO_IONIZING_RADIATION_4;WP_CILIOPATHIES	Acetylation;Alternativesplicing;Ciliopathy;Ciliumbiogenesis/degradation;Cytoplasm;Directproteinsequencing;Diseasevariant;Kartagenersyndrome;Primaryciliarydyskinesia;Proteomicsidentification;Referenceproteome;Repeat	DNAAF2-HEATR2-SPAG1 complex	GO:0003341;GO:0007017;GO:0007018;GO:0009987;GO:0016043;GO:0022607;GO:0036158;GO:0036159;GO:0043933;GO:0065003;GO:0070286;GO:0071840	GO:0005488;GO:0005515;GO:0045505	GO:0005737;GO:0043226;GO:0043228;GO:0043229;GO:0043232;GO:0110165;GO:0120293	GO:0007017;GO:0007018;GO:0009987;GO:0016043;GO:0022607;GO:0065003;GO:0071840	GO:0005737;GO:0043226;GO:0043228;GO:0043229;GO:0043232;GO:0110165	IPR000357;IPR011989;IPR016024;IPR021133;IPR034085	ARM-like;ARM-type_fold;HEAT;HEAT_type_2;TOG		614864;614874			PS50077	HEAT_REPEAT	Dynein axonemal assembly factor 5			SM01349	TOG	Homo sapiens	12	0	21.866	5131600000	3.21545	0.000104235	24.7671	24.4189	24.9634	25.5284	25.5005	25.6242	25.75	25.698	25.7327
+	4.86611	-0.639583	Q8IV08;A0A8V8TQH6;A0A8V8TPY8;A0A8V8TRD4;B4DEL6;A0A8V8TQH4;M0R1F7;M0R3G9;E2QRG1;M0R2E7;M0QY94;M0QX50;M0R2W7;M0QX99;A0A0A0MS28	Phospholipase D3	4164	PLD3	Q8IV08;A0A8V8TQH6;A0A8V8TPY8;A0A8V8TRD4;B4DEL6	AFLLSLAALR;ALLNVVDNAR;DWDSPYSHDLDTSADSVGNACR;FWPAIDDGLR;LFVVPADEAQAR;LLISCWGHSEPSMR;PSGPQPQADLQALLQSGAQVR;QLQTLAPK;SQLEAIFLR;VPAEEPANELPMNEIEAWK	ENSG00000105223.21	ENSP00000348901.5;ENSP00000352220.5;ENSP00000375886.2;ENSP00000386293.1;ENSP00000386938.3;ENSP00000387022.1;ENSP00000387050.1;ENSP00000468898.1;ENSP00000468999.1;ENSP00000469675.1;ENSP00000471838.1;ENSP00000472509.1;ENSP00000472854.1;ENSP00000473218.1;ENSP00000515107.1;ENSP00000515108.1;ENSP00000515109.1;ENSP00000515110.1;ENSP00000515111.1;ENSP00000515112.1;ENSP00000515113.1;ENSP00000515114.2;ENSP00000515115.1;ENSP00000515116.1;ENSP00000515117.1;ENSP00000515118.1;ENSP00000515119.1;ENSP00000515120.1;ENSP00000515121.1;ENSP00000515122.1;ENSP00000515123.1;ENSP00000515124.1	ENST00000356508.9;ENST00000359274.5;ENST00000392032.6;ENST00000409281.5;ENST00000409419.5;ENST00000409587.5;ENST00000409735.9;ENST00000486134.1;ENST00000594908.5;ENST00000596682.5;ENST00000599353.1;ENST00000599685.5;ENST00000600948.5;ENST00000602131.5;ENST00000700616.1;ENST00000700617.1;ENST00000700618.1;ENST00000700619.1;ENST00000700620.1;ENST00000700621.1;ENST00000700623.1;ENST00000700624.1;ENST00000700625.1;ENST00000700626.1;ENST00000700628.1;ENST00000700630.1;ENST00000700631.1;ENST00000700632.1;ENST00000700633.1;ENST00000700634.1;ENST00000700637.1;ENST00000700638.1			PLD3			A0A0A0MS28_HUMAN;A0A8V8TPY8_HUMAN;A0A8V8TQH4_HUMAN;A0A8V8TQH6_HUMAN;A0A8V8TRD4_HUMAN;B4DEL6_HUMAN;E2QRG1_HUMAN;M0QX50_HUMAN;M0QX99_HUMAN;M0QY94_HUMAN;M0R1F7_HUMAN;M0R2E7_HUMAN;M0R2W7_HUMAN;M0R3G9_HUMAN;PLD3_HUMAN	Color2 [DarkGray]	1	4	+	biological regulation;catabolic process;cell differentiation;cellular developmental process;cellular process;defense response;developmental process;immune system process;inflammatory response;lipid catabolic process;lipid metabolic process;metabolic process;muscle cell differentiation;myotube differentiation;organic substance catabolic process;organic substance metabolic process;primary metabolic process;regulation of biological process;regulation of biosynthetic process;regulation of cellular biosynthetic process;regulation of cellular metabolic process;regulation of cellular process;regulation of cytokine production;regulation of cytokine production involved in inflammatory response;regulation of gene expression;regulation of macromolecule biosynthetic process;regulation of macromolecule metabolic process;regulation of metabolic process;regulation of multicellular organismal process;response to stimulus;response to stress;striated muscle cell differentiation	5'-3' DNA exonuclease activity;5'-3' exonuclease activity;catalytic activity;catalytic activity, acting on a nucleic acid;catalytic activity, acting on DNA;DNA exonuclease activity;DNA exonuclease activity, producing 5'-phosphomonoesters;DNA nuclease activity;exonuclease activity;exonuclease activity, active with either ribo- or deoxyribonucleic acids and producing 5'-phosphomonoesters;hydrolase activity;hydrolase activity, acting on ester bonds;lipase activity;nuclease activity;phospholipase activity;phospholipase D activity;phosphoric diester hydrolase activity;phosphoric ester hydrolase activity;single-stranded DNA 5'-3' DNA exonuclease activity;single-stranded DNA exodeoxyribonuclease activity	bounding membrane of organelle;cellular anatomical entity;cytoplasm;cytoplasmic vesicle membrane;early endosome membrane;endoplasmic reticulum membrane;endosome membrane;extracellular exosome;extracellular membrane-bounded organelle;extracellular organelle;extracellular vesicle;Golgi membrane;intracellular organelle;intracellular organelle lumen;late endosome membrane;lysosomal lumen;lysosomal membrane;lytic vacuole membrane;membrane;membrane-bounded organelle;membrane-enclosed lumen;organelle;organelle lumen;organelle membrane;vacuolar lumen;vacuolar membrane;vesicle;vesicle membrane	biological regulation;catabolic process;cell differentiation;cellular process;developmental process;immune system process;inflammatory response;lipid metabolic process;metabolic process;primary metabolic process;regulation of biological process;regulation of metabolic process;response to stimulus;response to stress	cellular anatomical entity;cytoplasm;extracellular organelle;intracellular organelle;membrane;organelle;organelle lumen;vesicle		PLDc;PLDc_2;PLDc_3	BERENJENO_TRANSFORMED_BY_RHOA_DN;BIOCARTA_CB1R_PATHWAY;BORCZUK_MALIGNANT_MESOTHELIOMA_UP;BRUINS_UVC_RESPONSE_VIA_TP53_GROUP_B;BURTON_ADIPOGENESIS_8;CARRILLOREIXACH_HEPATOBLASTOMA_VS_NORMAL_HYPOMETHYLATED_AND_UP;CARRILLOREIXACH_HEPATOBLASTOMA_VS_NORMAL_UP;CHEN_METABOLIC_SYNDROM_NETWORK;CONCANNON_APOPTOSIS_BY_EPOXOMICIN_UP;DACOSTA_UV_RESPONSE_VIA_ERCC3_TTD_UP;DACOSTA_UV_RESPONSE_VIA_ERCC3_UP;DELYS_THYROID_CANCER_UP;FIGUEROA_AML_METHYLATION_CLUSTER_6_DN;GAUSSMANN_MLL_AF4_FUSION_TARGETS_C_UP;HAN_SATB1_TARGETS_DN;HELLER_HDAC_TARGETS_UP;HOSHIDA_LIVER_CANCER_SUBCLASS_S1;ICHIBA_GRAFT_VERSUS_HOST_DISEASE_35D_UP;ICHIBA_GRAFT_VERSUS_HOST_DISEASE_D7_UP;JIANG_AGING_CEREBRAL_CORTEX_DN;JIANG_AGING_HYPOTHALAMUS_DN;JOHNSTONE_PARVB_TARGETS_3_UP;KIM_ALL_DISORDERS_CALB1_CORR_UP;KUUSELO_PANCREATIC_CANCER_19Q13_AMPLIFICATION;KYNG_NORMAL_AGING_UP;KYNG_WERNER_SYNDROM_UP;LU_AGING_BRAIN_DN;LUI_THYROID_CANCER_CLUSTER_1;MARKEY_RB1_CHRONIC_LOF_DN;MILI_PSEUDOPODIA_CHEMOTAXIS_DN;MULLIGHAN_MLL_SIGNATURE_1_UP;MULLIGHAN_MLL_SIGNATURE_2_UP;NADLER_OBESITY_UP;REACTOME_FCGAMMA_RECEPTOR_FCGR_DEPENDENT_PHAGOCYTOSIS;REACTOME_GLYCEROPHOSPHOLIPID_BIOSYNTHESIS;REACTOME_INNATE_IMMUNE_SYSTEM;REACTOME_METABOLISM_OF_LIPIDS;REACTOME_PHOSPHOLIPID_METABOLISM;REACTOME_ROLE_OF_PHOSPHOLIPIDS_IN_PHAGOCYTOSIS;REACTOME_SYNTHESIS_OF_PG;ROSS_AML_WITH_MLL_FUSIONS;ROSS_LEUKEMIA_WITH_MLL_FUSIONS;STEARMAN_LUNG_CANCER_EARLY_VS_LATE_DN;STEARMAN_TUMOR_FIELD_EFFECT_UP;SWEET_LUNG_CANCER_KRAS_UP;TARTE_PLASMA_CELL_VS_B_LYMPHOCYTE_UP;WANG_RESPONSE_TO_GSK3_INHIBITOR_SB216763_UP;WANG_SMARCE1_TARGETS_UP;WELCSH_BRCA1_TARGETS_UP	Diseasevariant;Endoplasmicreticulum;Endosome;Exonuclease;Glycoprotein;Golgiapparatus;Hydrolase;Immunity;Inflammatoryresponse;Lipiddegradation;Lipidmetabolism;Lysosome;Membrane;Neurodegeneration;Nuclease;Proteomicsidentification;Referenceproteome;Repeat;Signal-anchor;Spinocerebellarataxia;Transmembrane;Transmembranehelix;Ublconjugation		GO:0001817;GO:0002376;GO:0006629;GO:0006950;GO:0006952;GO:0006954;GO:0008152;GO:0009056;GO:0009889;GO:0009987;GO:0010468;GO:0010556;GO:0014902;GO:0016042;GO:0019222;GO:0030154;GO:0031323;GO:0031326;GO:0032502;GO:0042692;GO:0044238;GO:0048869;GO:0050789;GO:0050794;GO:0050896;GO:0051146;GO:0051239;GO:0060255;GO:0065007;GO:0071704;GO:1900015;GO:1901575	GO:0003824;GO:0004518;GO:0004527;GO:0004529;GO:0004536;GO:0004620;GO:0004630;GO:0008081;GO:0008297;GO:0008409;GO:0016298;GO:0016787;GO:0016788;GO:0016796;GO:0016895;GO:0035312;GO:0042578;GO:0045145;GO:0140097;GO:0140640	GO:0000139;GO:0005737;GO:0005765;GO:0005774;GO:0005775;GO:0005789;GO:0010008;GO:0012506;GO:0016020;GO:0030659;GO:0031090;GO:0031901;GO:0031902;GO:0031974;GO:0031982;GO:0043202;GO:0043226;GO:0043227;GO:0043229;GO:0043230;GO:0043233;GO:0065010;GO:0070013;GO:0070062;GO:0098588;GO:0098852;GO:0110165;GO:1903561	GO:0002376;GO:0006629;GO:0006950;GO:0006954;GO:0008152;GO:0009056;GO:0009987;GO:0019222;GO:0030154;GO:0032502;GO:0044238;GO:0050789;GO:0050896;GO:0065007	GO:0005737;GO:0016020;GO:0031982;GO:0043226;GO:0043229;GO:0043230;GO:0043233;GO:0110165	IPR001736;IPR025202;IPR032803	PLD-like_dom;PLDc_3;PLipase_D/transphosphatidylase		615698;617770			PS50035	PLD	5'-3' exonuclease PLD3	R-HSA-1483148;R-HSA-2029485		SM00155	PLDc	Homo sapiens	10	0	189.98	32664000000	5.79908	0	27.6726	27.618	27.6095	28.2431	28.2922	28.2836	28.4602	28.3992	28.3323
+	3.98394	-3.08683	Q8IV28		4165	NID2	Q8IV28	AGLELGAEPETIVNSGLISPEGLAIDHIR;DDQYVPQCDDLGHFIPLQCHGK;EDSDPTPVNPCYDGSHMCDTTAR;ELYHYSDSTVTSTSSR;ENLLEHYGGTPR;FAVTNQIGPVK;GNLYWTDWNR;HSGQFTDEYLPEQR;IESALLDGSER;ITQTAEGLDPENYLSIK;LLCWADAGTK;NCVDENECATGFHR;SHLYGITAVYPYCPTGR;TMYWTDSVLDK;VFALYNDEER;VLFYTDLVNPR						NID2			Q8IV28_HUMAN	Color2 [DarkGray]	1	4	+		binding;calcium ion binding;cation binding;ion binding;metal ion binding	cellular anatomical entity		cellular anatomical entity		cEGF;EGF_3;EGF_CA;G2F;Ldl_recept_b;Thyroglobulin_1	ANASTASSIOU_MULTICANCER_INVASIVENESS_SIGNATURE;BASAKI_YBX1_TARGETS_UP;BENPORATH_SUZ12_TARGETS;BLANCO_MELO_RESPIRATORY_SYNCYTIAL_VIRUS_INFECTION_A594_CELLS_UP;BRUINS_UVC_RESPONSE_LATE;CHARAFE_BREAST_CANCER_LUMINAL_VS_MESENCHYMAL_DN;CHIARETTI_T_ALL_REFRACTORY_TO_THERAPY;CUI_TCF21_TARGETS_2_DN;DELACROIX_RARG_BOUND_MEF;DURAND_STROMA_S_UP;FARMER_BREAST_CANCER_CLUSTER_4;GAJATE_RESPONSE_TO_TRABECTEDIN_UP;GRAESSMANN_APOPTOSIS_BY_DOXORUBICIN_UP;GRAESSMANN_RESPONSE_TO_MC_AND_DOXORUBICIN_UP;HADDAD_B_LYMPHOCYTE_PROGENITOR;HATADA_METHYLATED_IN_LUNG_CANCER_UP;IGLESIAS_E2F_TARGETS_UP;IZADPANAH_STEM_CELL_ADIPOSE_VS_BONE_UP;JAZAG_TGFB1_SIGNALING_VIA_SMAD4_DN;KARLSSON_TGFB1_TARGETS_DN;LEIN_CHOROID_PLEXUS_MARKERS;LINDGREN_BLADDER_CANCER_CLUSTER_1_DN;LINDGREN_BLADDER_CANCER_CLUSTER_2B;LINDGREN_BLADDER_CANCER_HIGH_RECURRENCE;LIU_OVARIAN_CANCER_TUMORS_AND_XENOGRAFTS_XDGS_DN;LUI_THYROID_CANCER_CLUSTER_2;MCBRYAN_PUBERTAL_BREAST_4_5WK_DN;MCBRYAN_PUBERTAL_TGFB1_TARGETS_DN;MEISSNER_BRAIN_HCP_WITH_H3K4ME3_AND_H3K27ME3;MIYAGAWA_TARGETS_OF_EWSR1_ETS_FUSIONS_DN;MULLIGHAN_MLL_SIGNATURE_1_DN;NABA_BASEMENT_MEMBRANES;NABA_CORE_MATRISOME;NABA_ECM_GLYCOPROTEINS;NABA_MATRISOME;NABA_MATRISOME_POORLY_METASTATIC_MELANOMA;NAKAMURA_TUMOR_ZONE_PERIPHERAL_VS_CENTRAL_UP;NIKOLSKY_BREAST_CANCER_14Q22_AMPLICON;NIKOLSKY_MUTATED_AND_AMPLIFIED_IN_BREAST_CANCER;NUYTTEN_EZH2_TARGETS_UP;NUYTTEN_NIPP1_TARGETS_UP;ONDER_CDH1_TARGETS_2_UP;PILON_KLF1_TARGETS_UP;POOLA_INVASIVE_BREAST_CANCER_UP;PURBEY_TARGETS_OF_CTBP1_NOT_SATB1_DN;RAO_BOUND_BY_SALL4_ISOFORM_B;RAY_TUMORIGENESIS_BY_ERBB2_CDC25A_UP;REACTOME_EXTRACELLULAR_MATRIX_ORGANIZATION;REACTOME_LAMININ_INTERACTIONS;ROY_WOUND_BLOOD_VESSEL_UP;SCHUETZ_BREAST_CANCER_DUCTAL_INVASIVE_UP;SMITH_TERT_TARGETS_DN;VECCHI_GASTRIC_CANCER_ADVANCED_VS_EARLY_UP;WANG_SMARCE1_TARGETS_UP;WATANABE_RECTAL_CANCER_RADIOTHERAPY_RESPONSIVE_DN;WESTON_VEGFA_TARGETS;WESTON_VEGFA_TARGETS_6HR;WONG_ADULT_TISSUE_STEM_MODULE;YAMAZAKI_TCEB3_TARGETS_UP;YANG_BCL3_TARGETS_UP;ZHAN_MULTIPLE_MYELOMA_CD1_UP;ZHAN_MULTIPLE_MYELOMA_CD1_VS_CD2_UP;ZIRN_TRETINOIN_RESPONSE_UP	Disulfidebond;EGF-likedomain;Extracellularmatrix;Glycoprotein;Secreted;Signal			GO:0005488;GO:0005509;GO:0043167;GO:0043169;GO:0046872	GO:0110165		GO:0110165	IPR000033;IPR000152;IPR000716;IPR000742;IPR001881;IPR006605;IPR009017;IPR011042;IPR018097;IPR024731;IPR026823;IPR036857	6-blade_b-propeller_TolB-like;cEGF;EGF_Ca-bd_CS;EGF_dom;EGF-like_Ca-bd_dom;EGF-like_dom;EGF-type_Asp/Asn_hydroxyl_site;G2_nidogen/fibulin_G2F;GFP;LDLR_classB_rpt;Thyroglobulin_1;Thyroglobulin_1_sf					PS00010;PS00484;PS01186;PS01187;PS50026;PS50993;PS51120;PS51162	ASX_HYDROXYL;EGF_2;EGF_3;EGF_CA;LDLRB;NIDOGEN_G2;THYROGLOBULIN_1_1;THYROGLOBULIN_1_2				SM00135;SM00179;SM00181;SM00211;SM00682	EGF;EGF_CA;G2F;LY;TY	Homo sapiens	16	0	48.056	4640500000	5.41626	0	22.4739	22.4915	22.8834	25.4187	25.7659	25.9247	25.1371	25.2993	25.3506
+	1.67926	-3.26361	Q8IVL5-2;Q8IVL5;C9JSL4;C9J313	Prolyl 3-hydroxylase 2	4166	LEPREL1	Q8IVL5-2;Q8IVL5	ATAGVEALQLVDR;ELHSVASGIMLVGDGYR;EPPAYTFR;HFEQALR;IQADEVIAILDQEQQGK;LFYDISEK;NDLSHPIHADNCLLDPEANECWK	ENSG00000090530.10	ENSP00000316881.5;ENSP00000391374.1;ENSP00000394326.1;ENSP00000408947.2	ENST00000319332.10;ENST00000426003.1;ENST00000427335.6;ENST00000444866.5			P3H2			C9J313_HUMAN;C9JSL4_HUMAN;P3H2_HUMAN	Color2 [DarkGray]	1	4	+	biological regulation;collagen metabolic process;macromolecule metabolic process;macromolecule modification;metabolic process;negative regulation of biological process;negative regulation of cell population proliferation;negative regulation of cellular process;nitrogen compound metabolic process;organic substance metabolic process;organonitrogen compound metabolic process;peptidyl-amino acid modification;peptidyl-proline hydroxylation;peptidyl-proline modification;primary metabolic process;protein hydroxylation;protein metabolic process;protein modification process;regulation of biological process;regulation of cell population proliferation;regulation of cellular process	2-oxoglutarate-dependent dioxygenase activity;anion binding;binding;carbohydrate binding;carboxylic acid binding;catalytic activity;catalytic activity, acting on a protein;cation binding;dioxygenase activity;heterocyclic compound binding;ion binding;iron ion binding;L-ascorbic acid binding;metal ion binding;monosaccharide binding;organic acid binding;organic cyclic compound binding;oxidoreductase activity;oxidoreductase activity, acting on paired donors, with incorporation or reduction of molecular oxygen;peptidyl-proline 3-dioxygenase activity;peptidyl-proline dioxygenase activity;procollagen-proline 3-dioxygenase activity;procollagen-proline dioxygenase activity;small molecule binding;transition metal ion binding;vitamin binding	basement membrane;cellular anatomical entity;collagen-containing extracellular matrix;cytosol;endoplasmic reticulum;endoplasmic reticulum lumen;external encapsulating structure;extracellular matrix;Golgi apparatus;intracellular membrane-bounded organelle;intracellular organelle;intracellular organelle lumen;membrane-bounded organelle;membrane-enclosed lumen;nucleoplasm;organelle;organelle lumen;sarcoplasmic reticulum	biological regulation;macromolecule metabolic process;macromolecule modification;metabolic process;nitrogen compound metabolic process;peptidyl-amino acid modification;primary metabolic process;protein metabolic process;protein modification process;regulation of biological process	cellular anatomical entity;cytosol;endoplasmic reticulum;external encapsulating structure;extracellular matrix;Golgi apparatus;intracellular membrane-bounded organelle;intracellular organelle;nucleoplasm;organelle;organelle lumen		2OG-FeII_Oxy_3	AMIT_EGF_RESPONSE_480_HELA;CARRILLOREIXACH_MRS3_VS_LOWER_RISK_HEPATOBLASTOMA_DN;CERVERA_SDHB_TARGETS_2;CHARAFE_BREAST_CANCER_LUMINAL_VS_BASAL_DN;CHARAFE_BREAST_CANCER_LUMINAL_VS_MESENCHYMAL_DN;CHEN_METABOLIC_SYNDROM_NETWORK;CUI_TCF21_TARGETS_2_DN;DAVICIONI_TARGETS_OF_PAX_FOXO1_FUSIONS_UP;GAUSSMANN_MLL_AF4_FUSION_TARGETS_A_UP;HELLEBREKERS_SILENCED_DURING_TUMOR_ANGIOGENESIS;HUANG_DASATINIB_SENSITIVITY_UP;HUPER_BREAST_BASAL_VS_LUMINAL_UP;KORKOLA_YOLK_SAC_TUMOR;LIEN_BREAST_CARCINOMA_METAPLASTIC_VS_DUCTAL_UP;LIM_MAMMARY_LUMINAL_MATURE_DN;LIM_MAMMARY_STEM_CELL_UP;LU_EZH2_TARGETS_DN;MARTORIATI_MDM4_TARGETS_FETAL_LIVER_UP;MARTORIATI_MDM4_TARGETS_NEUROEPITHELIUM_UP;MATTIOLI_MULTIPLE_MYELOMA_WITH_14Q32_TRANSLOCATIONS;NABA_ECM_REGULATORS;NABA_MATRISOME;NABA_MATRISOME_ASSOCIATED;NAKAMURA_ADIPOGENESIS_EARLY_UP;NAKAMURA_ADIPOGENESIS_LATE_UP;NAKAMURA_METASTASIS_MODEL_DN;NAKAYAMA_SOFT_TISSUE_TUMORS_PCA2_DN;ONDER_CDH1_TARGETS_2_DN;PEDRIOLI_MIR31_TARGETS_UP;PURBEY_TARGETS_OF_CTBP1_AND_SATB1_DN;REACTOME_COLLAGEN_BIOSYNTHESIS_AND_MODIFYING_ENZYMES;REACTOME_COLLAGEN_FORMATION;REACTOME_EXTRACELLULAR_MATRIX_ORGANIZATION;ROZANOV_MMP14_TARGETS_DN;RUIZ_TNC_TARGETS_DN;SENESE_HDAC1_TARGETS_DN;SMID_BREAST_CANCER_BASAL_UP;SMID_BREAST_CANCER_NORMAL_LIKE_UP;WANG_HCP_PROSTATE_CANCER;WIERENGA_STAT5A_TARGETS_GROUP2;WIERENGA_STAT5A_TARGETS_UP;WP_TYPE_I_COLLAGEN_SYNTHESIS_IN_THE_CONTEXT_OF_OSTEOGENESIS_IMPERFECTA;ZHOU_INFLAMMATORY_RESPONSE_FIMA_UP	Alternativesplicing;Dioxygenase;Diseasevariant;Endoplasmicreticulum;Glycoprotein;Golgiapparatus;Iron;Metal-binding;Oxidoreductase;Proteomicsidentification;Referenceproteome;Repeat;Sarcoplasmicreticulum;Signal;TPRrepeat;VitaminC		GO:0006807;GO:0008152;GO:0008285;GO:0018126;GO:0018193;GO:0018208;GO:0019511;GO:0019538;GO:0032963;GO:0036211;GO:0042127;GO:0043170;GO:0043412;GO:0044238;GO:0048519;GO:0048523;GO:0050789;GO:0050794;GO:0065007;GO:0071704;GO:1901564	GO:0003824;GO:0005488;GO:0005506;GO:0016491;GO:0016705;GO:0016706;GO:0019797;GO:0019798;GO:0019842;GO:0030246;GO:0031406;GO:0031418;GO:0031543;GO:0031544;GO:0036094;GO:0043167;GO:0043168;GO:0043169;GO:0043177;GO:0046872;GO:0046914;GO:0048029;GO:0051213;GO:0097159;GO:0140096;GO:1901363	GO:0005604;GO:0005654;GO:0005783;GO:0005788;GO:0005794;GO:0005829;GO:0016529;GO:0030312;GO:0031012;GO:0031974;GO:0043226;GO:0043227;GO:0043229;GO:0043231;GO:0043233;GO:0062023;GO:0070013;GO:0110165	GO:0006807;GO:0008152;GO:0018193;GO:0019538;GO:0036211;GO:0043170;GO:0043412;GO:0044238;GO:0050789;GO:0065007	GO:0005654;GO:0005783;GO:0005794;GO:0005829;GO:0030312;GO:0031012;GO:0043226;GO:0043229;GO:0043231;GO:0043233;GO:0110165	IPR005123;IPR006620;IPR011990;IPR039575;IPR044862	Oxoglu/Fe-dep_dioxygenase;P3H;Pro_4_hyd_alph;Pro_4_hyd_alph_FE2OG_OXY;TPR-like_helical_dom_sf		610341;614292			PS00014;PS51471	ER_TARGET;FE2OG_OXY	Prolyl 3-hydroxylase 2	R-HSA-1650814		SM00702	P4Hc	Homo sapiens	7	0	16.653	2003300000	1.91638	0.0017094	24.651	22.2466	21.8858	25.8781	26.2624	26.4337	25.1352	25.7491	24.9068
+	2.15371	-0.251177	Q8IVL6;Q8IVL6-2;Q59FY9;B4DNH3	Prolyl 3-hydroxylase 3	4167	LEPREL2	Q8IVL6;Q8IVL6-2;Q59FY9	ADCLTQCAAR;ALNQYQAQLGEPR;AYAAGAWAPAVALLR;DLETPPHWAAYDTGLELLGR;DPDPWTPAALIPEALR;DVLLLEGVTLTQDSR;ELLQESQEEEEEEEEEMPSKDPSPEPPSR;FEGLTVLK;LEEALQGSLAQMESCR;LVAFSSGVENPHGVWAVTR;MDLSHPVHADNCVLDPDTGECWR;MSGVRPQSFR;PLHLSFTHLVCR;QLYYAMEHLGTSFK;RPWDHEPVKPK	ENSG00000110811.20	ENSP00000478600.1	ENST00000290510.10			P3H3			B4DNH3_HUMAN;P3H3_HUMAN;Q59FY9_HUMAN	Color2 [DarkGray]	1	4	+	biological regulation;biosynthetic process;collagen biosynthetic process;collagen metabolic process;macromolecule metabolic process;macromolecule modification;metabolic process;negative regulation of biological process;negative regulation of cell population proliferation;negative regulation of cellular process;nitrogen compound metabolic process;organic substance metabolic process;organonitrogen compound metabolic process;peptidyl-amino acid modification;peptidyl-lysine hydroxylation;peptidyl-lysine modification;primary metabolic process;protein hydroxylation;protein metabolic process;protein modification process;regulation of biological process;regulation of cell population proliferation;regulation of cellular process	2-oxoglutarate-dependent dioxygenase activity;anion binding;binding;carbohydrate binding;carboxylic acid binding;catalytic activity;catalytic activity, acting on a protein;cation binding;dioxygenase activity;heterocyclic compound binding;ion binding;iron ion binding;L-ascorbic acid binding;metal ion binding;monosaccharide binding;organic acid binding;organic cyclic compound binding;oxidoreductase activity;oxidoreductase activity, acting on paired donors, with incorporation or reduction of molecular oxygen;peptidyl-proline 3-dioxygenase activity;peptidyl-proline dioxygenase activity;procollagen-proline 3-dioxygenase activity;procollagen-proline dioxygenase activity;small molecule binding;transition metal ion binding;vitamin binding	catalytic complex;cellular anatomical entity;endoplasmic reticulum;intracellular membrane-bounded organelle;intracellular organelle;membrane-bounded organelle;organelle;protein-containing complex	biological regulation;biosynthetic process;macromolecule metabolic process;macromolecule modification;metabolic process;nitrogen compound metabolic process;peptidyl-amino acid modification;primary metabolic process;protein metabolic process;protein modification process;regulation of biological process	catalytic complex;cellular anatomical entity;endoplasmic reticulum;intracellular membrane-bounded organelle;intracellular organelle;organelle;protein-containing complex		2OG-FeII_Oxy_3	BROWNE_HCMV_INFECTION_18HR_DN;BRUINS_UVC_RESPONSE_LATE;CHEN_METABOLIC_SYNDROM_NETWORK;DAVICIONI_MOLECULAR_ARMS_VS_ERMS_DN;DEBIASI_APOPTOSIS_BY_REOVIRUS_INFECTION_DN;DURCHDEWALD_SKIN_CARCINOGENESIS_UP;LEE_METASTASIS_AND_ALTERNATIVE_SPLICING_UP;LIU_OVARIAN_CANCER_TUMORS_AND_XENOGRAFTS_XDGS_DN;LIU_PROSTATE_CANCER_DN;NABA_ECM_REGULATORS;NABA_MATRISOME;NABA_MATRISOME_ASSOCIATED;NABA_MATRISOME_HIGHLY_METASTATIC_BREAST_CANCER;NABA_MATRISOME_HIGHLY_METASTATIC_BREAST_CANCER_TUMOR_CELL_DERIVED;NABA_MATRISOME_POORLY_METASTATIC_MELANOMA;NABA_MATRISOME_POORLY_METASTATIC_MELANOMA_TUMOR_CELL_DERIVED;PAL_PRMT5_TARGETS_UP;REACTOME_COLLAGEN_BIOSYNTHESIS_AND_MODIFYING_ENZYMES;REACTOME_COLLAGEN_FORMATION;REACTOME_EXTRACELLULAR_MATRIX_ORGANIZATION;REN_ALVEOLAR_RHABDOMYOSARCOMA_DN;WONG_ADULT_TISSUE_STEM_MODULE;WP_METABOLIC_PATHWAYS_OF_FIBROBLASTS;YAO_TEMPORAL_RESPONSE_TO_PROGESTERONE_CLUSTER_16	Alternativesplicing;Coiledcoil;Dioxygenase;Endoplasmicreticulum;Glycoprotein;Iron;Metal-binding;Oxidoreductase;Referenceproteome;Repeat;Signal;TPRrepeat;VitaminC		GO:0006807;GO:0008152;GO:0008285;GO:0009058;GO:0017185;GO:0018126;GO:0018193;GO:0018205;GO:0019538;GO:0032963;GO:0032964;GO:0036211;GO:0042127;GO:0043170;GO:0043412;GO:0044238;GO:0048519;GO:0048523;GO:0050789;GO:0050794;GO:0065007;GO:0071704;GO:1901564	GO:0003824;GO:0005488;GO:0005506;GO:0016491;GO:0016705;GO:0016706;GO:0019797;GO:0019798;GO:0019842;GO:0030246;GO:0031406;GO:0031418;GO:0031543;GO:0031544;GO:0036094;GO:0043167;GO:0043168;GO:0043169;GO:0043177;GO:0046872;GO:0046914;GO:0048029;GO:0051213;GO:0097159;GO:0140096;GO:1901363	GO:0005783;GO:0032991;GO:0043226;GO:0043227;GO:0043229;GO:0043231;GO:0110165;GO:1902494	GO:0006807;GO:0008152;GO:0009058;GO:0018193;GO:0019538;GO:0036211;GO:0043170;GO:0043412;GO:0044238;GO:0050789;GO:0065007	GO:0005783;GO:0032991;GO:0043226;GO:0043229;GO:0043231;GO:0110165;GO:1902494	IPR005123;IPR006620;IPR011990;IPR039575;IPR044862	Oxoglu/Fe-dep_dioxygenase;P3H;Pro_4_hyd_alph;Pro_4_hyd_alph_FE2OG_OXY;TPR-like_helical_dom_sf		610342			PS00014;PS51471	ER_TARGET;FE2OG_OXY	procollagen-proline 3-dioxygenase;Prolyl 3-hydroxylase 3	R-HSA-1650814		SM00702	P4Hc	Homo sapiens	15	0	57.768	9061900000	2.92643	0.000257387	25.644	25.5996	25.597	25.9007	25.9218	25.7717	26.1288	26.1335	25.9475
+	1.97715	-0.820152	Q8IVS2	Malonyl-CoA-acyl carrier protein transacylase, mitochondrial	4170	MCAT	Q8IVS2	AEAMQEASEAVPSGMLSVLGQPQSK;FNFACLEAR;LLAQQLVSPVK;LMEPAVEPLTQALK	ENSG00000100294.13	ENSP00000290429.5;ENSP00000331306.5	ENST00000290429.11;ENST00000327555.5			MCAT		2C2N;8CSP;8CSQ;8CSR;8CSS	FABD_HUMAN	Color2 [DarkGray]	1	4	+	biosynthetic process;carboxylic acid biosynthetic process;carboxylic acid catabolic process;carboxylic acid metabolic process;catabolic process;cellular biosynthetic process;cellular catabolic process;cellular lipid catabolic process;cellular lipid metabolic process;cellular metabolic process;cellular process;fatty acid beta-oxidation;fatty acid biosynthetic process;fatty acid catabolic process;fatty acid metabolic process;fatty acid oxidation;lipid biosynthetic process;lipid catabolic process;lipid metabolic process;lipid modification;lipid oxidation;metabolic process;monocarboxylic acid biosynthetic process;monocarboxylic acid catabolic process;monocarboxylic acid metabolic process;organic acid biosynthetic process;organic acid catabolic process;organic acid metabolic process;organic substance biosynthetic process;organic substance catabolic process;organic substance metabolic process;oxoacid metabolic process;primary metabolic process;small molecule biosynthetic process;small molecule catabolic process;small molecule metabolic process	[acyl-carrier-protein] S-malonyltransferase activity;acyltransferase activity;acyltransferase activity, transferring groups other than amino-acyl groups;binding;catalytic activity;malonyltransferase activity;nucleic acid binding;organic cyclic compound binding;RNA binding;S-acyltransferase activity;S-malonyltransferase activity;transferase activity	cellular anatomical entity;intracellular membrane-bounded organelle;intracellular organelle;intracellular organelle lumen;membrane-bounded organelle;membrane-enclosed lumen;mitochondrial matrix;mitochondrion;organelle;organelle lumen	biosynthetic process;catabolic process;cellular lipid metabolic process;cellular process;lipid metabolic process;metabolic process;monocarboxylic acid metabolic process;organic acid metabolic process;primary metabolic process;small molecule metabolic process	cellular anatomical entity;intracellular membrane-bounded organelle;intracellular organelle;mitochondrion;organelle;organelle lumen	Fatty acid biosynthesis	Acyl_transf_1	BUYTAERT_PHOTODYNAMIC_THERAPY_STRESS_DN;KRIGE_RESPONSE_TO_TOSEDOSTAT_24HR_DN;KRIGE_RESPONSE_TO_TOSEDOSTAT_6HR_DN;MOOTHA_MITOCHONDRIA;REACTOME_FATTY_ACID_METABOLISM;REACTOME_METABOLISM_OF_LIPIDS;REACTOME_MITOCHONDRIAL_FATTY_ACID_BETA_OXIDATION;VANHARANTA_UTERINE_FIBROID_WITH_7Q_DELETION_DN;WANG_RESPONSE_TO_GSK3_INHIBITOR_SB216763_DN;WONG_MITOCHONDRIA_GENE_MODULE;WP_MITOCHONDRIAL_FATTY_ACID_SYNTHESIS_PATHWAY	3D-structure;Alternativesplicing;Fattyacidbiosynthesis;Fattyacidmetabolism;Lipidbiosynthesis;Lipidmetabolism;Mitochondrion;Referenceproteome;Transferase;Transitpeptide		GO:0006082;GO:0006629;GO:0006631;GO:0006633;GO:0006635;GO:0008152;GO:0008610;GO:0009056;GO:0009058;GO:0009062;GO:0009987;GO:0016042;GO:0016053;GO:0016054;GO:0019395;GO:0019752;GO:0030258;GO:0032787;GO:0034440;GO:0043436;GO:0044237;GO:0044238;GO:0044242;GO:0044248;GO:0044249;GO:0044255;GO:0044281;GO:0044282;GO:0044283;GO:0046394;GO:0046395;GO:0071704;GO:0072329;GO:0072330;GO:1901575;GO:1901576	GO:0003676;GO:0003723;GO:0003824;GO:0004314;GO:0005488;GO:0016417;GO:0016419;GO:0016420;GO:0016740;GO:0016746;GO:0016747;GO:0097159	GO:0005739;GO:0005759;GO:0031974;GO:0043226;GO:0043227;GO:0043229;GO:0043231;GO:0043233;GO:0070013;GO:0110165	GO:0006082;GO:0006629;GO:0008152;GO:0009056;GO:0009058;GO:0009987;GO:0032787;GO:0044238;GO:0044255;GO:0044281	GO:0005739;GO:0043226;GO:0043229;GO:0043231;GO:0043233;GO:0110165	IPR001227;IPR014043;IPR016035;IPR016036	Ac_transferase_dom_sf;Acyl_transferase;Acyl_Trfase/lysoPLipase;Malonyl_transacylase_ACP-bd	ko00061	614479					Malonyl-CoA-acyl carrier protein transacylase, mitochondrial	R-HSA-77289		SM00827	PKS_AT	Homo sapiens	4	0	4.8374	1365300000	2.03832	0.00143853	24.4043	24.0875	24.0924	24.9143	24.8251	25.3052	24.618	24.5623	24.9233
+	2.20325	-0.586551	Q8IWB7;Q9H8N9;C9JJ54;A0A494C0A6	WD repeat and FYVE domain-containing protein 1	4171	WDFY1	Q8IWB7;Q9H8N9;C9JJ54	CEQPFFWNIK;EDGVITASEDR;EEAPQWLESDSCQK;GHEGSVACLWWDPIQR;GLMVTCGTDR;HNISHMSMDIAR;IEGHQDAVTAALLIPK;LEQNTCSVITTLK;TLLLQGHHDK;TSLATFHEGK;VCDSCYDSIKDEDR;VQSLCYLQLTR	ENSG00000085449.15;ENSG00000286239.1	ENSP00000233055.4;ENSP00000395416.1;ENSP00000498456.1	ENST00000233055.9;ENST00000429915.1;ENST00000650969.1			WDFY1			A0A494C0A6_HUMAN;C9JJ54_HUMAN;Q9H8N9_HUMAN;WDFY1_HUMAN	Color2 [DarkGray]	1	4	+	biological regulation;positive regulation of biological process;positive regulation of cell communication;positive regulation of cellular process;positive regulation of defense response;positive regulation of immune response;positive regulation of immune system process;positive regulation of innate immune response;positive regulation of pattern recognition receptor signaling pathway;positive regulation of response to biotic stimulus;positive regulation of response to external stimulus;positive regulation of response to stimulus;positive regulation of signal transduction;positive regulation of signaling;positive regulation of toll-like receptor 3 signaling pathway;positive regulation of toll-like receptor 4 signaling pathway;regulation of biological process;regulation of cell communication;regulation of cellular process;regulation of cytoplasmic pattern recognition receptor signaling pathway;regulation of defense response;regulation of immune response;regulation of immune system process;regulation of innate immune response;regulation of pattern recognition receptor signaling pathway;regulation of response to biotic stimulus;regulation of response to external stimulus;regulation of response to stimulus;regulation of response to stress;regulation of signal transduction;regulation of signaling;regulation of toll-like receptor 3 signaling pathway;regulation of toll-like receptor 4 signaling pathway	1-phosphatidylinositol binding;binding;cation binding;ion binding;lipid binding;metal ion binding;phosphatidylinositol binding;phospholipid binding;transition metal ion binding;zinc ion binding	cell junction;cellular anatomical entity;cytoplasmic vesicle;cytosol;early endosome;endosome;Golgi apparatus;intracellular membrane-bounded organelle;intracellular non-membrane-bounded organelle;intracellular organelle;intracellular vesicle;membrane-bounded organelle;non-membrane-bounded organelle;nucleolus;nucleus;organelle;vesicle	biological regulation;regulation of biological process	cell junction;cellular anatomical entity;cytoplasmic vesicle;cytosol;endosome;Golgi apparatus;intracellular membrane-bounded organelle;intracellular non-membrane-bounded organelle;intracellular organelle;non-membrane-bounded organelle;nucleolus;nucleus;organelle;vesicle		FYVE;WD40	CADWELL_ATG16L1_TARGETS_UP;CHANDRAN_METASTASIS_UP;COLDREN_GEFITINIB_RESISTANCE_DN;CREIGHTON_ENDOCRINE_THERAPY_RESISTANCE_3;CUI_TCF21_TARGETS_2_DN;DOUGLAS_BMI1_TARGETS_UP;GARY_CD5_TARGETS_UP;GOBERT_OLIGODENDROCYTE_DIFFERENTIATION_DN;GUILLAUMOND_KLF10_TARGETS_UP;HORIUCHI_WTAP_TARGETS_DN;KRIGE_RESPONSE_TO_TOSEDOSTAT_24HR_UP;KRIGE_RESPONSE_TO_TOSEDOSTAT_6HR_UP;MATSUDA_NATURAL_KILLER_DIFFERENTIATION;NUYTTEN_EZH2_TARGETS_UP;SANSOM_APC_TARGETS_UP;SENGUPTA_NASOPHARYNGEAL_CARCINOMA_WITH_LMP1_UP;STAMBOLSKY_RESPONSE_TO_VITAMIN_D3_UP;TERAO_AOX4_TARGETS_HG_DN;WANG_TUMOR_INVASIVENESS_DN;YOSHIMURA_MAPK8_TARGETS_DN	Endosome;Metal-binding;Phosphoprotein;Proteomicsidentification;Referenceproteome;Repeat;WDrepeat;Zinc;Zinc-finger		GO:0002682;GO:0002684;GO:0002831;GO:0002833;GO:0009966;GO:0009967;GO:0010646;GO:0010647;GO:0023051;GO:0023056;GO:0031347;GO:0031349;GO:0032101;GO:0032103;GO:0034139;GO:0034141;GO:0034143;GO:0034145;GO:0039531;GO:0045088;GO:0045089;GO:0048518;GO:0048522;GO:0048583;GO:0048584;GO:0050776;GO:0050778;GO:0050789;GO:0050794;GO:0062207;GO:0062208;GO:0065007;GO:0080134	GO:0005488;GO:0005543;GO:0005545;GO:0008270;GO:0008289;GO:0035091;GO:0043167;GO:0043169;GO:0046872;GO:0046914	GO:0005634;GO:0005730;GO:0005768;GO:0005769;GO:0005794;GO:0005829;GO:0030054;GO:0031410;GO:0031982;GO:0043226;GO:0043227;GO:0043228;GO:0043229;GO:0043231;GO:0043232;GO:0097708;GO:0110165	GO:0050789;GO:0065007	GO:0005634;GO:0005730;GO:0005768;GO:0005794;GO:0005829;GO:0030054;GO:0031410;GO:0031982;GO:0043226;GO:0043228;GO:0043229;GO:0043231;GO:0043232;GO:0110165	IPR000306;IPR001680;IPR011011;IPR013083;IPR015943;IPR017455;IPR019775;IPR020472;IPR036322;IPR042234;IPR042733	G-protein_beta_WD-40_rep;WD40_repeat_CS;WD40_repeat_dom_sf;WD40_rpt;WD40/YVTN_repeat-like_dom_sf;WDFY1_FYVE;WDFY1/WDFY2;Znf_FYVE;Znf_FYVE_PHD;Znf_FYVE-rel;Znf_RING/FYVE/PHD		618080	PR00320	GPROTEINBRPT	PS00678;PS50082;PS50178;PS50294	WD_REPEATS_1;WD_REPEATS_2;WD_REPEATS_REGION;ZF_FYVE	WD repeat and FYVE domain-containing protein 1			SM00064;SM00320	FYVE;WD40	Homo sapiens	12	0	83.356	15966000000	2.30238	0.000761905	26.5318	26.6335	26.7322	27.3083	27.3204	27.0284	26.7713	26.9018	26.6096
+	1.54459	1.70651	Q8IWV7;A8K901;A0A087WTJ9;Q8IWV7-2;H3BUZ4;B4DYL2	E3 ubiquitin-protein ligase UBR1	4173	UBR1	Q8IWV7;A8K901;A0A087WTJ9;Q8IWV7-2	ELPPELQIR;KPGVSGHGVYELK;LFAMEFVKYYK;SLCNTVIPIIPLQPQK	ENSG00000159459.12	ENSP00000290650.4;ENSP00000457879.1;ENSP00000477932.1	ENST00000290650.9;ENST00000546274.6;ENST00000564540.5			UBR1		3NY1;5TDC	A0A087WTJ9_HUMAN;A8K901_HUMAN;B4DYL2_HUMAN;H3BUZ4_HUMAN;UBR1_HUMAN	Color2 [DarkGray]	1	4	+	biological regulation;catabolic process;cellular process;cellular response to acid chemical;cellular response to amino acid stimulus;cellular response to chemical stimulus;cellular response to endogenous stimulus;cellular response to leucine;cellular response to nitrogen compound;cellular response to organic substance;cellular response to organonitrogen compound;cellular response to oxygen-containing compound;cellular response to stimulus;macromolecule catabolic process;macromolecule metabolic process;macromolecule modification;metabolic process;modification-dependent macromolecule catabolic process;modification-dependent protein catabolic process;negative regulation of biological process;negative regulation of cell communication;negative regulation of cellular process;negative regulation of intracellular signal transduction;negative regulation of response to stimulus;negative regulation of signal transduction;negative regulation of signaling;negative regulation of TOR signaling;nitrogen compound metabolic process;organic substance catabolic process;organic substance metabolic process;organonitrogen compound catabolic process;organonitrogen compound metabolic process;post-translational protein modification;primary metabolic process;proteasomal protein catabolic process;proteasome-mediated ubiquitin-dependent protein catabolic process;protein catabolic process;protein metabolic process;protein modification by small protein conjugation;protein modification by small protein conjugation or removal;protein modification process;protein ubiquitination;proteolysis;proteolysis involved in protein catabolic process;regulation of biological process;regulation of cell communication;regulation of cellular process;regulation of intracellular signal transduction;regulation of response to stimulus;regulation of signal transduction;regulation of signaling;regulation of TOR signaling;response to acid chemical;response to amino acid;response to chemical;response to endogenous stimulus;response to leucine;response to nitrogen compound;response to organic substance;response to organonitrogen compound;response to oxygen-containing compound;response to stimulus;ubiquitin-dependent protein catabolic process;ubiquitin-dependent protein catabolic process via the N-end rule pathway	acyltransferase activity;amino acid binding;aminoacyltransferase activity;anion binding;binding;carboxylic acid binding;catalytic activity;catalytic activity, acting on a protein;cation binding;ion binding;leucine binding;ligase activity;metal ion binding;organic acid binding;small molecule binding;transferase activity;transition metal ion binding;ubiquitin protein ligase activity;ubiquitin-like protein ligase activity;ubiquitin-like protein transferase activity;ubiquitin-protein transferase activity;zinc ion binding	catalytic complex;cellular anatomical entity;cytoplasm;cytosol;endopeptidase complex;intracellular protein-containing complex;peptidase complex;proteasome complex;protein-containing complex;transferase complex;ubiquitin ligase complex	biological regulation;catabolic process;cellular process;macromolecule catabolic process;macromolecule metabolic process;macromolecule modification;metabolic process;nitrogen compound metabolic process;primary metabolic process;protein catabolic process;protein metabolic process;protein modification by small protein conjugation or removal;protein modification process;proteolysis;proteolysis involved in protein catabolic process;regulation of biological process;response to chemical;response to endogenous stimulus;response to stimulus	catalytic complex;cellular anatomical entity;cytoplasm;cytosol;proteasome complex;protein-containing complex;ubiquitin ligase complex		ClpS;PRT6_C;zf-UBR	BENPORATH_SOX2_TARGETS;FORTSCHEGGER_PHF8_TARGETS_DN;GRAESSMANN_APOPTOSIS_BY_DOXORUBICIN_DN;KINSEY_TARGETS_OF_EWSR1_FLII_FUSION_UP;MARSON_BOUND_BY_FOXP3_STIMULATED;MARSON_BOUND_BY_FOXP3_UNSTIMULATED;NOUZOVA_TRETINOIN_AND_H4_ACETYLATION;NUYTTEN_NIPP1_TARGETS_UP;REACTOME_ADAPTIVE_IMMUNE_SYSTEM;REACTOME_ANTIGEN_PROCESSING_UBIQUITINATION_PROTEASOME_DEGRADATION;REACTOME_CLASS_I_MHC_MEDIATED_ANTIGEN_PROCESSING_PRESENTATION;RODRIGUES_DCC_TARGETS_DN	3D-structure;Acetylation;Alternativesplicing;Cytoplasm;Diseasevariant;Ligase;Metal-binding;Phosphoprotein;Proteomicsidentification;Referenceproteome;Transferase;Ublconjugationpathway;Zinc;Zinc-finger		GO:0001101;GO:0006508;GO:0006511;GO:0006807;GO:0008152;GO:0009056;GO:0009057;GO:0009719;GO:0009966;GO:0009968;GO:0009987;GO:0010033;GO:0010243;GO:0010498;GO:0010646;GO:0010648;GO:0016567;GO:0019538;GO:0019941;GO:0023051;GO:0023057;GO:0030163;GO:0032006;GO:0032007;GO:0032446;GO:0036211;GO:0042221;GO:0043161;GO:0043170;GO:0043200;GO:0043201;GO:0043412;GO:0043632;GO:0043687;GO:0044238;GO:0048519;GO:0048523;GO:0048583;GO:0048585;GO:0050789;GO:0050794;GO:0050896;GO:0051603;GO:0051716;GO:0065007;GO:0070647;GO:0070887;GO:0071229;GO:0071230;GO:0071233;GO:0071310;GO:0071417;GO:0071495;GO:0071596;GO:0071704;GO:1901564;GO:1901565;GO:1901575;GO:1901698;GO:1901699;GO:1901700;GO:1901701;GO:1902531;GO:1902532	GO:0003824;GO:0004842;GO:0005488;GO:0008270;GO:0016597;GO:0016740;GO:0016746;GO:0016755;GO:0016874;GO:0019787;GO:0031406;GO:0036094;GO:0043167;GO:0043168;GO:0043169;GO:0043177;GO:0046872;GO:0046914;GO:0061630;GO:0061659;GO:0070728;GO:0140096	GO:0000151;GO:0000502;GO:0005737;GO:0005829;GO:0032991;GO:0110165;GO:0140535;GO:1902494;GO:1905368;GO:1905369;GO:1990234	GO:0006508;GO:0006807;GO:0008152;GO:0009056;GO:0009057;GO:0009719;GO:0009987;GO:0019538;GO:0030163;GO:0036211;GO:0042221;GO:0043170;GO:0043412;GO:0044238;GO:0050789;GO:0050896;GO:0051603;GO:0065007;GO:0070647	GO:0000151;GO:0000502;GO:0005737;GO:0005829;GO:0032991;GO:0110165;GO:1902494	IPR003126;IPR003769;IPR014719;IPR036390;IPR039164;IPR042065;IPR044046;IPR047507	ClpS_core;E3_ELL-like;E3_ligase_UBR-like_C;Ribosomal_bL12_C/ClpS-like;UBR-box_UBR1;UBR1-like;WH_DNA-bd_sf;Znf_UBR		243800;605981			PS51157	ZF_UBR	E3 ubiquitin-protein ligase;E3 ubiquitin-protein ligase UBR1	R-HSA-983168		SM00396	ZnF_UBR1	Homo sapiens	4	0	3.9586	350260000	1.70112	0.00288298	23.6869	24.1816	23.9067	23.178	21.9005	21.5772	23.0781	23.5633	23.3565
+	1.91159	-0.30303	Q8IX12-2;Q8IX12;A0A0C4DGG8;F5H1H2;F5H2E6;F5H3E1;F5H7M9;H0YFJ7	Cell division cycle and apoptosis regulator protein 1	4176	CCAR1	Q8IX12-2;Q8IX12;A0A0C4DGG8;F5H1H2;F5H2E6	AGLLQPPVR;DEENHEESESLQEDMLGNR;DLSQLQENLK;EISTPTHWSK;FSLDCPSCDMMELR;GYKQQLVEK;IQTLPNQNQSQTQPLLK;LLLPTPTVK;LQLLEEK;LTDTSKDEENHEESESLQEDMLGNR;NLSTVMDEIHTVLK;NMAILDPPDADHLYSAK;PFQLGNYCNFYVMHR;SCALAEDPQELR;SEWETLSR;SLLSLPEK;SLLSLPEKEDK;TILNLENSNK;TVPAHVETVVLFFPDVWHCLPTR;VFTGVVTK;VMLMASPSMEDLYHK;YILPDEPAIIVHPNWAAK	ENSG00000060339.14	ENSP00000265872.6;ENSP00000437760.1;ENSP00000438610.1;ENSP00000438939.1;ENSP00000439153.1;ENSP00000439252.1;ENSP00000439642.1;ENSP00000442410.1;ENSP00000445254.1;ENSP00000486408.1	ENST00000265872.11;ENST00000536012.5;ENST00000538031.5;ENST00000539539.5;ENST00000540210.5;ENST00000541012.5;ENST00000543225.5;ENST00000543706.1;ENST00000543719.5;ENST00000630771.2			CCAR1			A0A0C4DGG8_HUMAN;CCAR1_HUMAN;F5H1H2_HUMAN;F5H2E6_HUMAN;F5H3E1_HUMAN;F5H7M9_HUMAN;H0YFJ7_HUMAN	Color2 [DarkGray]	1	4	+	apoptotic process;biological regulation;catabolic process;cell cycle;cell death;cellular process;macromolecule catabolic process;macromolecule metabolic process;macromolecule modification;metabolic process;modification-dependent macromolecule catabolic process;modification-dependent protein catabolic process;nitrogen compound metabolic process;organic substance catabolic process;organic substance metabolic process;organonitrogen compound metabolic process;positive regulation of apoptotic process;positive regulation of biological process;positive regulation of cell migration;positive regulation of cell motility;positive regulation of cell population proliferation;positive regulation of cellular process;positive regulation of locomotion;positive regulation of programmed cell death;post-translational protein modification;primary metabolic process;programmed cell death;protein metabolic process;protein modification by small protein conjugation;protein modification by small protein conjugation or removal;protein modification process;protein ubiquitination;proteolysis;proteolysis involved in protein catabolic process;regulation of apoptotic process;regulation of biological process;regulation of biosynthetic process;regulation of cell migration;regulation of cell motility;regulation of cell population proliferation;regulation of cellular biosynthetic process;regulation of cellular metabolic process;regulation of cellular process;regulation of DNA-templated transcription;regulation of gene expression;regulation of locomotion;regulation of macromolecule biosynthetic process;regulation of macromolecule metabolic process;regulation of metabolic process;regulation of nitrogen compound metabolic process;regulation of nucleobase-containing compound metabolic process;regulation of primary metabolic process;regulation of programmed cell death;regulation of RNA biosynthetic process;regulation of RNA metabolic process;ubiquitin-dependent protein catabolic process	acyltransferase activity;aminoacyltransferase activity;binding;catalytic activity;catalytic activity, acting on a protein;cis-regulatory region sequence-specific DNA binding;DNA binding;double-stranded DNA binding;nuclear receptor coactivator activity;nucleic acid binding;organic cyclic compound binding;RNA binding;RNA polymerase II cis-regulatory region sequence-specific DNA binding;RNA polymerase II transcription regulatory region sequence-specific DNA binding;sequence-specific DNA binding;sequence-specific double-stranded DNA binding;transcription cis-regulatory region binding;transcription coactivator activity;transcription coregulator activity;transcription corepressor activity;transcription regulator activity;transcription regulatory region nucleic acid binding;transferase activity;ubiquitin protein ligase activity;ubiquitin-like protein ligase activity;ubiquitin-like protein transferase activity;ubiquitin-protein transferase activity	cellular anatomical entity;cytoplasm;intracellular membrane-bounded organelle;intracellular organelle;intracellular organelle lumen;membrane-bounded organelle;membrane-enclosed lumen;nuclear envelope lumen;nucleoplasm;nucleus;organelle;organelle envelope lumen;organelle lumen;perinuclear region of cytoplasm	biological regulation;catabolic process;cell cycle;cellular process;macromolecule catabolic process;macromolecule metabolic process;macromolecule modification;metabolic process;nitrogen compound metabolic process;positive regulation of apoptotic process;primary metabolic process;programmed cell death;protein metabolic process;protein modification by small protein conjugation or removal;protein modification process;proteolysis;proteolysis involved in protein catabolic process;regulation of biological process;regulation of DNA-templated transcription;regulation of metabolic process	cellular anatomical entity;cytoplasm;intracellular membrane-bounded organelle;intracellular organelle;nucleoplasm;nucleus;organelle;organelle lumen		BURAN;DBC1;LAIKA;S1-like;SAP	ACEVEDO_LIVER_TUMOR_VS_NORMAL_ADJACENT_TISSUE_DN;ACEVEDO_NORMAL_TISSUE_ADJACENT_TO_LIVER_TUMOR_UP;BENPORATH_ES_1;DODD_NASOPHARYNGEAL_CARCINOMA_DN;GARY_CD5_TARGETS_DN;GAUSSMANN_MLL_AF4_FUSION_TARGETS_C_UP;HAMAI_APOPTOSIS_VIA_TRAIL_UP;IVANOVA_HEMATOPOIESIS_STEM_CELL;IVANOVA_HEMATOPOIESIS_STEM_CELL_AND_PROGENITOR;JOHNSTONE_PARVB_TARGETS_3_DN;KAMMINGA_SENESCENCE;MARTORIATI_MDM4_TARGETS_FETAL_LIVER_DN;MONNIER_POSTRADIATION_TUMOR_ESCAPE_UP;REACTOME_METABOLISM_OF_RNA;REACTOME_MRNA_SPLICING;REACTOME_PROCESSING_OF_CAPPED_INTRON_CONTAINING_PRE_MRNA	Activator;Alternativesplicing;Apoptosis;Cellcycle;Coiledcoil;Cytoplasm;Isopeptidebond;Phosphoprotein;Proteomicsidentification;Referenceproteome;Repressor;Transcription;Transcriptionregulation;Ublconjugation	TNF-alpha/NF-kappa B signaling complex 10	GO:0006355;GO:0006508;GO:0006511;GO:0006807;GO:0006915;GO:0007049;GO:0008152;GO:0008219;GO:0008284;GO:0009056;GO:0009057;GO:0009889;GO:0009987;GO:0010468;GO:0010556;GO:0012501;GO:0016567;GO:0019219;GO:0019222;GO:0019538;GO:0019941;GO:0030334;GO:0030335;GO:0031323;GO:0031326;GO:0032446;GO:0036211;GO:0040012;GO:0040017;GO:0042127;GO:0042981;GO:0043065;GO:0043067;GO:0043068;GO:0043170;GO:0043412;GO:0043632;GO:0043687;GO:0044238;GO:0048518;GO:0048522;GO:0050789;GO:0050794;GO:0051171;GO:0051252;GO:0051603;GO:0060255;GO:0065007;GO:0070647;GO:0071704;GO:0080090;GO:1901564;GO:1901575;GO:2000145;GO:2000147;GO:2001141	GO:0000976;GO:0000977;GO:0000978;GO:0000987;GO:0001067;GO:0003676;GO:0003677;GO:0003690;GO:0003712;GO:0003713;GO:0003714;GO:0003723;GO:0003824;GO:0004842;GO:0005488;GO:0016740;GO:0016746;GO:0016755;GO:0019787;GO:0030374;GO:0043565;GO:0061630;GO:0061659;GO:0097159;GO:0140096;GO:0140110;GO:1990837	GO:0005634;GO:0005641;GO:0005654;GO:0005737;GO:0031970;GO:0031974;GO:0043226;GO:0043227;GO:0043229;GO:0043231;GO:0043233;GO:0048471;GO:0070013;GO:0110165	GO:0006355;GO:0006508;GO:0006807;GO:0007049;GO:0008152;GO:0009056;GO:0009057;GO:0009987;GO:0012501;GO:0019222;GO:0019538;GO:0036211;GO:0043065;GO:0043170;GO:0043412;GO:0044238;GO:0050789;GO:0051603;GO:0065007;GO:0070647	GO:0005634;GO:0005654;GO:0005737;GO:0043226;GO:0043229;GO:0043231;GO:0043233;GO:0110165	IPR003034;IPR011992;IPR012340;IPR025223;IPR025224;IPR025954;IPR036361;IPR045353;IPR045354	BURAN;CCAR1/CCAR2;DBC1/CARP1_inactive_NUDIX_dom;EF-hand-dom_pair;LAIKA;NA-bd_OB-fold;S1-like_RNA-bd_dom;SAP_dom;SAP_dom_sf		612569			PS50800	SAP	Cell division cycle and apoptosis regulator protein 1	R-HSA-72163		SM00513;SM01122	DBC1;SAP	Homo sapiens	22	0	71.697	23072000000	2.69585	0.00031448	27.0003	26.9051	26.8989	27.1745	27.361	27.1779	26.8791	26.8504	26.7411
+	2.92847	-0.866576	Q8IXI1;A0A8V8TM48;H3BST5;I3L2C6;Q8IXI1-2;H3BUX4;H3BU27;H3BMP9;H3BVI5	Mitochondrial Rho GTPase 2	4177	RHOT2	Q8IXI1;A0A8V8TM48;H3BST5;I3L2C6	ADLPEGVAVSGPSPAEFCR;AEEITIPADVTPEK;AVLHPTAPLYDPEAK;HETTWTILR;HHYMDGQTPCLFVSSK;ILLLGEAQVGK;LSDQDLDQALSDEELNAFQK;NISELFYYAQK;QLRPACAQALTR;SCFGHPLAPQALEDVK;SFAHCASVYK;VPTHIVDYSEAEQTDEELR;VPTHIVDYSEAEQTDEELREEIHK	ENSG00000140983.15	ENSP00000321971.4;ENSP00000454307.1;ENSP00000454486.1;ENSP00000456855.1;ENSP00000457437.2;ENSP00000457852.1;ENSP00000458136.1;ENSP00000459564.1;ENSP00000513180.1	ENST00000315082.9;ENST00000561929.1;ENST00000561983.5;ENST00000562333.5;ENST00000563134.5;ENST00000563637.5;ENST00000569197.2;ENST00000570280.5;ENST00000697194.1			RHOT2		5KUT	A0A8V8TM48_HUMAN;H3BMP9_HUMAN;H3BST5_HUMAN;H3BU27_HUMAN;H3BUX4_HUMAN;H3BVI5_HUMAN;I3L2C6_HUMAN;MIRO2_HUMAN	Color2 [DarkGray]	1	4	+	actin filament organization;apoptotic mitochondrial changes;biological regulation;cellular component organization;cellular component organization or biogenesis;cellular homeostasis;cellular localization;cellular process;cytoskeleton-dependent intracellular transport;establishment of localization;establishment of localization in cell;establishment of mitochondrion localization;establishment of mitochondrion localization, microtubule-mediated;establishment of organelle localization;homeostatic process;intracellular signal transduction;intracellular transport;localization;membrane organization;microtubule-based movement;microtubule-based process;microtubule-based transport;mitochondrial membrane organization;mitochondrial outer membrane permeabilization;mitochondrial outer membrane permeabilization involved in programmed cell death;mitochondrion localization;mitochondrion organization;mitochondrion transport along microtubule;organelle localization;organelle organization;organelle transport along microtubule;positive regulation of membrane permeability;positive regulation of mitochondrial membrane permeability;positive regulation of mitochondrial membrane permeability involved in apoptotic process;regulation of biological process;regulation of biological quality;regulation of cellular process;regulation of membrane permeability;regulation of mitochondrial membrane permeability;regulation of mitochondrial membrane permeability involved in apoptotic process;signal transduction;small GTPase mediated signal transduction;supramolecular fiber organization;transport;transport along microtubule	anion binding;binding;calcium ion binding;carbohydrate derivative binding;catalytic activity;cation binding;GTP binding;GTPase activity;guanyl nucleotide binding;guanyl ribonucleotide binding;heterocyclic compound binding;hydrolase activity;hydrolase activity, acting on acid anhydrides;hydrolase activity, acting on acid anhydrides, in phosphorus-containing anhydrides;ion binding;metal ion binding;nucleoside phosphate binding;nucleotide binding;organic cyclic compound binding;purine nucleotide binding;purine ribonucleoside triphosphate binding;purine ribonucleotide binding;pyrophosphatase activity;ribonucleoside triphosphate phosphatase activity;ribonucleotide binding;small molecule binding	bounding membrane of organelle;cellular anatomical entity;intracellular membrane-bounded organelle;intracellular organelle;membrane;membrane-bounded organelle;mitochondrial membrane;mitochondrial outer membrane;mitochondrion;organelle;organelle membrane;organelle outer membrane;outer membrane	biological regulation;cellular component organization;cellular component organization or biogenesis;cellular homeostasis;cellular localization;cellular process;cytoskeleton-dependent intracellular transport;establishment of localization;homeostatic process;intracellular signal transduction;localization;membrane organization;microtubule-based movement;microtubule-based process;mitochondrion organization;organelle localization;organelle organization;regulation of biological process;regulation of biological quality;signal transduction;transport	cellular anatomical entity;intracellular membrane-bounded organelle;intracellular organelle;membrane;mitochondrion;organelle;outer membrane		EF_assoc_1;EF_assoc_2;Ras	BARRIER_CANCER_RELAPSE_NORMAL_SAMPLE_DN;GOBERT_OLIGODENDROCYTE_DIFFERENTIATION_UP;GRAESSMANN_APOPTOSIS_BY_DOXORUBICIN_DN;HOUNKPE_HOUSEKEEPING_GENES;HUTTMANN_B_CLL_POOR_SURVIVAL_UP;IBRAHIM_NRF2_DOWN;JINESH_BLEBBISHIELD_TRANSFORMED_STEM_CELL_SPHERES_DN;JINESH_BLEBBISHIELD_VS_LIVE_CONTROL_UP;KIM_WT1_TARGETS_8HR_DN;KRIGE_RESPONSE_TO_TOSEDOSTAT_24HR_DN;KRIGE_RESPONSE_TO_TOSEDOSTAT_6HR_DN;MATSUDA_NATURAL_KILLER_DIFFERENTIATION;MULLIGHAN_MLL_SIGNATURE_1_UP;NIKOLSKY_BREAST_CANCER_16P13_AMPLICON;REACTOME_MIRO_GTPASE_CYCLE;REACTOME_SIGNALING_BY_RHO_GTPASES_MIRO_GTPASES_AND_RHOBTB3;SCHWAB_TARGETS_OF_BMYB_POLYMORPHIC_VARIANTS_UP	3D-structure;Alternativesplicing;Calcium;GTP-binding;Hydrolase;Membrane;Metal-binding;Mitochondrion;Mitochondrionoutermembrane;Nucleotide-binding;Proteomicsidentification;Referenceproteome;Repeat;Transmembrane;Transmembranehelix;Ublconjugation	MIRO2-Milton complex;PINK1-MIRO2-Milton complex	GO:0006810;GO:0006996;GO:0007005;GO:0007006;GO:0007015;GO:0007017;GO:0007018;GO:0007165;GO:0007264;GO:0008637;GO:0009987;GO:0010970;GO:0016043;GO:0019725;GO:0030705;GO:0034643;GO:0035556;GO:0035794;GO:0042592;GO:0046902;GO:0046907;GO:0047497;GO:0050789;GO:0050794;GO:0051179;GO:0051234;GO:0051640;GO:0051641;GO:0051646;GO:0051649;GO:0051654;GO:0051656;GO:0061024;GO:0065007;GO:0065008;GO:0071840;GO:0072384;GO:0090559;GO:0097345;GO:0097435;GO:0099111;GO:1902108;GO:1902110;GO:1902686;GO:1905710	GO:0000166;GO:0003824;GO:0003924;GO:0005488;GO:0005509;GO:0005525;GO:0016462;GO:0016787;GO:0016817;GO:0016818;GO:0017076;GO:0017111;GO:0019001;GO:0032553;GO:0032555;GO:0032561;GO:0035639;GO:0036094;GO:0043167;GO:0043168;GO:0043169;GO:0046872;GO:0097159;GO:0097367;GO:1901265;GO:1901363	GO:0005739;GO:0005741;GO:0016020;GO:0019867;GO:0031090;GO:0031966;GO:0031968;GO:0043226;GO:0043227;GO:0043229;GO:0043231;GO:0098588;GO:0110165	GO:0006810;GO:0006996;GO:0007005;GO:0007017;GO:0007018;GO:0007165;GO:0009987;GO:0016043;GO:0019725;GO:0030705;GO:0035556;GO:0042592;GO:0050789;GO:0051179;GO:0051234;GO:0051640;GO:0051641;GO:0061024;GO:0065007;GO:0065008;GO:0071840	GO:0005739;GO:0016020;GO:0019867;GO:0043226;GO:0043229;GO:0043231;GO:0110165	IPR001806;IPR002048;IPR003578;IPR005225;IPR011992;IPR013566;IPR013567;IPR018247;IPR020860;IPR021181;IPR027417	EF_Hand_1_Ca_BS;EF_hand_assoc_1;EF_hand_assoc_2;EF_hand_dom;EF-hand-dom_pair;Miro;MIRO_dom;P-loop_NTPase;Small_GTP-bd_dom;Small_GTPase;Small_GTPase_Rho		613889	PR00449	RASTRNSFRMNG	PS00018;PS50222;PS51419;PS51423	EF_HAND_1;EF_HAND_2;MIRO;RAB	Mitochondrial Rho GTPase;Mitochondrial Rho GTPase 2	R-HSA-9013419		SM00173;SM00174;SM00175	RAB;RAS;RHO	Homo sapiens	13	0	65.55	6487400000	3.31458	8.42105e-05	25.0214	25.2165	25.2471	26.0249	26.1645	25.8953	25.2382	25.4506	25.4902
+	2.25325	-0.765902	Q8IXM3	39S ribosomal protein L41, mitochondrial	4178	MRPL41	Q8IXM3	EMVPEFVVPDLTGFK;GIGFLTSGWR;YGFEPTQEGK	ENSG00000182154.8	ENSP00000360498.5	ENST00000371443.6			MRPL41		3J7Y;3J9M;5OOL;5OOM;6I9R;6NU2;6NU3;6VLZ;6VMI;6ZM5;6ZM6;6ZS9;6ZSA;6ZSB;6ZSC;6ZSD;6ZSE;6ZSG;7A5F;7A5G;7A5H;7A5I;7A5J;7A5K;7L08;7L20;7O9K;7O9M;7ODR;7ODS;7ODT;7OF0;7OF2;7OF3;7OF4;7OF5;7OF6;7OF7;7OG4;7OI6;7OI7;7OI8;7OI9;7OIA;7OIB;7OIC;7OID;7OIE;7PD3;7PO4;7QH6;7QH7;7QI4;7QI5;7QI6;8OIR;8OIT	RM41_HUMAN	Color2 [DarkGray]	1	4	+	amide biosynthetic process;amide metabolic process;apoptotic process;biosynthetic process;cell cycle;cell death;cellular biosynthetic process;cellular metabolic process;cellular nitrogen compound biosynthetic process;cellular nitrogen compound metabolic process;cellular process;macromolecule biosynthetic process;macromolecule metabolic process;metabolic process;mitochondrial translation;nitrogen compound metabolic process;organic substance biosynthetic process;organic substance metabolic process;organonitrogen compound biosynthetic process;organonitrogen compound metabolic process;peptide biosynthetic process;peptide metabolic process;primary metabolic process;programmed cell death;protein metabolic process;translation	binding;nucleic acid binding;organic cyclic compound binding;RNA binding;structural constituent of ribosome;structural molecule activity	cellular anatomical entity;intracellular membrane-bounded organelle;intracellular organelle;large ribosomal subunit;membrane;membrane-bounded organelle;mitochondrial inner membrane;mitochondrial large ribosomal subunit;mitochondrial membrane;mitochondrial protein-containing complex;mitochondrion;organellar large ribosomal subunit;organelle;organelle inner membrane;organelle membrane;protein-containing complex;ribonucleoprotein complex;ribosomal subunit	amide metabolic process;biosynthetic process;cell cycle;cellular nitrogen compound metabolic process;cellular process;macromolecule biosynthetic process;macromolecule metabolic process;metabolic process;mitochondrial translation;nitrogen compound metabolic process;peptide metabolic process;primary metabolic process;programmed cell death;protein metabolic process;translation	cellular anatomical entity;intracellular membrane-bounded organelle;intracellular organelle;membrane;mitochondrion;organelle;protein-containing complex;ribonucleoprotein complex		MRP-L27	CARRILLOREIXACH_HEPATOBLASTOMA_VS_NORMAL_DN;CHARAFE_BREAST_CANCER_LUMINAL_VS_MESENCHYMAL_UP;HOUNKPE_HOUSEKEEPING_GENES;KRIGE_RESPONSE_TO_TOSEDOSTAT_24HR_DN;KRIGE_RESPONSE_TO_TOSEDOSTAT_6HR_DN;PURBEY_TARGETS_OF_CTBP1_NOT_SATB1_DN;RASHI_RESPONSE_TO_IONIZING_RADIATION_6;REACTOME_MITOCHONDRIAL_TRANSLATION;REACTOME_TRANSLATION;STARK_PREFRONTAL_CORTEX_22Q11_DELETION_DN;UEDA_CENTRAL_CLOCK;WAKABAYASHI_ADIPOGENESIS_PPARG_BOUND_8D;WAMUNYOKOLI_OVARIAN_CANCER_LMP_UP;WEI_MYCN_TARGETS_WITH_E_BOX	3D-structure;Apoptosis;Cellcycle;Mitochondrion;Referenceproteome;Ribonucleoprotein;Ribosomalprotein;Transitpeptide	39S ribosomal subunit, mitochondrial;55S ribosome, mitochondrial	GO:0006412;GO:0006518;GO:0006807;GO:0006915;GO:0007049;GO:0008152;GO:0008219;GO:0009058;GO:0009059;GO:0009987;GO:0012501;GO:0019538;GO:0032543;GO:0034641;GO:0043043;GO:0043170;GO:0043603;GO:0043604;GO:0044237;GO:0044238;GO:0044249;GO:0044271;GO:0071704;GO:1901564;GO:1901566;GO:1901576	GO:0003676;GO:0003723;GO:0003735;GO:0005198;GO:0005488;GO:0097159	GO:0000315;GO:0005739;GO:0005743;GO:0005762;GO:0015934;GO:0016020;GO:0019866;GO:0031090;GO:0031966;GO:0032991;GO:0043226;GO:0043227;GO:0043229;GO:0043231;GO:0044391;GO:0098798;GO:0110165;GO:1990904	GO:0006412;GO:0006518;GO:0006807;GO:0007049;GO:0008152;GO:0009058;GO:0009059;GO:0009987;GO:0012501;GO:0019538;GO:0032543;GO:0034641;GO:0043170;GO:0043603;GO:0044238	GO:0005739;GO:0016020;GO:0032991;GO:0043226;GO:0043229;GO:0043231;GO:0110165;GO:1990904	IPR019189	Ribosomal_mL41		611846					Large ribosomal subunit protein mL41	R-HSA-5368286;R-HSA-5389840;R-HSA-5419276				Homo sapiens	3	0	4.2887	747400000	3.03758	0.000127841	23.925	23.9091	23.886	24.9341	24.4522	24.6315	23.9593	23.8022	23.8144
+	3.60123	2.23319	Q8IY22-2;Q8IY22;B7Z942;A0A087WU05;Q8IY22-3	C-Maf-inducing protein	4180	CMIP	Q8IY22-2;Q8IY22;B7Z942;A0A087WU05;Q8IY22-3	DQWFHSLQWK;FIQSMHGPTGHCPHPR;FLLSLAENK;LLHPSPDLVSQEATLSEAR;MYEQLCDR;TLGCYVEILK	ENSG00000153815.18	ENSP00000381120.4;ENSP00000440401.2;ENSP00000446100.2;ENSP00000478272.1	ENST00000398040.8;ENST00000537098.8;ENST00000539778.6;ENST00000566513.5			CMIP			A0A087WU05_HUMAN;B7Z942_HUMAN;CMIP_HUMAN	Color2 [DarkGray]	1	4	+	anatomical structure development;chordate embryonic development;developmental process;embryo development;embryo development ending in birth or egg hatching;in utero embryonic development;multicellular organism development;multicellular organismal process		cellular anatomical entity;cytosol;nucleoplasm	anatomical structure development;developmental process;embryo development;multicellular organism development;multicellular organismal process	cellular anatomical entity;cytosol;nucleoplasm			BRUINS_UVC_RESPONSE_LATE;FULCHER_INFLAMMATORY_RESPONSE_LECTIN_VS_LPS_UP;HAMAI_APOPTOSIS_VIA_TRAIL_DN;KOINUMA_TARGETS_OF_SMAD2_OR_SMAD3;ROYLANCE_BREAST_CANCER_16Q_COPY_NUMBER_UP	Alternativesplicing;Cytoplasm;Leucine-richrepeat;Nucleus;Phosphoprotein;Proteomicsidentification;Referenceproteome;Repeat		GO:0001701;GO:0007275;GO:0009790;GO:0009792;GO:0032501;GO:0032502;GO:0043009;GO:0048856		GO:0005654;GO:0005829;GO:0110165	GO:0007275;GO:0009790;GO:0032501;GO:0032502;GO:0048856	GO:0005654;GO:0005829;GO:0110165	IPR032675	LRR_dom_sf		610112					C-Maf-inducing protein					Homo sapiens	6	0	6.4155	2805000000	3.12512	0.000119266	25.877	25.6704	25.8809	23.7897	23.2457	23.6933	23.9239	24.5678	23.4279
+	2.56488	-1.15368	Q8IY95-2;Q8IY95	Transmembrane protein 192	4182	TMEM192	Q8IY95-2;Q8IY95	IYAYPSNITSETGFR;LLALTSSDLGCQPSR	ENSG00000170088.14	ENSP00000305069.4;ENSP00000425335.1	ENST00000306480.11;ENST00000506087.5			TMEM192			TM192_HUMAN	Color2 [DarkGray]	1	4	+		binding;identical protein binding;protein binding;protein dimerization activity;protein homodimerization activity	bounding membrane of organelle;cellular anatomical entity;cytoplasmic vesicle;endosome;intracellular membrane-bounded organelle;intracellular organelle;intracellular vesicle;late endosome;lysosomal membrane;lysosome;lytic vacuole;lytic vacuole membrane;membrane;membrane-bounded organelle;nucleoplasm;organelle;organelle membrane;perinuclear region of cytoplasm;vacuolar membrane;vacuole;vesicle		cellular anatomical entity;cytoplasmic vesicle;endosome;intracellular membrane-bounded organelle;intracellular organelle;lysosome;membrane;nucleoplasm;organelle;vacuole;vesicle		TMEM192	ACEVEDO_LIVER_CANCER_WITH_H3K9ME3_UP;BERTUCCI_MEDULLARY_VS_DUCTAL_BREAST_CANCER_DN;BRUINS_UVC_RESPONSE_LATE;BRUINS_UVC_RESPONSE_VIA_TP53_GROUP_B;CARRILLOREIXACH_HEPATOBLASTOMA_VS_NORMAL_DN;WANG_LMO4_TARGETS_DN	Alternativesplicing;Endosome;Lysosome;Membrane;Phosphoprotein;Referenceproteome;Transmembrane;Transmembranehelix			GO:0005488;GO:0005515;GO:0042802;GO:0042803;GO:0046983	GO:0000323;GO:0005654;GO:0005764;GO:0005765;GO:0005768;GO:0005770;GO:0005773;GO:0005774;GO:0016020;GO:0031090;GO:0031410;GO:0031982;GO:0043226;GO:0043227;GO:0043229;GO:0043231;GO:0048471;GO:0097708;GO:0098588;GO:0098852;GO:0110165		GO:0005654;GO:0005764;GO:0005768;GO:0005773;GO:0016020;GO:0031410;GO:0031982;GO:0043226;GO:0043229;GO:0043231;GO:0110165	IPR029399	TMEM192							Transmembrane protein 192					Homo sapiens	2	0	22.501	1801100000	2.65492	0.000364435	24.7606	24.8962	24.3275	25.8032	25.7644	25.8777	24.7267	24.3158	24.9614
+	2.59963	2.19512	Q8IYD1;B4DQM6	Eukaryotic peptide chain release factor GTP-binding subunit ERF3B	4185	GSPT2	Q8IYD1;B4DQM6	DMGTVVLGK;GQQLVMMPNK;HFTILDAPGHK;HLIVLINK;KGEFETGFEK;KHFTILDAPGHK;MDDPTVNWSIER;PFVPNVHAAEFVPSFLR;TAGTICLETFK	ENSG00000189369.9	ENSP00000341247.4	ENST00000340438.6			GSPT2		3KUJ	B4DQM6_HUMAN;ERF3B_HUMAN	Color2 [DarkGray]	1	4	+	amide biosynthetic process;amide metabolic process;aromatic compound catabolic process;biological regulation;biosynthetic process;catabolic process;cell cycle;cellular aromatic compound metabolic process;cellular biosynthetic process;cellular catabolic process;cellular component disassembly;cellular component organization;cellular component organization or biogenesis;cellular metabolic process;cellular nitrogen compound biosynthetic process;cellular nitrogen compound catabolic process;cellular nitrogen compound metabolic process;cellular process;heterocycle catabolic process;heterocycle metabolic process;macromolecule biosynthetic process;macromolecule catabolic process;macromolecule metabolic process;metabolic process;mRNA catabolic process;mRNA metabolic process;negative regulation of biological process;negative regulation of biosynthetic process;negative regulation of cellular biosynthetic process;negative regulation of cellular metabolic process;negative regulation of cellular process;negative regulation of gene expression;negative regulation of macromolecule biosynthetic process;negative regulation of macromolecule metabolic process;negative regulation of metabolic process;nitrogen compound metabolic process;nuclear-transcribed mRNA catabolic process;nuclear-transcribed mRNA catabolic process, nonsense-mediated decay;nucleic acid metabolic process;nucleobase-containing compound catabolic process;nucleobase-containing compound metabolic process;organic cyclic compound catabolic process;organic cyclic compound metabolic process;organic substance biosynthetic process;organic substance catabolic process;organic substance metabolic process;organonitrogen compound biosynthetic process;organonitrogen compound metabolic process;peptide biosynthetic process;peptide metabolic process;primary metabolic process;protein metabolic process;protein-containing complex disassembly;protein-containing complex organization;regulation of biological process;regulation of biosynthetic process;regulation of cellular biosynthetic process;regulation of cellular metabolic process;regulation of cellular process;regulation of gene expression;regulation of macromolecule biosynthetic process;regulation of macromolecule metabolic process;regulation of metabolic process;RNA catabolic process;RNA metabolic process;translation;translational termination	anion binding;binding;carbohydrate derivative binding;catalytic activity;GTP binding;GTPase activity;guanyl nucleotide binding;guanyl ribonucleotide binding;heterocyclic compound binding;hydrolase activity;hydrolase activity, acting on acid anhydrides;hydrolase activity, acting on acid anhydrides, in phosphorus-containing anhydrides;ion binding;nucleic acid binding;nucleoside phosphate binding;nucleotide binding;organic cyclic compound binding;purine nucleotide binding;purine ribonucleoside triphosphate binding;purine ribonucleotide binding;pyrophosphatase activity;ribonucleoside triphosphate phosphatase activity;ribonucleotide binding;RNA binding;small molecule binding;translation factor activity, RNA binding;translation regulator activity;translation regulator activity, nucleic acid binding;translation release factor activity;translation termination factor activity	cellular anatomical entity;cytosol;protein-containing complex;translation release factor complex	amide metabolic process;biological regulation;biosynthetic process;catabolic process;cell cycle;cellular aromatic compound metabolic process;cellular component disassembly;cellular component organization;cellular component organization or biogenesis;cellular nitrogen compound metabolic process;cellular process;heterocycle metabolic process;macromolecule biosynthetic process;macromolecule catabolic process;macromolecule metabolic process;metabolic process;mRNA metabolic process;nitrogen compound metabolic process;nucleobase-containing compound catabolic process;nucleobase-containing compound metabolic process;peptide metabolic process;primary metabolic process;protein metabolic process;regulation of biological process;regulation of metabolic process;RNA catabolic process;RNA metabolic process;translation	cellular anatomical entity;cytosol;protein-containing complex	mRNA surveillance pathway	GTP_EFTU;GTP_EFTU_D3;PAM2	ACEVEDO_LIVER_CANCER_WITH_H3K27ME3_UP;BENPORATH_NANOG_TARGETS;BENPORATH_SOX2_TARGETS;BLALOCK_ALZHEIMERS_DISEASE_DN;DELACROIX_RAR_BOUND_ES;FARMER_BREAST_CANCER_APOCRINE_VS_BASAL;FIGUEROA_AML_METHYLATION_CLUSTER_2_UP;GARGALOVIC_RESPONSE_TO_OXIDIZED_PHOSPHOLIPIDS_BLUE_DN;GARY_CD5_TARGETS_DN;GROSS_HYPOXIA_VIA_ELK3_DN;GROSS_HYPOXIA_VIA_ELK3_ONLY_UP;LIU_OVARIAN_CANCER_TUMORS_AND_XENOGRAFTS_XDGS_DN;REACTOME_DEVELOPMENTAL_BIOLOGY;REACTOME_METABOLISM_OF_RNA;REACTOME_NERVOUS_SYSTEM_DEVELOPMENT;REACTOME_NONSENSE_MEDIATED_DECAY_NMD;REACTOME_REGULATION_OF_EXPRESSION_OF_SLITS_AND_ROBOS;REACTOME_SIGNALING_BY_ROBO_RECEPTORS;REACTOME_TRANSLATION;SCHAEFFER_PROSTATE_DEVELOPMENT_48HR_UP;TORCHIA_TARGETS_OF_EWSR1_FLI1_FUSION_UP;VECCHI_GASTRIC_CANCER_EARLY_DN;WANG_HCP_PROSTATE_CANCER;WONG_EMBRYONIC_STEM_CELL_CORE;WP_TRANSLATION_FACTORS	3D-structure;Cellcycle;Cytoplasm;GTP-binding;Hydrolase;Nonsense-mediatedmRNAdecay;Nucleotide-binding;Proteinbiosynthesis;Referenceproteome	Phosphatidylinositol 4-kinase complex	GO:0000184;GO:0000956;GO:0006139;GO:0006401;GO:0006402;GO:0006412;GO:0006415;GO:0006518;GO:0006725;GO:0006807;GO:0007049;GO:0008152;GO:0009056;GO:0009057;GO:0009058;GO:0009059;GO:0009889;GO:0009890;GO:0009892;GO:0009987;GO:0010468;GO:0010556;GO:0010558;GO:0010605;GO:0010629;GO:0016043;GO:0016070;GO:0016071;GO:0019222;GO:0019439;GO:0019538;GO:0022411;GO:0031323;GO:0031324;GO:0031326;GO:0031327;GO:0032984;GO:0034641;GO:0034655;GO:0043043;GO:0043170;GO:0043603;GO:0043604;GO:0043933;GO:0044237;GO:0044238;GO:0044248;GO:0044249;GO:0044270;GO:0044271;GO:0046483;GO:0046700;GO:0048519;GO:0048523;GO:0050789;GO:0050794;GO:0060255;GO:0065007;GO:0071704;GO:0071840;GO:0090304;GO:1901360;GO:1901361;GO:1901564;GO:1901566;GO:1901575;GO:1901576	GO:0000166;GO:0003676;GO:0003723;GO:0003747;GO:0003824;GO:0003924;GO:0005488;GO:0005525;GO:0008079;GO:0008135;GO:0016462;GO:0016787;GO:0016817;GO:0016818;GO:0017076;GO:0017111;GO:0019001;GO:0032553;GO:0032555;GO:0032561;GO:0035639;GO:0036094;GO:0043167;GO:0043168;GO:0045182;GO:0090079;GO:0097159;GO:0097367;GO:1901265;GO:1901363	GO:0005829;GO:0018444;GO:0032991;GO:0110165	GO:0006139;GO:0006401;GO:0006412;GO:0006518;GO:0006725;GO:0006807;GO:0007049;GO:0008152;GO:0009056;GO:0009057;GO:0009058;GO:0009059;GO:0009987;GO:0016043;GO:0016070;GO:0016071;GO:0019222;GO:0019538;GO:0022411;GO:0034641;GO:0034655;GO:0043170;GO:0043603;GO:0044238;GO:0046483;GO:0050789;GO:0065007;GO:0071840	GO:0005829;GO:0032991;GO:0110165	IPR000795;IPR004160;IPR009000;IPR009001;IPR009818;IPR027417;IPR031157	Ataxin-2_C;G_TR_CS;P-loop_NTPase;T_Tr_GTP-bd_dom;Transl_B-barrel_sf;Transl_elong_EF1A/Init_IF2_C;Transl_elong_EFTu/EF1A_C	ko03015	300418	PR00315	ELONGATNFCT	PS00301;PS51722	G_TR_1;G_TR_2	Eukaryotic peptide chain release factor GTP-binding subunit ERF3B	R-HSA-72764;R-HSA-9010553;R-HSA-975956;R-HSA-975957				Homo sapiens	9	0.0018042	2.2787	478470000	3.04129	0.000128114	25.4015	24.5317	24.9084	23.1638	22.5466	22.5457	23.4574	23.9233	23.9143
+	2.24788	0.400642	Q8IZ83;B4DVV1;F5H4B6;B4DQ15;Q8IZ83-3;M0QY06;Q8IZ83-2	Aldehyde dehydrogenase family 16 member A1	4190	ALDH16A1	Q8IZ83;B4DVV1;F5H4B6;B4DQ15;Q8IZ83-3	AWDQEAEGAGPELGLR;DSSGNLHGYVAEGGAK;EALLVANGTPR;ESGCSWHGGPDGLYEYLR;ESGCSWHGGPDGLYEYLRPSGTPAR;GAVEAAHQAFPGWAGQSPGAR;GGSASVWSER;GLDGAVDMGAR;GWSAHPGVVR;LLIQESVWDEAMR;VAFCGAPEEGR;VQAQGHTLQVAGLR	ENSG00000161618.10	ENSP00000293350.3;ENSP00000410142.1;ENSP00000445088.1;ENSP00000469507.1	ENST00000293350.9;ENST00000455361.6;ENST00000540132.5;ENST00000600265.1			ALDH16A1			A16A1_HUMAN;B4DQ15_HUMAN;B4DVV1_HUMAN;F5H4B6_HUMAN;M0QY06_HUMAN	Color2 [DarkGray]	1	4	+		catalytic activity;oxidoreductase activity;oxidoreductase activity, acting on the aldehyde or oxo group of donors;oxidoreductase activity, acting on the aldehyde or oxo group of donors, NAD or NADP as acceptor	cellular anatomical entity;membrane		cellular anatomical entity;membrane		Aldedh	CUI_TCF21_TARGETS_2_UP;FORTSCHEGGER_PHF8_TARGETS_DN;GARY_CD5_TARGETS_UP;GOBERT_OLIGODENDROCYTE_DIFFERENTIATION_UP;RICKMAN_METASTASIS_DN	Alternativesplicing;Coiledcoil;Proteomicsidentification;Referenceproteome			GO:0003824;GO:0016491;GO:0016620;GO:0016903	GO:0016020;GO:0110165		GO:0016020;GO:0110165	IPR011408;IPR015590;IPR016161;IPR016162;IPR016163	Ald_DH_C;Ald_DH_N;Ald_DH/histidinol_DH;Aldehyde_DH;Aldehyde_DH_dom		613358					Aldehyde dehydrogenase family 16 member A1					Homo sapiens	12	0	25.196	8291800000	2.59601	0.000417815	26.0115	25.811	25.9492	25.4971	25.4629	25.6098	25.7154	25.601	25.6463
+	1.85058	-0.995571	Q8IZQ5;H0YE28;H3BV83	Selenoprotein H	4192	SELH	Q8IZQ5;H0YE28	FPEPQEVVEELK;FPEPQEVVEELKK;KAEAAVVAVAEK;LEAPELPVK;NAAALSQALR	ENSG00000211450.11;ENSG00000254732.2	ENSP00000373509.4;ENSP00000434511.1;ENSP00000434875.2;ENSP00000457993.1	ENST00000388857.8;ENST00000528798.1;ENST00000531074.1;ENST00000534355.6			SELENOH			H0YE28_HUMAN;H3BV83_HUMAN;SELH_HUMAN	Color2 [DarkGray]	1	4	+		binding;nucleic acid binding;organic cyclic compound binding;RNA binding	cellular anatomical entity;Golgi apparatus;intracellular membrane-bounded organelle;intracellular organelle;membrane-bounded organelle;organelle		cellular anatomical entity;Golgi apparatus;intracellular membrane-bounded organelle;intracellular organelle;organelle		Rdx	BERTUCCI_MEDULLARY_VS_DUCTAL_BREAST_CANCER_UP;CUI_TCF21_TARGETS_2_UP;FULCHER_INFLAMMATORY_RESPONSE_LECTIN_VS_LPS_UP;GOBERT_OLIGODENDROCYTE_DIFFERENTIATION_UP;KRIEG_HYPOXIA_NOT_VIA_KDM3A;KRIEG_HYPOXIA_VIA_KDM3A;OSMAN_BLADDER_CANCER_DN;PECE_MAMMARY_STEM_CELL_UP;RAO_BOUND_BY_SALL4_ISOFORM_B;STARK_PREFRONTAL_CORTEX_22Q11_DELETION_DN;WP_SELENIUM_MICRONUTRIENT_NETWORK	Acetylation;Proteomicsidentification;Redox-activecenter;Referenceproteome;Selenocysteine			GO:0003676;GO:0003723;GO:0005488;GO:0097159	GO:0005794;GO:0043226;GO:0043227;GO:0043229;GO:0043231;GO:0110165		GO:0005794;GO:0043226;GO:0043229;GO:0043231;GO:0110165	IPR011893;IPR036249	Selenoprotein_Rdx-typ;Thioredoxin-like_sf		607914					Selenoprotein H					Homo sapiens	5	0	19.019	4533700000	1.97276	0.00157201	25.404	25.5344	25.873	26.6655	26.8975	26.2352	25.6506	25.5871	26.0712
+	2.46919	-2.27434	Q8IZV5;E5RK48	Retinol dehydrogenase 10	4193	RDH10	Q8IZV5;E5RK48	AILTDQPMICTPR;EIEPFLPPLKPDYCVK;ENVYLTAER;EVGEVSVLVNNAGVVSGHHLLECPDELIER;FGVVGFHESLSHELK;LFALEFAR;LMYIVTFMK;SVAGQVCLITGAGSGLGR;TTLVCPYLVDTGMFR	ENSG00000121039.10	ENSP00000240285.5;ENSP00000428132.1	ENST00000240285.10;ENST00000519380.1			RDH10			E5RK48_HUMAN;RDH10_HUMAN	Color2 [DarkGray]	1	4	+	alcohol metabolic process;anatomical structure development;anatomical structure formation involved in morphogenesis;anatomical structure morphogenesis;animal organ development;animal organ formation;appendage morphogenesis;axis elongation;biological regulation;biosynthetic process;branch elongation of an epithelium;branching morphogenesis of an epithelial tube;bud elongation involved in lung branching;camera-type eye development;carboxylic acid biosynthetic process;carboxylic acid metabolic process;cell development;cellular aldehyde metabolic process;cellular biosynthetic process;cellular developmental process;cellular lipid metabolic process;cellular metabolic process;cellular process;chordate embryonic development;developmental growth;developmental growth involved in morphogenesis;developmental process;developmental process involved in reproduction;diterpenoid biosynthetic process;diterpenoid metabolic process;ear development;embryo development;embryo development ending in birth or egg hatching;embryonic appendage morphogenesis;embryonic camera-type eye development;embryonic forelimb morphogenesis;embryonic limb morphogenesis;embryonic morphogenesis;embryonic organ development;embryonic viscerocranium morphogenesis;epithelial tube branching involved in lung morphogenesis;eye development;forelimb morphogenesis;gonad development;growth;hormone metabolic process;in utero embryonic development;isoprenoid biosynthetic process;isoprenoid metabolic process;kidney development;limb morphogenesis;lipid biosynthetic process;lipid metabolic process;metabolic process;metanephros development;monocarboxylic acid biosynthetic process;monocarboxylic acid metabolic process;morphogenesis of a branching epithelium;morphogenesis of a branching structure;morphogenesis of an epithelial bud;morphogenesis of an epithelial fold;morphogenesis of an epithelium;morphogenesis of embryonic epithelium;multicellular organism development;multicellular organismal process;nervous system process;neural crest cell development;nose development;olefinic compound metabolic process;organic acid biosynthetic process;organic acid metabolic process;organic hydroxy compound metabolic process;organic substance biosynthetic process;organic substance metabolic process;oxoacid metabolic process;positive regulation of biological process;positive regulation of biosynthetic process;positive regulation of cellular biosynthetic process;positive regulation of cellular metabolic process;positive regulation of cellular process;positive regulation of hormone metabolic process;positive regulation of isoprenoid metabolic process;positive regulation of lipid biosynthetic process;positive regulation of lipid metabolic process;positive regulation of metabolic process;positive regulation of retinoic acid biosynthetic process;positive regulation of small molecule metabolic process;positive regulation of vitamin metabolic process;primary alcohol metabolic process;primary lung bud formation;primary metabolic process;regulation of biological process;regulation of biological quality;regulation of biosynthetic process;regulation of cellular biosynthetic process;regulation of cellular ketone metabolic process;regulation of cellular metabolic process;regulation of cellular process;regulation of hormone levels;regulation of hormone metabolic process;regulation of isoprenoid metabolic process;regulation of lipid biosynthetic process;regulation of lipid metabolic process;regulation of metabolic process;regulation of primary metabolic process;regulation of retinoic acid biosynthetic process;regulation of small molecule metabolic process;regulation of vitamin metabolic process;reproductive process;reproductive structure development;retinal metabolic process;retinoic acid biosynthetic process;retinoic acid metabolic process;retinoid metabolic process;retinol metabolic process;sensory organ development;sensory perception;sensory perception of light stimulus;small molecule biosynthetic process;small molecule metabolic process;stem cell development;system process;terpenoid biosynthetic process;terpenoid metabolic process;tissue morphogenesis;tube morphogenesis;visual perception	alcohol dehydrogenase (NADP+) activity;aldo-keto reductase (NADP) activity;catalytic activity;NAD-retinol dehydrogenase activity;NADP-retinol dehydrogenase activity;oxidoreductase activity;oxidoreductase activity, acting on CH-OH group of donors;oxidoreductase activity, acting on the CH-OH group of donors, NAD or NADP as acceptor	cellular anatomical entity;cytoplasm;endoplasmic reticulum membrane;intracellular non-membrane-bounded organelle;intracellular organelle;lipid droplet;membrane;non-membrane-bounded organelle;organelle;organelle membrane	alcohol metabolic process;anatomical structure development;anatomical structure formation involved in morphogenesis;biological regulation;biosynthetic process;cell development;cellular aldehyde metabolic process;cellular lipid metabolic process;cellular process;developmental process;embryo development;growth;hormone metabolic process;lipid metabolic process;metabolic process;monocarboxylic acid metabolic process;multicellular organism development;multicellular organismal process;nervous system process;organic acid metabolic process;primary metabolic process;regulation of biological process;regulation of biological quality;regulation of metabolic process;reproductive process;sensory organ development;sensory perception;small molecule metabolic process	cellular anatomical entity;cytoplasm;intracellular non-membrane-bounded organelle;intracellular organelle;lipid droplet;membrane;non-membrane-bounded organelle;organelle	Retinol metabolism	adh_short	ACEVEDO_LIVER_TUMOR_VS_NORMAL_ADJACENT_TISSUE_UP;BASAKI_YBX1_TARGETS_DN;BEIER_GLIOMA_STEM_CELL_UP;BENPORATH_OCT4_TARGETS;BENPORATH_SOX2_TARGETS;BENPORATH_SUZ12_TARGETS;BLANCO_MELO_BRONCHIAL_EPITHELIAL_CELLS_INFLUENZA_A_DEL_NS1_INFECTION_UP;BOSCO_EPITHELIAL_DIFFERENTIATION_MODULE;CHICAS_RB1_TARGETS_SENESCENT;CREIGHTON_ENDOCRINE_THERAPY_RESISTANCE_3;DODD_NASOPHARYNGEAL_CARCINOMA_UP;FUJII_YBX1_TARGETS_DN;GRAESSMANN_APOPTOSIS_BY_DOXORUBICIN_UP;HOLLERN_SQUAMOUS_BREAST_TUMOR;KEGG_RETINOL_METABOLISM;KRIGE_RESPONSE_TO_TOSEDOSTAT_24HR_DN;KRIGE_RESPONSE_TO_TOSEDOSTAT_6HR_DN;MARTINEZ_RB1_AND_TP53_TARGETS_DN;MARTINEZ_RB1_TARGETS_DN;MARTINEZ_TP53_TARGETS_UP;MASSARWEH_TAMOXIFEN_RESISTANCE_UP;MEBARKI_HCC_PROGENITOR_WNT_UP;MEBARKI_HCC_PROGENITOR_WNT_UP_BLOCKED_BY_FZD8CRD;MEBARKI_HCC_PROGENITOR_WNT_UP_CTNNB1_DEPENDENT;MEBARKI_HCC_PROGENITOR_WNT_UP_CTNNB1_DEPENDENT_BLOCKED_BY_FZD8CRD;NIKOLSKY_BREAST_CANCER_8Q12_Q22_AMPLICON;NUYTTEN_NIPP1_TARGETS_DN;PASINI_SUZ12_TARGETS_DN;PATIL_LIVER_CANCER;PURBEY_TARGETS_OF_CTBP1_NOT_SATB1_DN;REACTOME_RA_BIOSYNTHESIS_PATHWAY;REACTOME_SENSORY_PERCEPTION;REACTOME_SIGNALING_BY_NUCLEAR_RECEPTORS;REACTOME_SIGNALING_BY_RETINOIC_ACID;REACTOME_THE_CANONICAL_RETINOID_CYCLE_IN_RODS_TWILIGHT_VISION;REACTOME_VISUAL_PHOTOTRANSDUCTION;SCHAEFFER_PROSTATE_DEVELOPMENT_48HR_UP;SCHAEFFER_SOX9_TARGETS_IN_PROSTATE_DEVELOPMENT_UP;SENGUPTA_NASOPHARYNGEAL_CARCINOMA_WITH_LMP1_DN;SHEPARD_BMYB_MORPHOLINO_UP;SUNG_METASTASIS_STROMA_UP;WOTTON_RUNX_TARGETS_UP;WP_VITAMIN_A_AND_CAROTENOID_METABOLISM;XIE_ST_HSC_S1PR3_OE_UP;YAUCH_HEDGEHOG_SIGNALING_PARACRINE_UP	Endoplasmicreticulum;Lipidmetabolism;Membrane;Microsome;NADP;Oxidoreductase;Proteomicsidentification;Referenceproteome;Signal-anchor;Transmembrane;Transmembranehelix		GO:0001523;GO:0001654;GO:0001656;GO:0001701;GO:0001763;GO:0001822;GO:0002009;GO:0002138;GO:0003006;GO:0003008;GO:0003401;GO:0006066;GO:0006081;GO:0006082;GO:0006629;GO:0006720;GO:0006721;GO:0007275;GO:0007423;GO:0007600;GO:0007601;GO:0008152;GO:0008299;GO:0008406;GO:0008610;GO:0009058;GO:0009653;GO:0009790;GO:0009792;GO:0009889;GO:0009891;GO:0009893;GO:0009987;GO:0010565;GO:0010817;GO:0014032;GO:0016053;GO:0016101;GO:0016102;GO:0016114;GO:0016331;GO:0019216;GO:0019222;GO:0019747;GO:0019752;GO:0022414;GO:0030326;GO:0030656;GO:0031076;GO:0031323;GO:0031325;GO:0031326;GO:0031328;GO:0032350;GO:0032352;GO:0032501;GO:0032502;GO:0032787;GO:0034308;GO:0035107;GO:0035108;GO:0035113;GO:0035115;GO:0035136;GO:0035239;GO:0040007;GO:0042445;GO:0042572;GO:0042573;GO:0042574;GO:0043009;GO:0043010;GO:0043436;GO:0043583;GO:0043584;GO:0044237;GO:0044238;GO:0044249;GO:0044255;GO:0044281;GO:0044283;GO:0045828;GO:0045834;GO:0046136;GO:0046394;GO:0046889;GO:0046890;GO:0048468;GO:0048513;GO:0048518;GO:0048522;GO:0048568;GO:0048589;GO:0048598;GO:0048608;GO:0048645;GO:0048646;GO:0048703;GO:0048729;GO:0048754;GO:0048856;GO:0048864;GO:0048869;GO:0050789;GO:0050794;GO:0050877;GO:0050953;GO:0060431;GO:0060441;GO:0060449;GO:0060560;GO:0060571;GO:0060572;GO:0060602;GO:0061138;GO:0062012;GO:0062013;GO:0065007;GO:0065008;GO:0071704;GO:0072330;GO:0080090;GO:0120254;GO:1900052;GO:1900054;GO:1901576;GO:1901615	GO:0003824;GO:0004033;GO:0004745;GO:0008106;GO:0016491;GO:0016614;GO:0016616;GO:0052650	GO:0005737;GO:0005789;GO:0005811;GO:0016020;GO:0031090;GO:0043226;GO:0043228;GO:0043229;GO:0043232;GO:0110165	GO:0006066;GO:0006081;GO:0006082;GO:0006629;GO:0007275;GO:0007423;GO:0007600;GO:0008152;GO:0009058;GO:0009790;GO:0009987;GO:0019222;GO:0022414;GO:0032501;GO:0032502;GO:0032787;GO:0040007;GO:0042445;GO:0044238;GO:0044255;GO:0044281;GO:0048468;GO:0048646;GO:0048856;GO:0050789;GO:0050877;GO:0065007;GO:0065008	GO:0005737;GO:0005811;GO:0016020;GO:0043226;GO:0043228;GO:0043229;GO:0043232;GO:0110165	IPR002347;IPR020904;IPR036291	NAD(P)-bd_dom_sf;Sc_DH/Rdtase_CS;SDR_fam	ko00830	607599	PR00080;PR00081	GDHRDH;SDRFAMILY	PS00061	ADH_SHORT	Retinol dehydrogenase 10	R-HSA-2453902;R-HSA-5365859				Homo sapiens	9	0	35.507	4612100000	4.21641	3.53357e-05	22.5563	23.2085	23.7893	25.4068	25.3503	25.6199	26.9819	26.6996	26.8805
+	3.06289	-1.03622	Q8N0X4;B4DU60;Q8N0X4-2;Q5JVC2;Q5JVC0;Q5JVC1	Citrate lyase subunit beta-like protein, mitochondrial	4194	CLYBL	Q8N0X4;B4DU60;Q8N0X4-2;Q5JVC2	AVLYVPGNDEK;TLEDIDLGPTEK;VESPEEIQWFADK;WAEELIAAFK	ENSG00000125246.16	ENSP00000342991.4;ENSP00000365532.1;ENSP00000365533.4;ENSP00000396574.1;ENSP00000401586.1;ENSP00000403408.1;ENSP00000508871.1;ENSP00000509937.1	ENST00000339105.9;ENST00000376354.5;ENST00000376355.7;ENST00000416504.5;ENST00000419700.1;ENST00000443887.1;ENST00000689673.1;ENST00000693071.1			CLYBL		5VXC;5VXO;5VXS	B4DU60_HUMAN;CLYBL_HUMAN;Q5JVC0_HUMAN;Q5JVC1_HUMAN;Q5JVC2_HUMAN	Color2 [DarkGray]	1	4	+	biological regulation;cellular component assembly;cellular component organization;cellular component organization or biogenesis;cellular process;positive regulation of biological process;positive regulation of cellular metabolic process;positive regulation of cellular process;positive regulation of cobalamin metabolic process;positive regulation of metabolic process;positive regulation of nitrogen compound metabolic process;positive regulation of small molecule metabolic process;positive regulation of tetrapyrrole metabolic process;positive regulation of vitamin metabolic process;protein complex oligomerization;protein homooligomerization;protein homotrimerization;protein trimerization;protein-containing complex assembly;protein-containing complex organization;regulation of biological process;regulation of cellular metabolic process;regulation of cellular process;regulation of cobalamin metabolic process;regulation of metabolic process;regulation of nitrogen compound metabolic process;regulation of small molecule metabolic process;regulation of tetrapyrrole metabolic process;regulation of vitamin metabolic process	(S)-citramalyl-CoA lyase activity;acyltransferase activity;acyltransferase activity, acyl groups converted into alkyl on transfer;binding;carbon-carbon lyase activity;catalytic activity;cation binding;hydrolase activity;ion binding;lyase activity;magnesium ion binding;malate synthase activity;metal ion binding;oxo-acid-lyase activity;transferase activity	cellular anatomical entity;intracellular membrane-bounded organelle;intracellular organelle;membrane;membrane-bounded organelle;mitochondrion;organelle	biological regulation;cellular component assembly;cellular component organization;cellular component organization or biogenesis;cellular process;protein-containing complex assembly;regulation of biological process;regulation of metabolic process	cellular anatomical entity;intracellular membrane-bounded organelle;intracellular organelle;membrane;mitochondrion;organelle		HpcH_HpaI	BOYLAN_MULTIPLE_MYELOMA_D_CLUSTER_UP;BOYLAN_MULTIPLE_MYELOMA_D_UP;CARRILLOREIXACH_HEPATOBLASTOMA_VS_NORMAL_DN;CARRILLOREIXACH_HEPATOBLASTOMA_VS_NORMAL_HYPERMETHYLATED_AND_DN;DARWICHE_PAPILLOMA_PROGRESSION_RISK;GRAESSMANN_APOPTOSIS_BY_DOXORUBICIN_DN;KIM_MYCN_AMPLIFICATION_TARGETS_UP;MONNIER_POSTRADIATION_TUMOR_ESCAPE_DN;RATTENBACHER_BOUND_BY_CELF1;YAMAZAKI_TCEB3_TARGETS_DN	3D-structure;Acetylation;Alternativesplicing;Hydrolase;Lyase;Magnesium;Membrane;Metal-binding;Mitochondrion;Proteomicsidentification;Referenceproteome;Transferase;Transitpeptide;Transmembrane;Transmembranehelix		GO:0009893;GO:0009987;GO:0016043;GO:0019222;GO:0022607;GO:0030656;GO:0031323;GO:0031325;GO:0043933;GO:0046136;GO:0048518;GO:0048522;GO:0050789;GO:0050794;GO:0051171;GO:0051173;GO:0051259;GO:0051260;GO:0062012;GO:0062013;GO:0065003;GO:0065007;GO:0070206;GO:0070207;GO:0071840;GO:0106064;GO:0106121;GO:1901401;GO:1901403	GO:0000287;GO:0003824;GO:0004474;GO:0005488;GO:0016740;GO:0016746;GO:0016787;GO:0016829;GO:0016830;GO:0016833;GO:0043167;GO:0043169;GO:0046872;GO:0046912;GO:0047777	GO:0005739;GO:0016020;GO:0043226;GO:0043227;GO:0043229;GO:0043231;GO:0110165	GO:0009987;GO:0016043;GO:0019222;GO:0022607;GO:0050789;GO:0065003;GO:0065007;GO:0071840	GO:0005739;GO:0016020;GO:0043226;GO:0043229;GO:0043231;GO:0110165	IPR005000;IPR011206;IPR015813;IPR040186;IPR040442	Aldolase/citrate-lyase_domain;Citramalyl-CoA_lyase;Citrate_lyase_beta/mcl1/mcl2;Pyrv_Kinase-like_dom_sf;Pyrv/PenolPyrv_Kinase-like_dom		609686					Citramalyl-CoA lyase, mitochondrial					Homo sapiens	4	0	6.3412	647250000	2.5033	0.00049081	23.3606	23.3936	23.6451	24.3921	24.4748	24.6411	23.2375	23.8082	23.0198
+	2.45579	1.2539	Q8N3F4;Q9GZT4;Q53G11;I3L4B4;I3L4L3;I3L3N0;V9GYE8	Serine racemase	4204	DKFZp762A2415	Q8N3F4;Q9GZT4;Q53G11	AVVTHSSGNHGQALTYAAK;LEGIPAYIVVPQTAPDCK;LMPNLYPPETIADGVK;SSIGLNTWPIIR;VYAAEPSNADDCYQSK	ENSG00000167720.13	ENSP00000339435.5;ENSP00000460581.2;ENSP00000461125.1;ENSP00000461343.1;ENSP00000476682.1	ENST00000344595.10;ENST00000570662.2;ENST00000574987.1;ENST00000576620.5;ENST00000576848.1			DKFZp762A2415;SRR		3L6B;3L6R;5X2L;6SLH;6ZSP;6ZUJ;7NBC;7NBD;7NBF;7NBG;7NBH	I3L3N0_HUMAN;I3L4B4_HUMAN;I3L4L3_HUMAN;Q53G11_HUMAN;Q8N3F4_HUMAN;SRR_HUMAN;V9GYE8_HUMAN	Color2 [DarkGray]	1	4	+	alpha-amino acid biosynthetic process;alpha-amino acid metabolic process;amino acid biosynthetic process;amino acid metabolic process;biosynthetic process;carboxylic acid biosynthetic process;carboxylic acid metabolic process;cellular biosynthetic process;cellular metabolic process;cellular process;D-amino acid biosynthetic process;D-amino acid metabolic process;D-serine biosynthetic process;D-serine metabolic process;L-serine metabolic process;metabolic process;monocarboxylic acid biosynthetic process;monocarboxylic acid metabolic process;nitrogen compound metabolic process;organic acid biosynthetic process;organic acid metabolic process;organic substance biosynthetic process;organic substance metabolic process;organonitrogen compound biosynthetic process;organonitrogen compound metabolic process;oxoacid metabolic process;primary metabolic process;pyruvate biosynthetic process;pyruvate metabolic process;response to biotic stimulus;response to chemical;response to external biotic stimulus;response to external stimulus;response to lipid;response to lipopolysaccharide;response to molecule of bacterial origin;response to organic cyclic compound;response to organic substance;response to oxygen-containing compound;response to stimulus;response to xenobiotic stimulus;serine family amino acid biosynthetic process;serine family amino acid metabolic process;small molecule biosynthetic process;small molecule metabolic process	adenyl nucleotide binding;adenyl ribonucleotide binding;amino acid binding;amino-acid racemase activity;ammonia-lyase activity;anion binding;ATP binding;binding;calcium ion binding;carbohydrate derivative binding;carbon-nitrogen lyase activity;carboxylic acid binding;catalytic activity;cation binding;D-serine ammonia-lyase activity;glycine binding;heterocyclic compound binding;identical protein binding;ion binding;isomerase activity;L-serine ammonia-lyase activity;lyase activity;magnesium ion binding;metal ion binding;nucleoside phosphate binding;nucleotide binding;organic acid binding;organic cyclic compound binding;PDZ domain binding;protein binding;protein dimerization activity;protein domain specific binding;protein homodimerization activity;purine nucleotide binding;purine ribonucleoside triphosphate binding;purine ribonucleotide binding;pyridoxal phosphate binding;racemase activity, acting on amino acids and derivatives;racemase and epimerase activity;racemase and epimerase activity, acting on amino acids and derivatives;ribonucleotide binding;serine racemase activity;small molecule binding;threonine racemase activity;vitamin B6 binding;vitamin binding	apical part of cell;cell body;cellular anatomical entity;cytoplasm;cytosol;neuronal cell body	amino acid metabolic process;biosynthetic process;cellular process;metabolic process;monocarboxylic acid metabolic process;nitrogen compound metabolic process;organic acid metabolic process;primary metabolic process;pyruvate metabolic process;response to biotic stimulus;response to chemical;response to external stimulus;response to stimulus;response to xenobiotic stimulus;small molecule metabolic process	apical part of cell;cellular anatomical entity;cytoplasm;cytosol;neuronal cell body	Glycine, serine and threonine metabolism	PALP	APPIERTO_RESPONSE_TO_FENRETINIDE_UP;BURTON_ADIPOGENESIS_2;FEVR_CTNNB1_TARGETS_UP;GAZDA_DIAMOND_BLACKFAN_ANEMIA_ERYTHROID_DN;GRAESSMANN_APOPTOSIS_BY_DOXORUBICIN_UP;GRAESSMANN_RESPONSE_TO_MC_AND_DOXORUBICIN_UP;JOHNSTONE_PARVB_TARGETS_3_DN;KEGG_GLYCINE_SERINE_AND_THREONINE_METABOLISM;KINSEY_TARGETS_OF_EWSR1_FLII_FUSION_UP;LASTOWSKA_NEUROBLASTOMA_COPY_NUMBER_UP;MARTENS_TRETINOIN_RESPONSE_DN;ONDER_CDH1_TARGETS_2_UP;REACTOME_METABOLISM_OF_AMINO_ACIDS_AND_DERIVATIVES;REACTOME_SERINE_BIOSYNTHESIS;RODWELL_AGING_KIDNEY_DN;RODWELL_AGING_KIDNEY_NO_BLOOD_DN;SARTIPY_NORMAL_AT_INSULIN_RESISTANCE_UP;SHETH_LIVER_CANCER_VS_TXNIP_LOSS_PAM4;STARK_PREFRONTAL_CORTEX_22Q11_DELETION_DN;ULE_SPLICING_VIA_NOVA2;WP_NEUROINFLAMMATION_AND_GLUTAMATERGIC_SIGNALING;WP_SERINE_METABOLISM;ZHANG_BREAST_CANCER_PROGENITORS_DN	3D-structure;Allostericenzyme;ATP-binding;Directproteinsequencing;Isomerase;Lyase;Magnesium;Metal-binding;Nucleotide-binding;Proteomicsidentification;Pyridoxalphosphate;Referenceproteome;S-nitrosylation		GO:0002237;GO:0006082;GO:0006090;GO:0006520;GO:0006563;GO:0006807;GO:0008152;GO:0008652;GO:0009058;GO:0009069;GO:0009070;GO:0009410;GO:0009605;GO:0009607;GO:0009987;GO:0010033;GO:0014070;GO:0016053;GO:0019752;GO:0032496;GO:0032787;GO:0033993;GO:0042221;GO:0042866;GO:0043207;GO:0043436;GO:0044237;GO:0044238;GO:0044249;GO:0044281;GO:0044283;GO:0046394;GO:0046416;GO:0046437;GO:0050896;GO:0070178;GO:0070179;GO:0071704;GO:0072330;GO:1901564;GO:1901566;GO:1901576;GO:1901605;GO:1901607;GO:1901700	GO:0000166;GO:0000287;GO:0003824;GO:0003941;GO:0005488;GO:0005509;GO:0005515;GO:0005524;GO:0008721;GO:0016594;GO:0016597;GO:0016829;GO:0016840;GO:0016841;GO:0016853;GO:0016854;GO:0016855;GO:0017076;GO:0018114;GO:0019842;GO:0019904;GO:0030165;GO:0030170;GO:0030378;GO:0030554;GO:0031406;GO:0032553;GO:0032555;GO:0032559;GO:0035639;GO:0036094;GO:0036361;GO:0042802;GO:0042803;GO:0043167;GO:0043168;GO:0043169;GO:0043177;GO:0046872;GO:0046983;GO:0047661;GO:0070279;GO:0097159;GO:0097367;GO:1901265;GO:1901363	GO:0005737;GO:0005829;GO:0043025;GO:0044297;GO:0045177;GO:0110165	GO:0006082;GO:0006090;GO:0006520;GO:0006807;GO:0008152;GO:0009058;GO:0009410;GO:0009605;GO:0009607;GO:0009987;GO:0032787;GO:0042221;GO:0044238;GO:0044281;GO:0050896	GO:0005737;GO:0005829;GO:0043025;GO:0045177;GO:0110165	IPR000634;IPR001926;IPR036052	Ser/Thr_deHydtase_PyrdxlP-BS;TrpB-like_PALP;TrpB-like_PALP_sf	ko00260	606477			PS00165	DEHYDRATASE_SER_THR	L-serine ammonia-lyase;Serine racemase	R-HSA-977347				Homo sapiens	5	0	19.069	4197600000	3.00212	0.000197497	25.3788	25.7491	25.9759	24.4474	24.2656	24.629	25.0455	25.2161	25.1463
+	1.24885	-0.47662	Q8N4Q0;Q4G1C4;Q8N4Q0-2;J3KTQ8	Zinc-binding alcohol dehydrogenase domain-containing protein 2	4207	ZADH2	Q8N4Q0;Q4G1C4;Q8N4Q0-2	DCPVPLPGDGDLLVR;FTGLESIFR;FVGVNASDINYSAGR;SLGCDRPINYK	ENSG00000180011.7	ENSP00000323678.3;ENSP00000440111.2;ENSP00000463106.1	ENST00000322342.4;ENST00000537114.2;ENST00000582437.1			PTGR3;ZADH2		2C0C;2WEK;2X1H;2X7H;7ZEJ	J3KTQ8_HUMAN;PTGR3_HUMAN;Q4G1C4_HUMAN	Color2 [DarkGray]	1	4	+	biological regulation;negative regulation of biological process;negative regulation of cell differentiation;negative regulation of cellular process;negative regulation of developmental process;negative regulation of fat cell differentiation;regulation of biological process;regulation of cell differentiation;regulation of cellular process;regulation of developmental process;regulation of fat cell differentiation	13-prostaglandin reductase activity;15-oxoprostaglandin 13-oxidase activity;binding;catalytic activity;cation binding;ion binding;metal ion binding;oxidoreductase activity;oxidoreductase activity, acting on CH-OH group of donors;oxidoreductase activity, acting on the CH-CH group of donors;oxidoreductase activity, acting on the CH-CH group of donors, NAD or NADP as acceptor;oxidoreductase activity, acting on the CH-OH group of donors, NAD or NADP as acceptor;transition metal ion binding;zinc ion binding	cellular anatomical entity;intracellular membrane-bounded organelle;intracellular organelle;membrane-bounded organelle;microbody;organelle;peroxisome	biological regulation;regulation of biological process	cellular anatomical entity;intracellular membrane-bounded organelle;intracellular organelle;microbody;organelle;peroxisome		ADH_N;ADH_zinc_N	BENPORATH_EED_TARGETS;BENPORATH_ES_WITH_H3K27ME3;BENPORATH_PRC2_TARGETS;BENPORATH_SUZ12_TARGETS;COLINA_TARGETS_OF_4EBP1_AND_4EBP2;CORRE_MULTIPLE_MYELOMA_DN;GABRIELY_MIR21_TARGETS;GEORGES_TARGETS_OF_MIR192_AND_MIR215;LEE_LIVER_CANCER_SURVIVAL_DN;LINDGREN_BLADDER_CANCER_CLUSTER_1_UP;MARSON_BOUND_BY_FOXP3_STIMULATED;MARSON_BOUND_BY_FOXP3_UNSTIMULATED;PASQUALUCCI_LYMPHOMA_BY_GC_STAGE_DN;RATTENBACHER_BOUND_BY_CELF1	3D-structure;Acetylation;Alternativesplicing;Lipidmetabolism;NADP;Oxidoreductase;Peroxisome;Phosphoprotein;Proteomicsidentification;Referenceproteome		GO:0045595;GO:0045596;GO:0045598;GO:0045599;GO:0048519;GO:0048523;GO:0050789;GO:0050793;GO:0050794;GO:0051093;GO:0065007	GO:0003824;GO:0005488;GO:0008270;GO:0016491;GO:0016614;GO:0016616;GO:0016627;GO:0016628;GO:0036132;GO:0043167;GO:0043169;GO:0046872;GO:0046914;GO:0047522	GO:0005777;GO:0042579;GO:0043226;GO:0043227;GO:0043229;GO:0043231;GO:0110165	GO:0050789;GO:0065007	GO:0005777;GO:0042579;GO:0043226;GO:0043229;GO:0043231;GO:0110165	IPR002364;IPR011032;IPR013149;IPR013154;IPR020843;IPR036291	ADH-like_C;ADH-like_N;GroES-like_sf;NAD(P)-bd_dom_sf;PKS_ER;Quin_OxRdtase/zeta-crystal_CS					PS01162	QOR_ZETA_CRYSTAL	Prostaglandin reductase 3			SM00829	PKS_ER	Homo sapiens	4	0	34.207	3762400000	2.6478	0.000362248	25.4361	25.616	26.0046	26.1721	26.0486	26.2659	25.1725	24.9599	24.598
+	3.91725	-1.24283	Q8N4T8;Q8N4T8-2;H0Y962;D6RAV8;D6RJF4;D6RGF2;B4DSP7	Carbonyl reductase family member 4	4209	CBR4	Q8N4T8;Q8N4T8-2;H0Y962	AAAGDLGGDHLAFSCDVAK;AVAQLMAR;EHDVQNTFEELEK;TEDMVSQLHTNLLGSMLTCK;TMIQQQGGSIVNVGSIVGLK;VCAVFGGSR;VNFLVNAAGINR;VNVVAPGFVHTDMTK	ENSG00000145439.12	ENSP00000303525.3;ENSP00000421254.1;ENSP00000423128.1;ENSP00000424717.1;ENSP00000425671.1;ENSP00000427615.1	ENST00000306193.8;ENST00000504480.5;ENST00000504561.1;ENST00000506808.1;ENST00000507752.1;ENST00000510042.5			CBR4		4CQL;4CQM	B4DSP7_HUMAN;CBR4_HUMAN;D6RAV8_HUMAN;D6RGF2_HUMAN;D6RJF4_HUMAN;H0Y962_HUMAN	Color2 [DarkGray]	1	4	+	alcohol metabolic process;aminoglycoside antibiotic metabolic process;biosynthetic process;carbohydrate derivative metabolic process;carboxylic acid biosynthetic process;carboxylic acid metabolic process;cellular aromatic compound metabolic process;cellular biosynthetic process;cellular component assembly;cellular component organization;cellular component organization or biogenesis;cellular ketone metabolic process;cellular lipid metabolic process;cellular metabolic process;cellular process;daunorubicin metabolic process;doxorubicin metabolic process;fatty acid biosynthetic process;fatty acid metabolic process;glycoside metabolic process;glycosyl compound metabolic process;lipid biosynthetic process;lipid metabolic process;metabolic process;monocarboxylic acid biosynthetic process;monocarboxylic acid metabolic process;nitrogen compound metabolic process;organic acid biosynthetic process;organic acid metabolic process;organic cyclic compound metabolic process;organic hydroxy compound metabolic process;organic substance biosynthetic process;organic substance metabolic process;oxoacid metabolic process;polyketide metabolic process;primary alcohol metabolic process;primary metabolic process;protein complex oligomerization;protein heterooligomerization;protein heterotetramerization;protein homooligomerization;protein homotetramerization;protein tetramerization;protein-containing complex assembly;protein-containing complex organization;quinone metabolic process;secondary metabolic process;small molecule biosynthetic process;small molecule metabolic process;tertiary alcohol metabolic process	3-oxoacyl-[acyl-carrier-protein] reductase (NADPH) activity;adenyl nucleotide binding;anion binding;binding;catalytic activity;heterocyclic compound binding;ion binding;NAD(P)H dehydrogenase (quinone) activity;NADP binding;NADPH binding;NADPH dehydrogenase (quinone) activity;nucleoside phosphate binding;nucleotide binding;organic cyclic compound binding;oxidoreductase activity;oxidoreductase activity, acting on CH-OH group of donors;oxidoreductase activity, acting on NAD(P)H;oxidoreductase activity, acting on NAD(P)H, quinone or similar compound as acceptor;oxidoreductase activity, acting on the CH-OH group of donors, NAD or NADP as acceptor;purine nucleotide binding;quinone binding;small molecule binding	catalytic complex;cellular anatomical entity;intracellular organelle lumen;membrane-enclosed lumen;mitochondrial matrix;organelle lumen;oxidoreductase complex;protein-containing complex	alcohol metabolic process;biosynthetic process;carbohydrate derivative metabolic process;cellular aromatic compound metabolic process;cellular component assembly;cellular component organization;cellular component organization or biogenesis;cellular ketone metabolic process;cellular lipid metabolic process;cellular process;lipid metabolic process;metabolic process;monocarboxylic acid metabolic process;nitrogen compound metabolic process;organic acid metabolic process;primary metabolic process;protein-containing complex assembly;secondary metabolic process;small molecule metabolic process	catalytic complex;cellular anatomical entity;organelle lumen;oxidoreductase complex;protein-containing complex		adh_short;adh_short_C2	BOYAULT_LIVER_CANCER_SUBCLASS_G123_DN;BROWNE_HCMV_INFECTION_12HR_DN;BRUINS_UVC_RESPONSE_LATE;CARRILLOREIXACH_HEPATOBLASTOMA_VS_NORMAL_DN;CHEOK_RESPONSE_TO_MERCAPTOPURINE_UP;DOUGLAS_BMI1_TARGETS_DN;FLECHNER_BIOPSY_KIDNEY_TRANSPLANT_OK_VS_DONOR_UP;FLECHNER_BIOPSY_KIDNEY_TRANSPLANT_REJECTED_VS_OK_DN;LINDGREN_BLADDER_CANCER_CLUSTER_1_UP;LINDGREN_BLADDER_CANCER_CLUSTER_3_DN;NUYTTEN_NIPP1_TARGETS_UP;REACTOME_FATTY_ACID_METABOLISM;REACTOME_FATTY_ACYL_COA_BIOSYNTHESIS;REACTOME_METABOLISM_OF_LIPIDS;RODRIGUES_THYROID_CARCINOMA_ANAPLASTIC_DN;RODRIGUES_THYROID_CARCINOMA_POORLY_DIFFERENTIATED_DN;SCHLOSSER_SERUM_RESPONSE_DN;WALLACE_PROSTATE_CANCER_RACE_DN;WAMUNYOKOLI_OVARIAN_CANCER_LMP_DN	3D-structure;Acetylation;Alternativesplicing;Fattyacidbiosynthesis;Fattyacidmetabolism;Lipidbiosynthesis;Lipidmetabolism;Mitochondrion;NAD;NADP;Oxidoreductase;Proteomicsidentification;Referenceproteome		GO:0006066;GO:0006082;GO:0006629;GO:0006631;GO:0006633;GO:0006725;GO:0006807;GO:0008152;GO:0008610;GO:0009058;GO:0009987;GO:0016043;GO:0016053;GO:0016137;GO:0019748;GO:0019752;GO:0022607;GO:0030638;GO:0030647;GO:0032787;GO:0034308;GO:0042180;GO:0043436;GO:0043933;GO:0044237;GO:0044238;GO:0044249;GO:0044255;GO:0044281;GO:0044283;GO:0044597;GO:0044598;GO:0046394;GO:0051259;GO:0051260;GO:0051262;GO:0051289;GO:0051290;GO:0051291;GO:0065003;GO:0071704;GO:0071840;GO:0072330;GO:1901135;GO:1901360;GO:1901576;GO:1901615;GO:1901657;GO:1901661;GO:1902644	GO:0000166;GO:0003824;GO:0003955;GO:0004316;GO:0005488;GO:0008753;GO:0016491;GO:0016614;GO:0016616;GO:0016651;GO:0016655;GO:0017076;GO:0030554;GO:0036094;GO:0043167;GO:0043168;GO:0048038;GO:0050661;GO:0070402;GO:0097159;GO:1901265;GO:1901363	GO:0005759;GO:0031974;GO:0032991;GO:0043233;GO:0070013;GO:0110165;GO:1902494;GO:1990204	GO:0006066;GO:0006082;GO:0006629;GO:0006725;GO:0006807;GO:0008152;GO:0009058;GO:0009987;GO:0016043;GO:0019748;GO:0022607;GO:0032787;GO:0042180;GO:0044238;GO:0044255;GO:0044281;GO:0065003;GO:0071840;GO:1901135	GO:0032991;GO:0043233;GO:0110165;GO:1902494;GO:1990204	IPR002347;IPR020904;IPR036291	NAD(P)-bd_dom_sf;Sc_DH/Rdtase_CS;SDR_fam		619394	PR00080;PR00081	GDHRDH;SDRFAMILY	PS00061	ADH_SHORT	3-oxoacyl-[acyl-carrier-protein] reductase	R-HSA-75105		SM00822	PKS_KR	Homo sapiens	8	0	31.549	6169800000	5.14037	0	25.6177	25.3988	25.3574	26.6891	26.6684	26.7448	25.851	25.9422	25.9235
+	2.87643	-1.8227	Q8N5M1;B7Z3V0;C9J2Q2	ATP synthase mitochondrial F1 complex assembly factor 2	4215	ATPAF2	Q8N5M1;B7Z3V0;C9J2Q2	FLDTDTICYR;LTVEQAVLLSR;VEEPETLVELQR;WGNIEWAHDYELQELR	ENSG00000171953.16	ENSP00000397198.1;ENSP00000417190.2	ENST00000444058.1;ENST00000474627.8			ATPAF2			ATPF2_HUMAN;B7Z3V0_HUMAN;C9J2Q2_HUMAN	Color2 [DarkGray]	1	4	+	cellular component assembly;cellular component organization;cellular component organization or biogenesis;cellular process;mitochondrial proton-transporting ATP synthase complex assembly;protein-containing complex assembly;protein-containing complex organization;proton-transporting ATP synthase complex assembly;proton-transporting two-sector ATPase complex assembly		cellular anatomical entity;cytosol;intracellular membrane-bounded organelle;intracellular organelle;membrane-bounded organelle;mitochondrion;nuclear body;nuclear speck;organelle	cellular component assembly;cellular component organization;cellular component organization or biogenesis;cellular process;protein-containing complex assembly	cellular anatomical entity;cytosol;intracellular membrane-bounded organelle;intracellular organelle;mitochondrion;organelle		ATP12	BROWNE_HCMV_INFECTION_6HR_DN;GAZDA_DIAMOND_BLACKFAN_ANEMIA_ERYTHROID_DN;LASTOWSKA_NEUROBLASTOMA_COPY_NUMBER_UP;MARTINEZ_RB1_AND_TP53_TARGETS_UP;MARTINEZ_RB1_TARGETS_UP;MARTINEZ_TP53_TARGETS_UP;MCBRYAN_PUBERTAL_BREAST_4_5WK_DN;MOOTHA_MITOCHONDRIA;PEREZ_TP53_TARGETS;WAKABAYASHI_ADIPOGENESIS_PPARG_RXRA_BOUND_8D;WP_7Q11_23_COPY_NUMBER_VARIATION_SYNDROME;WP_SMITH_MAGENIS_AND_POTOCKI_LUPSKI_SYNDROME_COPY_NUMBER_VARIATION;YAGI_AML_WITH_11Q23_REARRANGED	Chaperone;Diseasevariant;Mitochondrion;Primarymitochondrialdisease;Proteomicsidentification;Referenceproteome;Transitpeptide		GO:0009987;GO:0016043;GO:0022607;GO:0033615;GO:0043461;GO:0043933;GO:0065003;GO:0070071;GO:0071840		GO:0005739;GO:0005829;GO:0016604;GO:0016607;GO:0043226;GO:0043227;GO:0043229;GO:0043231;GO:0110165	GO:0009987;GO:0016043;GO:0022607;GO:0065003;GO:0071840	GO:0005739;GO:0005829;GO:0043226;GO:0043229;GO:0043231;GO:0110165	IPR011419;IPR023335;IPR042272	ATP12_ATP_synth-F1-assembly;ATP12_ATP_synth-F1-assembly_N;ATP12_ortho_dom_sf		604273;608918					ATP synthase mitochondrial F1 complex assembly factor 2					Homo sapiens	4	0	7.8472	1463000000	3.09058	0.000115727	22.9038	23.5199	23.5065	24.9531	25.3121	25.1331	23.9551	24.4622	24.5418
+	1.55564	-0.525745	Q8N5M9;A0A3B3ITE9;Q9BY51	Protein jagunal homolog 1	4217	JAGN1	Q8N5M9;A0A3B3ITE9;Q9BY51	AAGTDGSDFQHR;LLDSWFTSTQEK	ENSG00000171135.15	ENSP00000496942.1;ENSP00000497724.1	ENST00000489724.2;ENST00000647897.1			JAGN1		6WVD	A0A3B3ITE9_HUMAN;JAGN1_HUMAN;Q9BY51_HUMAN	Color2 [DarkGray]	1	4	+	biological process involved in interspecies interaction between organisms;biological regulation;cell differentiation;cell migration;cell motility;cell surface receptor signaling pathway;cellular component organization;cellular component organization or biogenesis;cellular developmental process;cellular localization;cellular macromolecule localization;cellular process;cytokine-mediated signaling pathway;defense response;defense response to fungus;defense response to other organism;developmental process;endoplasmic reticulum organization;establishment of localization;establishment of protein localization;exocytosis;export from cell;granulocyte colony-stimulating factor signaling pathway;granulocyte differentiation;granulocyte migration;immune effector process;immune system process;leukocyte differentiation;leukocyte mediated immunity;leukocyte migration;localization;macromolecule localization;myeloid cell differentiation;myeloid leukocyte differentiation;myeloid leukocyte mediated immunity;myeloid leukocyte migration;negative regulation of biological process;negative regulation of cell communication;negative regulation of cellular process;negative regulation of establishment of protein localization;negative regulation of hormone secretion;negative regulation of insulin secretion;negative regulation of insulin secretion involved in cellular response to glucose stimulus;negative regulation of peptide hormone secretion;negative regulation of peptide secretion;negative regulation of protein localization;negative regulation of protein secretion;negative regulation of protein transport;negative regulation of response to stimulus;negative regulation of secretion;negative regulation of secretion by cell;negative regulation of signaling;negative regulation of transport;neutrophil differentiation;neutrophil mediated immunity;neutrophil migration;nitrogen compound transport;organelle organization;organic substance transport;protein localization;protein transport;regulation of biological process;regulation of biological quality;regulation of cell communication;regulation of cellular localization;regulation of cellular process;regulation of establishment of protein localization;regulation of hormone levels;regulation of hormone secretion;regulation of insulin secretion;regulation of insulin secretion involved in cellular response to glucose stimulus;regulation of localization;regulation of peptide hormone secretion;regulation of peptide secretion;regulation of peptide transport;regulation of protein localization;regulation of protein secretion;regulation of protein transport;regulation of response to stimulus;regulation of secretion;regulation of secretion by cell;regulation of signaling;regulation of transport;response to biotic stimulus;response to external biotic stimulus;response to external stimulus;response to fungus;response to other organism;response to stimulus;response to stress;secretion;secretion by cell;signal transduction;transport;vesicle-mediated transport		cellular anatomical entity;endoplasmic reticulum;endoplasmic reticulum membrane;intracellular membrane-bounded organelle;intracellular organelle;membrane;membrane-bounded organelle;organelle;organelle membrane	biological process involved in interspecies interaction between organisms;biological regulation;cell differentiation;cell motility;cell surface receptor signaling pathway;cellular component organization;cellular component organization or biogenesis;cellular localization;cellular process;defense response to other organism;developmental process;endoplasmic reticulum organization;establishment of localization;exocytosis;immune system process;localization;macromolecule localization;organelle organization;protein localization;protein transport;regulation of biological process;regulation of biological quality;regulation of protein localization;regulation of transport;response to biotic stimulus;response to external stimulus;response to stimulus;response to stress;secretion;signal transduction;transport;vesicle-mediated transport	cellular anatomical entity;endoplasmic reticulum;intracellular membrane-bounded organelle;intracellular organelle;membrane;organelle		Jagunal	BURTON_ADIPOGENESIS_5;FULCHER_INFLAMMATORY_RESPONSE_LECTIN_VS_LPS_UP;HOUNKPE_HOUSEKEEPING_GENES;LASTOWSKA_NEUROBLASTOMA_COPY_NUMBER_DN;MARTENS_TRETINOIN_RESPONSE_DN;MILI_PSEUDOPODIA_HAPTOTAXIS_DN;PURBEY_TARGETS_OF_CTBP1_NOT_SATB1_UP;RAMALHO_STEMNESS_UP;RICKMAN_METASTASIS_UP;WAKABAYASHI_ADIPOGENESIS_PPARG_RXRA_BOUND_8D;WAKABAYASHI_ADIPOGENESIS_PPARG_RXRA_BOUND_WITH_H4K20ME1_MARK;YAO_TEMPORAL_RESPONSE_TO_PROGESTERONE_CLUSTER_7	3D-structure;Diseasevariant;Endoplasmicreticulum;Immunity;Membrane;Phosphoprotein;Proteintransport;Proteomicsidentification;Referenceproteome;Transmembrane;Transmembranehelix;Transport		GO:0002252;GO:0002376;GO:0002443;GO:0002444;GO:0002446;GO:0002521;GO:0002573;GO:0002791;GO:0002792;GO:0006810;GO:0006887;GO:0006950;GO:0006952;GO:0006996;GO:0007029;GO:0007165;GO:0007166;GO:0008104;GO:0009605;GO:0009607;GO:0009620;GO:0009987;GO:0010646;GO:0010648;GO:0010817;GO:0015031;GO:0016043;GO:0016192;GO:0016477;GO:0019221;GO:0023051;GO:0023057;GO:0030099;GO:0030154;GO:0030223;GO:0030851;GO:0032502;GO:0032879;GO:0032880;GO:0032940;GO:0033036;GO:0038158;GO:0043207;GO:0044419;GO:0045184;GO:0046676;GO:0046883;GO:0046888;GO:0046903;GO:0048519;GO:0048523;GO:0048583;GO:0048585;GO:0048869;GO:0048870;GO:0050708;GO:0050709;GO:0050789;GO:0050794;GO:0050796;GO:0050832;GO:0050896;GO:0050900;GO:0051046;GO:0051048;GO:0051049;GO:0051051;GO:0051179;GO:0051223;GO:0051224;GO:0051234;GO:0051641;GO:0051707;GO:0060341;GO:0061178;GO:0061179;GO:0065007;GO:0065008;GO:0070201;GO:0070727;GO:0071702;GO:0071705;GO:0071840;GO:0090087;GO:0090276;GO:0090278;GO:0097529;GO:0097530;GO:0098542;GO:0140352;GO:1903530;GO:1903531;GO:1903828;GO:1904950;GO:1990266		GO:0005783;GO:0005789;GO:0016020;GO:0031090;GO:0043226;GO:0043227;GO:0043229;GO:0043231;GO:0110165	GO:0002376;GO:0006810;GO:0006887;GO:0006950;GO:0006996;GO:0007029;GO:0007165;GO:0007166;GO:0008104;GO:0009605;GO:0009607;GO:0009987;GO:0015031;GO:0016043;GO:0016192;GO:0030154;GO:0032502;GO:0032880;GO:0033036;GO:0044419;GO:0046903;GO:0048870;GO:0050789;GO:0050896;GO:0051049;GO:0051179;GO:0051234;GO:0051641;GO:0065007;GO:0065008;GO:0071840;GO:0098542	GO:0005783;GO:0016020;GO:0043226;GO:0043229;GO:0043231;GO:0110165	IPR009787	Jagunal		616012;616022					Protein jagunal homolog 1					Homo sapiens	2	0	9.9337	3688500000	1.80858	0.00237132	26.5666	26.3136	26.3719	27.0141	27.1341	26.6811	26.1996	26.382	26.5334
+	1.90655	0.572222	Q8N7H5-3;Q8N7H5;Q8N7H5-2;B4DGJ5	RNA polymerase II-associated factor 1 homolog	4220	PAF1	Q8N7H5-3;Q8N7H5;Q8N7H5-2;B4DGJ5	DQEEEMDYAPDDVYDYK;EGDGVYYNELETR;IDPNVLLDPADEK;VTPVEVMPVFPDFK;YCNSLPDIPFDPK;YGISNEKPEVK	ENSG00000006712.15	ENSP00000221265.2;ENSP00000396412.2;ENSP00000468874.1	ENST00000221265.8;ENST00000416728.3;ENST00000595564.5			PAF1		4M6T;5ZYQ;6GMH;6TED;7OOP;7OPC;7OPD;7UNC;7UND	B4DGJ5_HUMAN;PAF1_HUMAN	Color2 [DarkGray]	1	4	+	aromatic compound biosynthetic process;biological regulation;biosynthetic process;cell fate commitment;cell fate commitment involved in formation of primary germ layer;cell surface receptor signaling pathway;cellular aromatic compound metabolic process;cellular biosynthetic process;cellular developmental process;cellular localization;cellular macromolecule localization;cellular metabolic process;cellular nitrogen compound biosynthetic process;cellular nitrogen compound metabolic process;cellular process;cellular response to biotic stimulus;cellular response to chemical stimulus;cellular response to lipid;cellular response to lipopolysaccharide;cellular response to molecule of bacterial origin;cellular response to organic substance;cellular response to oxygen-containing compound;cellular response to stimulus;developmental process;DNA-templated transcription elongation;endodermal cell fate commitment;heterocycle biosynthetic process;heterocycle metabolic process;localization;macromolecule biosynthetic process;macromolecule localization;macromolecule metabolic process;maintenance of cell number;metabolic process;mRNA 3'-end processing;mRNA metabolic process;mRNA polyadenylation;mRNA processing;multicellular organismal process;negative regulation of biological process;negative regulation of biosynthetic process;negative regulation of cell differentiation;negative regulation of cellular biosynthetic process;negative regulation of cellular metabolic process;negative regulation of cellular process;negative regulation of developmental process;negative regulation of DNA-templated transcription;negative regulation of macromolecule biosynthetic process;negative regulation of macromolecule metabolic process;negative regulation of metabolic process;negative regulation of myeloid cell differentiation;negative regulation of nitrogen compound metabolic process;negative regulation of nucleobase-containing compound metabolic process;negative regulation of RNA biosynthetic process;negative regulation of RNA metabolic process;negative regulation of transcription by RNA polymerase II;nitrogen compound metabolic process;nucleic acid metabolic process;nucleobase-containing compound biosynthetic process;nucleobase-containing compound metabolic process;organic cyclic compound biosynthetic process;organic cyclic compound metabolic process;organic substance biosynthetic process;organic substance metabolic process;positive regulation of biological process;positive regulation of biosynthetic process;positive regulation of cell cycle;positive regulation of cell cycle G1/S phase transition;positive regulation of cell cycle phase transition;positive regulation of cell cycle process;positive regulation of cellular biosynthetic process;positive regulation of cellular metabolic process;positive regulation of cellular process;positive regulation of DNA-templated transcription;positive regulation of macromolecule biosynthetic process;positive regulation of macromolecule metabolic process;positive regulation of metabolic process;positive regulation of mRNA 3'-end processing;positive regulation of mRNA metabolic process;positive regulation of mRNA processing;positive regulation of nitrogen compound metabolic process;positive regulation of nucleobase-containing compound metabolic process;positive regulation of RNA biosynthetic process;positive regulation of RNA metabolic process;positive regulation of transcription by RNA polymerase II;primary metabolic process;protein localization;protein localization to nucleus;protein localization to organelle;regulation of biological process;regulation of biosynthetic process;regulation of cell cycle;regulation of cell cycle G1/S phase transition;regulation of cell cycle phase transition;regulation of cell cycle process;regulation of cell development;regulation of cell differentiation;regulation of cellular biosynthetic process;regulation of cellular metabolic process;regulation of cellular process;regulation of developmental process;regulation of DNA-templated transcription;regulation of gene expression;regulation of hemopoiesis;regulation of immune system process;regulation of macromolecule biosynthetic process;regulation of macromolecule metabolic process;regulation of metabolic process;regulation of mRNA 3'-end processing;regulation of mRNA metabolic process;regulation of mRNA processing;regulation of multicellular organismal development;regulation of multicellular organismal process;regulation of myeloid cell differentiation;regulation of nitrogen compound metabolic process;regulation of nucleobase-containing compound metabolic process;regulation of primary metabolic process;regulation of RNA biosynthetic process;regulation of RNA metabolic process;regulation of transcription by RNA polymerase II;response to biotic stimulus;response to chemical;response to external biotic stimulus;response to external stimulus;response to lipid;response to lipopolysaccharide;response to molecule of bacterial origin;response to organic substance;response to oxygen-containing compound;response to stimulus;RNA 3'-end processing;RNA biosynthetic process;RNA metabolic process;RNA processing;signal transduction;stem cell population maintenance;transcription elongation by RNA polymerase II;Wnt signaling pathway	basal RNA polymerase II transcription machinery binding;basal transcription machinery binding;binding;chromatin binding;enzyme binding;protein binding;protein-containing complex binding;RNA polymerase binding;RNA polymerase core enzyme binding;RNA polymerase II complex binding	Cdc73/Paf1 complex;cellular anatomical entity;cytoplasm;fibrillar center;intracellular membrane-bounded organelle;intracellular organelle;membrane;membrane-bounded organelle;nuclear protein-containing complex;nucleoplasm;organelle;protein-containing complex;transcription elongation factor complex	biological regulation;biosynthetic process;cell surface receptor signaling pathway;cellular aromatic compound metabolic process;cellular localization;cellular nitrogen compound metabolic process;cellular process;developmental process;DNA-templated transcription elongation;heterocycle metabolic process;localization;macromolecule biosynthetic process;macromolecule localization;macromolecule metabolic process;metabolic process;mRNA metabolic process;mRNA processing;multicellular organismal process;nitrogen compound metabolic process;nucleobase-containing compound metabolic process;primary metabolic process;protein localization;regulation of biological process;regulation of cell cycle;regulation of DNA-templated transcription;regulation of metabolic process;response to biotic stimulus;response to chemical;response to external stimulus;response to stimulus;RNA metabolic process;RNA processing;signal transduction	cellular anatomical entity;cytoplasm;intracellular membrane-bounded organelle;intracellular organelle;membrane;nucleoplasm;organelle;protein-containing complex;transcription elongation factor complex		Paf1	ACEVEDO_LIVER_CANCER_DN;AGUIRRE_PANCREATIC_CANCER_COPY_NUMBER_UP;CASORELLI_ACUTE_PROMYELOCYTIC_LEUKEMIA_DN;GOERING_BLOOD_HDL_CHOLESTEROL_QTL_TRANS;HEIDENBLAD_AMPLIFIED_IN_PANCREATIC_CANCER;HOUNKPE_HOUSEKEEPING_GENES;JAZAERI_BREAST_CANCER_BRCA1_VS_BRCA2_UP;JI_RESPONSE_TO_FSH_UP;KOYAMA_SEMA3B_TARGETS_UP;KUUSELO_PANCREATIC_CANCER_19Q13_AMPLIFICATION;LINSLEY_MIR16_TARGETS;MARIADASON_REGULATED_BY_HISTONE_ACETYLATION_DN;PURBEY_TARGETS_OF_CTBP1_AND_SATB1_DN;REACTOME_E3_UBIQUITIN_LIGASES_UBIQUITINATE_TARGET_PROTEINS;REACTOME_FORMATION_OF_RNA_POL_II_ELONGATION_COMPLEX;REACTOME_POST_TRANSLATIONAL_PROTEIN_MODIFICATION;REACTOME_PROTEIN_UBIQUITINATION;REACTOME_RNA_POLYMERASE_II_PRE_TRANSCRIPTION_EVENTS;REACTOME_RNA_POLYMERASE_II_TRANSCRIPTION;WANG_TUMOR_INVASIVENESS_UP;WP_ENDODERM_DIFFERENTIATION	3D-structure;Alternativesplicing;Coiledcoil;Isopeptidebond;Nucleus;Phosphoprotein;Proteomicsidentification;Referenceproteome;Transcription;Transcriptionregulation;Tumorsuppressor;Ublconjugation;Wntsignalingpathway	Paf complex	GO:0000122;GO:0001711;GO:0002237;GO:0002682;GO:0006139;GO:0006354;GO:0006355;GO:0006357;GO:0006368;GO:0006378;GO:0006396;GO:0006397;GO:0006725;GO:0006807;GO:0007165;GO:0007166;GO:0008104;GO:0008152;GO:0009058;GO:0009059;GO:0009605;GO:0009607;GO:0009889;GO:0009890;GO:0009891;GO:0009892;GO:0009893;GO:0009987;GO:0010033;GO:0010468;GO:0010556;GO:0010557;GO:0010558;GO:0010564;GO:0010604;GO:0010605;GO:0016055;GO:0016070;GO:0016071;GO:0018130;GO:0019219;GO:0019222;GO:0019438;GO:0019827;GO:0031123;GO:0031124;GO:0031323;GO:0031324;GO:0031325;GO:0031326;GO:0031327;GO:0031328;GO:0031440;GO:0031442;GO:0032496;GO:0032501;GO:0032502;GO:0032774;GO:0033036;GO:0033365;GO:0033993;GO:0034504;GO:0034641;GO:0034654;GO:0042221;GO:0043170;GO:0043207;GO:0044237;GO:0044238;GO:0044249;GO:0044271;GO:0045165;GO:0045595;GO:0045596;GO:0045637;GO:0045638;GO:0045787;GO:0045892;GO:0045893;GO:0045934;GO:0045935;GO:0045944;GO:0046483;GO:0048518;GO:0048519;GO:0048522;GO:0048523;GO:0048869;GO:0050684;GO:0050685;GO:0050789;GO:0050793;GO:0050794;GO:0050896;GO:0051093;GO:0051171;GO:0051172;GO:0051173;GO:0051179;GO:0051239;GO:0051252;GO:0051253;GO:0051254;GO:0051641;GO:0051716;GO:0051726;GO:0060255;GO:0060284;GO:0060795;GO:0065007;GO:0070727;GO:0070887;GO:0071216;GO:0071219;GO:0071222;GO:0071310;GO:0071396;GO:0071704;GO:0080090;GO:0090068;GO:0090304;GO:0098727;GO:1901360;GO:1901362;GO:1901576;GO:1901700;GO:1901701;GO:1901987;GO:1901989;GO:1902679;GO:1902680;GO:1902806;GO:1902808;GO:1903311;GO:1903313;GO:1903706;GO:2000026;GO:2001141	GO:0000993;GO:0001098;GO:0001099;GO:0003682;GO:0005488;GO:0005515;GO:0019899;GO:0043175;GO:0044877;GO:0070063	GO:0001650;GO:0005654;GO:0005737;GO:0008023;GO:0016020;GO:0016593;GO:0032991;GO:0043226;GO:0043227;GO:0043229;GO:0043231;GO:0110165;GO:0140513	GO:0006139;GO:0006354;GO:0006355;GO:0006396;GO:0006397;GO:0006725;GO:0006807;GO:0007165;GO:0007166;GO:0008104;GO:0008152;GO:0009058;GO:0009059;GO:0009605;GO:0009607;GO:0009987;GO:0016070;GO:0016071;GO:0019222;GO:0032501;GO:0032502;GO:0033036;GO:0034641;GO:0042221;GO:0043170;GO:0044238;GO:0046483;GO:0050789;GO:0050896;GO:0051179;GO:0051641;GO:0051726;GO:0065007	GO:0005654;GO:0005737;GO:0008023;GO:0016020;GO:0032991;GO:0043226;GO:0043229;GO:0043231;GO:0110165	IPR007133	RNA_pol_II-assoc_Paf1		610506					RNA polymerase II-associated factor 1 homolog	R-HSA-112382;R-HSA-674695;R-HSA-75955;R-HSA-8866654				Homo sapiens	6	0	13.781	1991200000	1.69968	0.00288113	24.9848	24.7616	24.9637	24.5118	24.3543	24.1274	24.6863	24.4268	24.2462
+	1.67107	2.7896	Q8N9F7;Q8N9F7-2;J3QQN7;Q8N9F7-3;J3QRR6;J3KTA9	Glycerophosphodiester phosphodiesterase domain-containing protein 1	4223	GDPD1	Q8N9F7;Q8N9F7-2;J3QQN7;Q8N9F7-3	AFDLGATGVMTDYPTK;ALFDHLTAR;DFLHNFSA;EVFEAFPNTPINIDIK;GGAGENLENTMAAFQHAVK;IGTDMLELDCHITK;LDVSFQR	ENSG00000153982.11	ENSP00000284116.4;ENSP00000462895.1;ENSP00000463273.1;ENSP00000463818.1;ENSP00000464351.1;ENSP00000464690.1	ENST00000284116.9;ENST00000578026.5;ENST00000579020.5;ENST00000579076.1;ENST00000581140.5;ENST00000581276.5			GDPD1			GDPD1_HUMAN;J3KTA9_HUMAN;J3QQN7_HUMAN;J3QRR6_HUMAN	Color2 [DarkGray]	1	4	+	alcohol metabolic process;amine metabolic process;biogenic amine metabolic process;catabolic process;cellular catabolic process;cellular lipid catabolic process;cellular lipid metabolic process;cellular metabolic process;cellular process;ethanolamine-containing compound metabolic process;glycerolipid catabolic process;glycerolipid metabolic process;glycerophospholipid catabolic process;glycerophospholipid metabolic process;lipid catabolic process;lipid metabolic process;metabolic process;N-acylethanolamine metabolic process;nitrogen compound metabolic process;organic hydroxy compound metabolic process;organic substance catabolic process;organic substance metabolic process;organonitrogen compound metabolic process;organophosphate catabolic process;organophosphate metabolic process;phosphate-containing compound metabolic process;phospholipid catabolic process;phospholipid metabolic process;phosphorus metabolic process;primary alcohol metabolic process;primary metabolic process;small molecule metabolic process	binding;carboxylic ester hydrolase activity;catalytic activity;cation binding;hydrolase activity;hydrolase activity, acting on ester bonds;ion binding;lipase activity;lysophospholipase activity;metal ion binding;phospholipase activity;phosphoric diester hydrolase activity;phosphoric ester hydrolase activity	cellular anatomical entity;endoplasmic reticulum;endoplasmic reticulum membrane;intracellular membrane-bounded organelle;intracellular organelle;membrane;membrane-bounded organelle;organelle;organelle membrane;perinuclear region of cytoplasm	alcohol metabolic process;amine metabolic process;catabolic process;cellular lipid metabolic process;cellular process;lipid metabolic process;metabolic process;nitrogen compound metabolic process;phosphorus metabolic process;primary metabolic process;small molecule metabolic process	cellular anatomical entity;endoplasmic reticulum;intracellular membrane-bounded organelle;intracellular organelle;membrane;organelle		GDPD	BASAKI_YBX1_TARGETS_DN;BOCHKIS_FOXA2_TARGETS;CARRILLOREIXACH_HEPATOBLASTOMA_VS_NORMAL_UP;CHEN_METABOLIC_SYNDROM_NETWORK;CHYLA_CBFA2T3_TARGETS_DN;DURAND_STROMA_NS_UP;GARGALOVIC_RESPONSE_TO_OXIDIZED_PHOSPHOLIPIDS_BLUE_DN;GRAESSMANN_APOPTOSIS_BY_DOXORUBICIN_DN;GRAESSMANN_RESPONSE_TO_MC_AND_DOXORUBICIN_DN;JINESH_BLEBBISHIELD_VS_LIVE_CONTROL_UP;LEE_BMP2_TARGETS_UP;MCBRYAN_PUBERTAL_BREAST_4_5WK_UP;NIKOLSKY_BREAST_CANCER_17Q21_Q25_AMPLICON;NUYTTEN_NIPP1_TARGETS_UP;PEDERSEN_METASTASIS_BY_ERBB2_ISOFORM_6;RAY_TUMORIGENESIS_BY_ERBB2_CDC25A_DN;REACTOME_GLYCEROPHOSPHOLIPID_CATABOLISM;REACTOME_METABOLISM_OF_LIPIDS;REACTOME_PHOSPHOLIPID_METABOLISM;REACTOME_PI_METABOLISM;SCHAEFFER_PROSTATE_DEVELOPMENT_48HR_UP;TAKEDA_TARGETS_OF_NUP98_HOXA9_FUSION_8D_UP;TURASHVILI_BREAST_DUCTAL_CARCINOMA_VS_DUCTAL_NORMAL_UP;TURASHVILI_BREAST_DUCTAL_CARCINOMA_VS_LOBULAR_NORMAL_UP;WANG_LMO4_TARGETS_UP;ZHAN_MULTIPLE_MYELOMA_CD1_AND_CD2_DN	Alternativesplicing;Cytoplasm;Endoplasmicreticulum;Hydrolase;Lipidmetabolism;Membrane;Metal-binding;Proteomicsidentification;Referenceproteome;Transmembrane;Transmembranehelix		GO:0006066;GO:0006576;GO:0006629;GO:0006644;GO:0006650;GO:0006793;GO:0006796;GO:0006807;GO:0008152;GO:0009056;GO:0009308;GO:0009395;GO:0009987;GO:0016042;GO:0019637;GO:0034308;GO:0042439;GO:0044237;GO:0044238;GO:0044242;GO:0044248;GO:0044255;GO:0044281;GO:0046434;GO:0046475;GO:0046486;GO:0046503;GO:0070291;GO:0071704;GO:1901564;GO:1901575;GO:1901615	GO:0003824;GO:0004620;GO:0004622;GO:0005488;GO:0008081;GO:0016298;GO:0016787;GO:0016788;GO:0042578;GO:0043167;GO:0043169;GO:0046872;GO:0052689	GO:0005783;GO:0005789;GO:0016020;GO:0031090;GO:0043226;GO:0043227;GO:0043229;GO:0043231;GO:0048471;GO:0110165	GO:0006066;GO:0006629;GO:0006793;GO:0006807;GO:0008152;GO:0009056;GO:0009308;GO:0009987;GO:0044238;GO:0044255;GO:0044281	GO:0005783;GO:0016020;GO:0043226;GO:0043229;GO:0043231;GO:0110165	IPR017946;IPR030395	GP_PDE_dom;PLC-like_Pdiesterase_TIM-brl		616317			PS51704	GP_PDE	Lysophospholipase D GDPD1	R-HSA-6814848				Homo sapiens	7	0	15.048	2618300000	2.12532	0.00119634	25.1342	26.3429	24.458	21.5022	23.2271	22.837	22.3483	21.2975	22.6384
+	1.59739	0.792861	Q8NAF0	Zinc finger protein 579	4224	ZNF579	Q8NAF0	AEQEEEGLPLPLANIK;AHPCLRPEGEQEGEGGPPPRPK;HAQVHAGGPAPHPCPR;VHGPLSLLAPLPAAGK	ENSG00000218891.5	ENSP00000320188.3	ENST00000325421.7			ZNF579			ZN579_HUMAN	Color2 [DarkGray]	1	4	+	biological regulation;regulation of biological process;regulation of biosynthetic process;regulation of cellular biosynthetic process;regulation of cellular metabolic process;regulation of cellular process;regulation of DNA-templated transcription;regulation of gene expression;regulation of macromolecule biosynthetic process;regulation of macromolecule metabolic process;regulation of metabolic process;regulation of nitrogen compound metabolic process;regulation of nucleobase-containing compound metabolic process;regulation of primary metabolic process;regulation of RNA biosynthetic process;regulation of RNA metabolic process;regulation of transcription by RNA polymerase II	binding;cation binding;DNA binding;DNA-binding transcription factor activity;DNA-binding transcription factor activity, RNA polymerase II-specific;double-stranded DNA binding;ion binding;metal ion binding;nucleic acid binding;organic cyclic compound binding;RNA binding;sequence-specific DNA binding;sequence-specific double-stranded DNA binding;transcription cis-regulatory region binding;transcription regulator activity;transcription regulatory region nucleic acid binding	cellular anatomical entity;intracellular membrane-bounded organelle;intracellular organelle;membrane-bounded organelle;nucleus;organelle	biological regulation;regulation of biological process;regulation of DNA-templated transcription;regulation of metabolic process	cellular anatomical entity;intracellular membrane-bounded organelle;intracellular organelle;nucleus;organelle		zf-C2H2	BREDEMEYER_RAG_SIGNALING_VIA_ATM_NOT_VIA_NFKB_UP;FOSTER_KDM1A_TARGETS_DN;GOBERT_OLIGODENDROCYTE_DIFFERENTIATION_DN;THUM_SYSTOLIC_HEART_FAILURE_DN;ZWANG_TRANSIENTLY_UP_BY_2ND_EGF_PULSE_ONLY	DNA-binding;Metal-binding;Methylation;Nucleus;Phosphoprotein;Referenceproteome;Repeat;Transcription;Transcriptionregulation;Zinc;Zinc-finger		GO:0006355;GO:0006357;GO:0009889;GO:0010468;GO:0010556;GO:0019219;GO:0019222;GO:0031323;GO:0031326;GO:0050789;GO:0050794;GO:0051171;GO:0051252;GO:0060255;GO:0065007;GO:0080090;GO:2001141	GO:0000976;GO:0000981;GO:0001067;GO:0003676;GO:0003677;GO:0003690;GO:0003700;GO:0003723;GO:0005488;GO:0043167;GO:0043169;GO:0043565;GO:0046872;GO:0097159;GO:0140110;GO:1990837	GO:0005634;GO:0043226;GO:0043227;GO:0043229;GO:0043231;GO:0110165	GO:0006355;GO:0019222;GO:0050789;GO:0065007	GO:0005634;GO:0043226;GO:0043229;GO:0043231;GO:0110165	IPR013087;IPR036236	Znf_C2H2_sf;Znf_C2H2_type					PS00028;PS50157	ZINC_FINGER_C2H2_1;ZINC_FINGER_C2H2_2	Zinc finger protein 579			SM00355	ZnF_C2H2	Homo sapiens	4	0	8.3379	2459800000	1.30555	0.00874953	25.0532	25.5775	25.5662	24.3244	24.8255	24.6684	24.7334	25.3435	24.7536
+	3.24753	1.13831	Q8NBI6;A0A140T9D0;Q8NBI6-2;Q8NBI6-3;B4DVL3	Xyloside xylosyltransferase 1	4227	XXYLT1	Q8NBI6;A0A140T9D0;Q8NBI6-2;Q8NBI6-3;B4DVL3	DHGYSDVFEAYFR;GHLGDQDFFTMIGMEHPK;HTFWQFR;IYHGNCNTPIPED;LFHVLDCTWNR;LLEPAQVQQLADK;VIFHDVAVLTDK	ENSG00000173950.16	ENSP00000309640.6;ENSP00000349179.5;ENSP00000399422.1;ENSP00000409865.1	ENST00000310380.11;ENST00000356740.5;ENST00000429994.5;ENST00000437101.5			XXYLT1			A0A140T9D0_HUMAN;B4DVL3_HUMAN;XXLT1_HUMAN	Color2 [DarkGray]	1	4	+	glycosylation;macromolecule glycosylation;macromolecule metabolic process;macromolecule modification;metabolic process;nitrogen compound metabolic process;O-glycan processing;organic substance metabolic process;organonitrogen compound metabolic process;primary metabolic process;protein glycosylation;protein metabolic process;protein modification process;protein O-linked glycosylation	binding;catalytic activity;cation binding;glycosyltransferase activity;ion binding;magnesium ion binding;manganese ion binding;metal ion binding;pentosyltransferase activity;transferase activity;transition metal ion binding;UDP-glycosyltransferase activity;UDP-xylosyltransferase activity;xylosyl alpha-1,3-xylosyltransferase activity;xylosyltransferase activity	cellular anatomical entity;endoplasmic reticulum membrane;membrane;organelle membrane	macromolecule metabolic process;macromolecule modification;metabolic process;nitrogen compound metabolic process;primary metabolic process;protein glycosylation;protein metabolic process;protein modification process	cellular anatomical entity;membrane		Glyco_transf_8	ACEVEDO_LIVER_CANCER_UP;ACEVEDO_LIVER_TUMOR_VS_NORMAL_ADJACENT_TISSUE_UP;CARRILLOREIXACH_HEPATOBLASTOMA_VS_NORMAL_UP;IVANOVA_HEMATOPOIESIS_STEM_CELL_AND_PROGENITOR;MILI_PSEUDOPODIA_HAPTOTAXIS_DN;OUILLETTE_CLL_13Q14_DELETION_DN;ZHENG_BOUND_BY_FOXP3	Alternativesplicing;Disulfidebond;Endoplasmicreticulum;Glycosyltransferase;Magnesium;Manganese;Membrane;Metal-binding;Proteomicsidentification;Referenceproteome;Signal-anchor;Transferase;Transmembrane;Transmembranehelix		GO:0006486;GO:0006493;GO:0006807;GO:0008152;GO:0016266;GO:0019538;GO:0036211;GO:0043170;GO:0043412;GO:0043413;GO:0044238;GO:0070085;GO:0071704;GO:1901564	GO:0000287;GO:0003824;GO:0005488;GO:0008194;GO:0016740;GO:0016757;GO:0016763;GO:0030145;GO:0035252;GO:0042285;GO:0043167;GO:0043169;GO:0046872;GO:0046914;GO:0140560	GO:0005789;GO:0016020;GO:0031090;GO:0110165	GO:0006486;GO:0006807;GO:0008152;GO:0019538;GO:0036211;GO:0043170;GO:0043412;GO:0044238	GO:0016020;GO:0110165	IPR002495;IPR029044;IPR042465	Glyco_trans_8;Nucleotide-diphossugar_trans;XXLT1		614552					Xyloside xylosyltransferase 1					Homo sapiens	7	0	13.386	3622300000	3.81719	2.50627e-05	25.1437	25.2173	25.4518	24.0258	24.1185	24.2535	25.2906	24.9679	25.185
+	2.2882	-0.919894	Q8NBU5;B4E2J1;A0A7P0TAM5;A0A7P0T9U2;Q8NBU5-2;A0A7P0T7Z9;A0A7P0T9B4;A0A7P0Z4J1	ATPase family AAA domain-containing protein 1	4232	ATAD1	Q8NBU5;B4E2J1;A0A7P0TAM5;A0A7P0T9U2;Q8NBU5-2	DAAFQNVLTHVCLD;DAALLCVR;DTVILPIK;EYVNSTSEESHDEDEIRPVQQQDLHR;FHINQPALK;FINLQPSTLTDK;GVLLYGPPGCGK;HVDLLEVAQETDGFSGSDLK;WMVDAIDPTR	ENSG00000138138.14;ENSG00000283024.1	ENSP00000339016.2;ENSP00000339017.4;ENSP00000489353.1;ENSP00000489455.1;ENSP00000504881.1;ENSP00000505593.1;ENSP00000505894.1;ENSP00000506112.1;ENSP00000506152.1;ENSP00000506333.1	ENST00000308448.11;ENST00000328142.3;ENST00000495903.1;ENST00000634773.1;ENST00000634970.1;ENST00000680024.1;ENST00000680388.1;ENST00000681308.1;ENST00000681602.1;ENST00000681629.1			ATAD1		7UPR;7UPT	A0A7P0T7Z9_HUMAN;A0A7P0T9B4_HUMAN;A0A7P0T9U2_HUMAN;A0A7P0TAM5_HUMAN;A0A7P0Z4J1_HUMAN;ATAD1_HUMAN;B4E2J1_HUMAN	Color2 [DarkGray]	1	4	+	behavior;biological regulation;cellular localization;cellular macromolecule localization;cellular process;cognition;establishment of localization;establishment of protein localization;establishment of protein localization to membrane;extraction of mislocalized protein from membrane;extraction of mislocalized protein from mitochondrial outer membrane;learning;learning or memory;localization;localization within membrane;macromolecule localization;memory;modulation of chemical synaptic transmission;multicellular organismal process;negative regulation of biological process;negative regulation of cell communication;negative regulation of cellular process;negative regulation of signaling;negative regulation of synaptic transmission;negative regulation of synaptic transmission, glutamatergic;nervous system process;positive regulation of biological process;positive regulation of cellular component organization;positive regulation of cellular process;positive regulation of endocytosis;positive regulation of receptor internalization;positive regulation of receptor-mediated endocytosis;positive regulation of transport;protein localization;protein localization to membrane;regulation of biological process;regulation of biological quality;regulation of cell communication;regulation of cellular component organization;regulation of cellular process;regulation of endocytosis;regulation of localization;regulation of postsynaptic neurotransmitter receptor internalization;regulation of receptor internalization;regulation of receptor-mediated endocytosis;regulation of signaling;regulation of synaptic transmission, glutamatergic;regulation of trans-synaptic signaling;regulation of transport;regulation of vesicle-mediated transport;system process	adenyl nucleotide binding;adenyl ribonucleotide binding;anion binding;ATP binding;ATP hydrolysis activity;ATP-dependent activity;binding;carbohydrate derivative binding;catalytic activity;heterocyclic compound binding;hydrolase activity;hydrolase activity, acting on acid anhydrides;hydrolase activity, acting on acid anhydrides, in phosphorus-containing anhydrides;ion binding;membrane protein dislocase activity;nucleoside phosphate binding;nucleotide binding;organic cyclic compound binding;protein transporter activity;purine nucleotide binding;purine ribonucleoside triphosphate binding;purine ribonucleotide binding;pyrophosphatase activity;ribonucleoside triphosphate phosphatase activity;ribonucleotide binding;small molecule binding;transporter activity	bounding membrane of organelle;cell junction;cellular anatomical entity;cytosol;glutamatergic synapse;intracellular membrane-bounded organelle;intracellular organelle;membrane;membrane-bounded organelle;microbody;microbody membrane;mitochondrial membrane;mitochondrial outer membrane;organelle;organelle membrane;organelle outer membrane;outer membrane;peroxisomal membrane;plasma membrane region;postsynaptic membrane;synapse;synaptic membrane	behavior;biological regulation;cellular localization;cellular process;cognition;establishment of localization;localization;macromolecule localization;modulation of chemical synaptic transmission;multicellular organismal process;nervous system process;protein localization;regulation of biological process;regulation of biological quality;regulation of postsynaptic neurotransmitter receptor internalization;regulation of transport	cell junction;cellular anatomical entity;cytosol;glutamatergic synapse;intracellular membrane-bounded organelle;intracellular organelle;membrane;microbody;organelle;outer membrane;postsynaptic membrane;synapse;synaptic membrane		AAA;AAA_lid_3	ACEVEDO_LIVER_CANCER_UP;ACEVEDO_LIVER_TUMOR_VS_NORMAL_ADJACENT_TISSUE_UP;BOYLAN_MULTIPLE_MYELOMA_C_D_UP;BYSTRYKH_HEMATOPOIESIS_STEM_CELL_QTL_CIS;GEORGES_TARGETS_OF_MIR192_AND_MIR215;GRAESSMANN_APOPTOSIS_BY_DOXORUBICIN_DN;LASTOWSKA_NEUROBLASTOMA_COPY_NUMBER_DN;LIN_MELANOMA_COPY_NUMBER_DN;LINDGREN_BLADDER_CANCER_CLUSTER_1_UP;REACTOME_CLASS_I_PEROXISOMAL_MEMBRANE_PROTEIN_IMPORT;REACTOME_PROTEIN_LOCALIZATION;TCGA_GLIOBLASTOMA_COPY_NUMBER_DN;WANG_LMO4_TARGETS_DN;ZHANG_BREAST_CANCER_PROGENITORS_UP	3D-structure;Alternativesplicing;ATP-binding;Cellmembrane;Diseasevariant;Membrane;Mitochondrion;Mitochondrionoutermembrane;Nucleotide-binding;Peroxisome;Phosphoprotein;Postsynapticcellmembrane;Proteomicsidentification;Referenceproteome;Synapse;Translocase;Transmembrane;Transmembranehelix		GO:0002090;GO:0002092;GO:0003008;GO:0007610;GO:0007611;GO:0007612;GO:0007613;GO:0008104;GO:0009987;GO:0010646;GO:0010648;GO:0023051;GO:0023057;GO:0030100;GO:0032501;GO:0032879;GO:0033036;GO:0045184;GO:0045807;GO:0048259;GO:0048260;GO:0048518;GO:0048519;GO:0048522;GO:0048523;GO:0050789;GO:0050794;GO:0050804;GO:0050805;GO:0050877;GO:0050890;GO:0051049;GO:0051050;GO:0051128;GO:0051130;GO:0051179;GO:0051234;GO:0051641;GO:0051668;GO:0051966;GO:0051967;GO:0060627;GO:0065007;GO:0065008;GO:0070727;GO:0072657;GO:0090150;GO:0099149;GO:0099177;GO:0140568;GO:0140570	GO:0000166;GO:0003824;GO:0005215;GO:0005488;GO:0005524;GO:0016462;GO:0016787;GO:0016817;GO:0016818;GO:0016887;GO:0017076;GO:0017111;GO:0030554;GO:0032553;GO:0032555;GO:0032559;GO:0035639;GO:0036094;GO:0043167;GO:0043168;GO:0097159;GO:0097367;GO:0140318;GO:0140567;GO:0140657;GO:1901265;GO:1901363	GO:0005741;GO:0005778;GO:0005829;GO:0016020;GO:0019867;GO:0030054;GO:0031090;GO:0031903;GO:0031966;GO:0031968;GO:0042579;GO:0043226;GO:0043227;GO:0043229;GO:0043231;GO:0045202;GO:0045211;GO:0097060;GO:0098588;GO:0098590;GO:0098978;GO:0110165	GO:0007610;GO:0008104;GO:0009987;GO:0032501;GO:0033036;GO:0050789;GO:0050804;GO:0050877;GO:0050890;GO:0051049;GO:0051179;GO:0051234;GO:0051641;GO:0065007;GO:0065008;GO:0099149	GO:0005829;GO:0016020;GO:0019867;GO:0030054;GO:0042579;GO:0043226;GO:0043229;GO:0043231;GO:0045202;GO:0045211;GO:0097060;GO:0098978;GO:0110165	IPR003593;IPR003959;IPR003960;IPR027417;IPR041569	AAA_lid_3;AAA+_ATPase;ATPase_AAA_core;ATPase_AAA_CS;P-loop_NTPase		614452;618011			PS00674	AAA	Outer mitochondrial transmembrane helix translocase	R-HSA-9603798		SM00382	AAA	Homo sapiens	9	0	42.654	4250000000	3.10202	0.000117029	25.147	25.5174	25.3218	26.4717	26.0336	26.2406	24.6801	25.0245	24.3792
+	2.20404	-1.83585	Q8NC51-3;Q63HR1;Q5VU21;Q8NC51-4	Plasminogen activator inhibitor 1 RNA-binding protein	4235	SERBP1	Q8NC51-3;Q63HR1;Q5VU21;Q8NC51-4	AKVEFNIR;DELTDLDQSNVTEETPEGEEHHPVADTENK;DELTDLDQSNVTEETPEGEEHHPVADTENKENEVEEVK;EAGGGGVGGPGAK;EETQPPVALK;EETQPPVALKK;EMTLDEWK;ENEVEEVKEEGPK;FDQLFDDESDPFEVLK;FEKPLEEK;GEGGEFSVDR;GEGGEFSVDRPIIDR;GGSGSHNWGTVK;KEETQPPVALK;KNPLPPSVGVVDK;KNPLPPSVGVVDKK;KPANDITSQLEINFGDLGR;KPNEGADGQWK;NPLPPSVGVVDK;PGHLQEGFGCVVTNR;RFEKPLEEK;RPDQQLQGEGK;SAAQAAAQTNSNAAGK;SEEAHAEDSVMDHHFR;SKSEEAHAEDSVMDHHFR;SSASAPDVDDPEAFPALA;SSFSHYSGLK	ENSG00000142864.15	ENSP00000354591.6;ENSP00000360029.5;ENSP00000360033.4;ENSP00000360034.2	ENST00000361219.11;ENST00000370990.5;ENST00000370994.8;ENST00000370995.6			DKFZp686P17171;SERBP1		4V6X;6Z6M;6Z6N	Q5VU21_HUMAN;Q63HR1_HUMAN;SERB1_HUMAN	Color2 [DarkGray]	1	4	+	biological regulation;cellular component organization;cellular component organization or biogenesis;cellular process;negative regulation of amide metabolic process;negative regulation of biological process;negative regulation of biosynthetic process;negative regulation of cellular biosynthetic process;negative regulation of cellular metabolic process;negative regulation of cellular process;negative regulation of gene expression;negative regulation of macromolecule biosynthetic process;negative regulation of macromolecule metabolic process;negative regulation of metabolic process;negative regulation of nitrogen compound metabolic process;negative regulation of protein metabolic process;negative regulation of translation;nuclear body organization;nucleus organization;organelle organization;PML body organization;post-transcriptional regulation of gene expression;regulation of amide metabolic process;regulation of biological process;regulation of biological quality;regulation of biosynthetic process;regulation of catabolic process;regulation of cellular biosynthetic process;regulation of cellular catabolic process;regulation of cellular metabolic process;regulation of cellular process;regulation of gene expression;regulation of macromolecule biosynthetic process;regulation of macromolecule metabolic process;regulation of metabolic process;regulation of mRNA catabolic process;regulation of mRNA metabolic process;regulation of mRNA stability;regulation of nitrogen compound metabolic process;regulation of nucleobase-containing compound metabolic process;regulation of primary metabolic process;regulation of protein metabolic process;regulation of RNA metabolic process;regulation of RNA stability;regulation of translation;ribosome hibernation	binding;cadherin binding;cell adhesion molecule binding;mRNA 3'-UTR binding;mRNA binding;nucleic acid binding;organic cyclic compound binding;protein binding;protein-containing complex binding;ribonucleoprotein complex binding;ribosome binding;RNA binding;SUMO binding;translation elongation factor binding;translation regulator activity;translation repressor activity;ubiquitin-like protein binding	cellular anatomical entity;cytoplasm;cytosol;extracellular exosome;extracellular membrane-bounded organelle;extracellular organelle;extracellular vesicle;intracellular membrane-bounded organelle;intracellular organelle;membrane;membrane-bounded organelle;nucleus;organelle;perinuclear region of cytoplasm;vesicle	biological regulation;cellular component organization;cellular component organization or biogenesis;cellular process;nucleus organization;organelle organization;regulation of biological process;regulation of biological quality;regulation of metabolic process;regulation of translation	cellular anatomical entity;cytoplasm;cytosol;extracellular organelle;intracellular membrane-bounded organelle;intracellular organelle;membrane;nucleus;organelle;vesicle		HABP4_PAI-RBP1;IHABP4_N	ACEVEDO_LIVER_CANCER_DN;ACEVEDO_METHYLATED_IN_LIVER_CANCER_DN;ACEVEDO_NORMAL_TISSUE_ADJACENT_TO_LIVER_TUMOR_DN;BASSO_B_LYMPHOCYTE_NETWORK;BENPORATH_ES_1;BORCZUK_MALIGNANT_MESOTHELIOMA_UP;CAIRO_HEPATOBLASTOMA_CLASSES_UP;CASORELLI_ACUTE_PROMYELOCYTIC_LEUKEMIA_DN;CHOI_ATL_CHRONIC_VS_ACUTE_DN;FLECHNER_BIOPSY_KIDNEY_TRANSPLANT_OK_VS_DONOR_UP;FLECHNER_BIOPSY_KIDNEY_TRANSPLANT_REJECTED_VS_OK_DN;GARY_CD5_TARGETS_DN;GOBERT_OLIGODENDROCYTE_DIFFERENTIATION_DN;HOUNKPE_HOUSEKEEPING_GENES;IVANOVA_HEMATOPOIESIS_LATE_PROGENITOR;JI_RESPONSE_TO_FSH_DN;JIANG_HYPOXIA_NORMAL;KINSEY_TARGETS_OF_EWSR1_FLII_FUSION_UP;KRIGE_RESPONSE_TO_TOSEDOSTAT_24HR_DN;KRIGE_RESPONSE_TO_TOSEDOSTAT_6HR_DN;LEI_MYB_TARGETS;LIN_NPAS4_TARGETS_UP;LIU_NASOPHARYNGEAL_CARCINOMA;LIU_SOX4_TARGETS_DN;MARSON_BOUND_BY_E2F4_UNSTIMULATED;MARTENS_TRETINOIN_RESPONSE_DN;MARTINEZ_RESPONSE_TO_TRABECTEDIN_DN;NUYTTEN_NIPP1_TARGETS_DN;ONKEN_UVEAL_MELANOMA_DN;OSMAN_BLADDER_CANCER_UP;PUJANA_ATM_PCC_NETWORK;PUJANA_BRCA1_PCC_NETWORK;RAO_BOUND_BY_SALL4;RHEIN_ALL_GLUCOCORTICOID_THERAPY_DN;SCHLOSSER_MYC_TARGETS_REPRESSED_BY_SERUM;SEIDEN_ONCOGENESIS_BY_MET;SENGUPTA_NASOPHARYNGEAL_CARCINOMA_WITH_LMP1_UP;VANTVEER_BREAST_CANCER_BRCA1_UP;VANTVEER_BREAST_CANCER_ESR1_DN;WANG_TUMOR_INVASIVENESS_UP;WEI_MYCN_TARGETS_WITH_E_BOX;WP_APOPTOSIS_RELATED_NETWORK_DUE_TO_ALTERED_NOTCH3_IN_OVARIAN_CANCER;YAMAZAKI_TCEB3_TARGETS_DN;YANG_BREAST_CANCER_ESR1_LASER_DN;YOSHIMURA_MAPK8_TARGETS_DN;ZHANG_BREAST_CANCER_PROGENITORS_UP	3D-structure;Acetylation;Alternativesplicing;Cytoplasm;Directproteinsequencing;Isopeptidebond;Methylation;Nucleus;Phosphoprotein;Referenceproteome;RNA-binding;Translationregulation;Ublconjugation		GO:0006417;GO:0006996;GO:0006997;GO:0009889;GO:0009890;GO:0009892;GO:0009894;GO:0009987;GO:0010468;GO:0010556;GO:0010558;GO:0010605;GO:0010608;GO:0010629;GO:0016043;GO:0017148;GO:0019219;GO:0019222;GO:0030575;GO:0030578;GO:0031323;GO:0031324;GO:0031326;GO:0031327;GO:0031329;GO:0034248;GO:0034249;GO:0043487;GO:0043488;GO:0048519;GO:0048523;GO:0050789;GO:0050794;GO:0051171;GO:0051172;GO:0051246;GO:0051248;GO:0051252;GO:0060255;GO:0061013;GO:0065007;GO:0065008;GO:0071840;GO:0080090;GO:0141014;GO:1903311	GO:0003676;GO:0003723;GO:0003729;GO:0003730;GO:0005488;GO:0005515;GO:0030371;GO:0032182;GO:0032183;GO:0043021;GO:0043022;GO:0044877;GO:0045182;GO:0045296;GO:0050839;GO:0061770;GO:0097159	GO:0005634;GO:0005737;GO:0005829;GO:0016020;GO:0031982;GO:0043226;GO:0043227;GO:0043229;GO:0043230;GO:0043231;GO:0048471;GO:0065010;GO:0070062;GO:0110165;GO:1903561	GO:0006417;GO:0006996;GO:0006997;GO:0009987;GO:0016043;GO:0019222;GO:0050789;GO:0065007;GO:0065008;GO:0071840	GO:0005634;GO:0005737;GO:0005829;GO:0016020;GO:0031982;GO:0043226;GO:0043229;GO:0043230;GO:0043231;GO:0110165	IPR006861;IPR032381;IPR039764	HABP4_PAIRBP1-bd;HABP4/SERBP1;IHABP4_N		607378					SERPINE1 mRNA-binding protein 1			SM01233	HABP4_PAI-RBP1	Homo sapiens	27	0	128.77	11892000000	2.28721	0.000798265	26.0899	26.8406	25.6763	28.0748	27.8935	28.1461	27.2283	28.2165	27.8738
+	2.35604	-1.39908	Q8NC56;A0A220T1R7;Q8NC56-2;H7C2Z0;H0Y9B7;H0Y8H8;D6R958;D6RBV0	LEM domain-containing protein 2	4236	LEMD2	Q8NC56;A0A220T1R7;Q8NC56-2	AGLSDLELR;AVEFLASNESR;GEDQSELVTTVDK;IIDVVQDHYVDWEQDMER;KLEEEEQAMYEMVK;LEEEEQAMYEMVK;LPSSLLGPDPR;VAGEDMLVWR;VVCLESAHPR;WWAASPAPAR	ENSG00000161904.12	ENSP00000293760.5;ENSP00000398733.2;ENSP00000408524.2;ENSP00000421112.1;ENSP00000421704.1;ENSP00000423619.1;ENSP00000423715.1;ENSP00000478539.1	ENST00000293760.10;ENST00000421671.6;ENST00000442696.6;ENST00000504692.1;ENST00000506578.5;ENST00000508327.5;ENST00000513701.1;ENST00000614475.4			LEMD2			A0A220T1R7_HUMAN;D6R958_HUMAN;D6RBV0_HUMAN;H0Y8H8_HUMAN;H0Y9B7_HUMAN;H7C2Z0_HUMAN;LEMD2_HUMAN	Color2 [DarkGray]	1	4	+	anatomical structure formation involved in morphogenesis;animal organ formation;biological regulation;cell differentiation;cellular component organization;cellular component organization or biogenesis;cellular developmental process;cellular localization;cellular macromolecule localization;cellular process;developmental process;heart formation;localization;macromolecule localization;membrane organization;negative regulation of biological process;negative regulation of cell communication;negative regulation of cellular process;negative regulation of intracellular signal transduction;negative regulation of MAPK cascade;negative regulation of phosphatidylinositol 3-kinase/protein kinase B signal transduction;negative regulation of response to stimulus;negative regulation of signal transduction;negative regulation of signaling;neurogenesis;nuclear envelope organization;protein localization;protein localization to chromatin;protein localization to chromosome;protein localization to organelle;regulation of biological process;regulation of cell communication;regulation of cellular process;regulation of intracellular signal transduction;regulation of MAPK cascade;regulation of phosphatidylinositol 3-kinase/protein kinase B signal transduction;regulation of response to stimulus;regulation of signal transduction;regulation of signaling;skeletal muscle cell differentiation		cellular anatomical entity;cytoplasm;endomembrane system;envelope;intracellular membrane-bounded organelle;intracellular non-membrane-bounded organelle;intracellular organelle;membrane;membrane-bounded organelle;non-membrane-bounded organelle;nuclear envelope;nuclear inner membrane;nuclear membrane;nucleus;organelle;organelle envelope;organelle inner membrane;organelle membrane;spindle	anatomical structure formation involved in morphogenesis;biological regulation;cell differentiation;cellular component organization;cellular component organization or biogenesis;cellular localization;cellular process;developmental process;localization;macromolecule localization;membrane organization;protein localization;regulation of biological process	cellular anatomical entity;cytoplasm;endomembrane system;intracellular membrane-bounded organelle;intracellular non-membrane-bounded organelle;intracellular organelle;membrane;non-membrane-bounded organelle;nuclear envelope;nucleus;organelle;organelle envelope		LEM;MSC	BAKKER_FOXO3_TARGETS_DN;FIGUEROA_AML_METHYLATION_CLUSTER_3_UP;GINESTIER_BREAST_CANCER_ZNF217_AMPLIFIED_DN;GYORFFY_MITOXANTRONE_RESISTANCE;HOUNKPE_HOUSEKEEPING_GENES;KINSEY_TARGETS_OF_EWSR1_FLII_FUSION_UP;REACTOME_CELL_CYCLE;REACTOME_CELL_CYCLE_MITOTIC;REACTOME_DEPOLYMERIZATION_OF_THE_NUCLEAR_LAMINA;REACTOME_INITIATION_OF_NUCLEAR_ENVELOPE_NE_REFORMATION;REACTOME_M_PHASE;REACTOME_MITOTIC_METAPHASE_AND_ANAPHASE;REACTOME_MITOTIC_PROPHASE;REACTOME_NUCLEAR_ENVELOPE_BREAKDOWN;REACTOME_NUCLEAR_ENVELOPE_NE_REASSEMBLY;REACTOME_SEALING_OF_THE_NUCLEAR_ENVELOPE_NE_BY_ESCRT_III	Acetylation;Alternativesplicing;Cataract;Cytoplasm;Cytoskeleton;Diseasevariant;Membrane;Nucleus;Phosphoprotein;Proteomicsidentification;Referenceproteome;Transmembrane;Transmembranehelix		GO:0006998;GO:0008104;GO:0009966;GO:0009968;GO:0009987;GO:0010646;GO:0010648;GO:0016043;GO:0022008;GO:0023051;GO:0023057;GO:0030154;GO:0032502;GO:0033036;GO:0033365;GO:0034502;GO:0035914;GO:0043408;GO:0043409;GO:0048519;GO:0048523;GO:0048583;GO:0048585;GO:0048645;GO:0048646;GO:0048869;GO:0050789;GO:0050794;GO:0051179;GO:0051641;GO:0051896;GO:0051898;GO:0060914;GO:0061024;GO:0065007;GO:0070727;GO:0071168;GO:0071840;GO:1902531;GO:1902532		GO:0005634;GO:0005635;GO:0005637;GO:0005737;GO:0005819;GO:0012505;GO:0016020;GO:0019866;GO:0031090;GO:0031965;GO:0031967;GO:0031975;GO:0043226;GO:0043227;GO:0043228;GO:0043229;GO:0043231;GO:0043232;GO:0110165	GO:0008104;GO:0009987;GO:0016043;GO:0030154;GO:0032502;GO:0033036;GO:0048646;GO:0050789;GO:0051179;GO:0051641;GO:0061024;GO:0065007;GO:0071840	GO:0005634;GO:0005635;GO:0005737;GO:0012505;GO:0016020;GO:0031967;GO:0043226;GO:0043228;GO:0043229;GO:0043231;GO:0043232;GO:0110165	IPR003887;IPR011015;IPR018996;IPR041885	LEM_dom;LEM/LEM-like_dom_sf;MAN1_winged_helix_dom;MSC		212500;616312;619322			PS50954	LEM	LEM domain-containing protein 2	R-HSA-2980766;R-HSA-2995383;R-HSA-4419969;R-HSA-9668328		SM00540	LEM	Homo sapiens	10	0	17.215	3848700000	2.6599	0.00036584	24.2519	25.0406	24.8735	26.1636	26.0734	26.1263	24.8549	25.0812	25.3454
+	2.62173	-5.16853	Q8NC95;Q9NZU0;O43408;Q9NZU1-1;Q9NZU1	Leucine-rich repeat transmembrane protein FLRT3	4237	FLRT3	Q8NC95;Q9NZU0	CDAGFIYCNDR;DLNAELFDCK;DNSILEIR;DWLQSLPVK;ELHLQENNIR;ETSFQMLPISNEPISK;GLMCQAPEK;ISTISSPSLQGLTSLK;IYLYHNSLDEFPTNLPK;LGHSPAFGSITETIVTGER;LVLDGNLLNNHGLGDK;LYLQDNHINR;NHLSTIPWGLPR;NNPWYCGCK;NSLTAAPVNLPGTNLR;SEYLVTALEPDSPYK;SVTSDTIHISWK	ENSG00000125848.10	ENSP00000339912.4;ENSP00000367292.3	ENST00000341420.5;ENST00000378053.3			FLRT1;FLRT3		5CMN;5CMP;6JBU	FLRT1_HUMAN;FLRT3_HUMAN;O43408_HUMAN;Q8NC95_HUMAN	Color2 [DarkGray]	1	4	+	anatomical structure development;anatomical structure morphogenesis;animal organ development;axon guidance;biological regulation;cell adhesion;cell growth;cell junction assembly;cell junction organization;cell migration;cell migration involved in heart development;cell motility;cell projection organization;cell surface receptor signaling pathway;cell-cell adhesion;cell-cell adhesion via plasma-membrane adhesion molecules;cellular component assembly;cellular component organization;cellular component organization or biogenesis;cellular process;dendrite development;developmental cell growth;developmental growth;developmental growth involved in morphogenesis;developmental process;embryonic morphogenesis;enzyme-linked receptor protein signaling pathway;fibroblast growth factor receptor signaling pathway;growth;head development;heart development;neuron projection development;neuron projection extension;neuron projection guidance;plasma membrane bounded cell projection organization;positive regulation of biological process;positive regulation of cell junction assembly;positive regulation of cellular component biogenesis;positive regulation of cellular component organization;positive regulation of cellular process;positive regulation of developmental process;positive regulation of multicellular organismal process;positive regulation of nervous system development;positive regulation of synapse assembly;proepicardium cell migration involved in pericardium morphogenesis;regulation of biological process;regulation of cell junction assembly;regulation of cellular component biogenesis;regulation of cellular component organization;regulation of cellular process;regulation of developmental process;regulation of multicellular organismal development;regulation of multicellular organismal process;regulation of nervous system development;regulation of synapse assembly;regulation of synapse organization;response to axon injury;response to stimulus;response to stress;response to wounding;signal transduction;synapse assembly;synapse organization;synaptic membrane adhesion;transmembrane receptor protein tyrosine kinase signaling pathway	binding;chemorepellent activity;fibroblast growth factor receptor binding;growth factor receptor binding;identical protein binding;molecular adaptor activity;molecular function activator activity;molecular function regulator activity;protein binding;protein dimerization activity;protein homodimerization activity;protein-macromolecule adaptor activity;receptor ligand activity;signaling receptor activator activity;signaling receptor binding;signaling receptor regulator activity	anchoring junction;axon terminus;axonal growth cone;cell body membrane;cell junction;cell-cell junction;cell-substrate junction;cellular anatomical entity;cytoplasmic vesicle;cytoplasmic vesicle membrane;cytosol;endoplasmic reticulum membrane;external encapsulating structure;extracellular matrix;extracellular space;focal adhesion;glutamatergic synapse;growth cone;growth cone membrane;intracellular membrane-bounded organelle;intracellular organelle;intracellular vesicle;membrane;membrane-bounded organelle;neuron projection terminus;neuronal cell body membrane;organelle;organelle membrane;perinuclear region of cytoplasm;plasma membrane;plasma membrane region;postsynaptic density;postsynaptic membrane;postsynaptic specialization;presynapse;site of polarized growth;synapse;synaptic membrane;vesicle;vesicle membrane	anatomical structure development;biological regulation;cell adhesion;cell growth;cell junction organization;cell motility;cell surface receptor signaling pathway;cellular component assembly;cellular component organization;cellular component organization or biogenesis;cellular process;developmental process;growth;regulation of biological process;regulation of synapse assembly;regulation of synapse organization;response to stimulus;response to stress;signal transduction;synapse assembly;synapse organization;synaptic membrane adhesion	cell junction;cellular anatomical entity;cytoplasmic vesicle;cytosol;external encapsulating structure;extracellular matrix;extracellular space;glutamatergic synapse;intracellular membrane-bounded organelle;intracellular organelle;membrane;organelle;plasma membrane;postsynaptic density;postsynaptic membrane;postsynaptic specialization;presynapse;site of polarized growth;synapse;synaptic membrane;vesicle		LRR_8;LRRNT	BASAKI_YBX1_TARGETS_DN;BILD_HRAS_ONCOGENIC_SIGNATURE;CAIRO_LIVER_DEVELOPMENT_UP;DODD_NASOPHARYNGEAL_CARCINOMA_UP;DURCHDEWALD_SKIN_CARCINOGENESIS_DN;GAUSSMANN_MLL_AF4_FUSION_TARGETS_E_UP;GOZGIT_ESR1_TARGETS_DN;HUPER_BREAST_BASAL_VS_LUMINAL_UP;IBRAHIM_NRF2_DOWN;IVANOVA_HEMATOPOIESIS_STEM_CELL_LONG_TERM;JAZAG_TGFB1_SIGNALING_DN;JINESH_BLEBBISHIELD_TO_IMMUNE_CELL_FUSION_PBSHMS_UP;KORKOLA_YOLK_SAC_TUMOR;LIU_PROSTATE_CANCER_DN;MARTORIATI_MDM4_TARGETS_FETAL_LIVER_DN;MIKKELSEN_ES_ICP_WITH_H3K4ME3;MIKKELSEN_NPC_ICP_WITH_H3K4ME3;NAGASHIMA_NRG1_SIGNALING_UP;NUTT_GBM_VS_AO_GLIOMA_DN;NUYTTEN_EZH2_TARGETS_UP;NUYTTEN_NIPP1_TARGETS_UP;ONDER_CDH1_TARGETS_2_DN;PARENT_MTOR_SIGNALING_UP;PASINI_SUZ12_TARGETS_DN;PHONG_TNF_RESPONSE_VIA_P38_PARTIAL;RAO_BOUND_BY_SALL4;REACTOME_DEVELOPMENTAL_BIOLOGY;REACTOME_DOWNSTREAM_SIGNALING_OF_ACTIVATED_FGFR1;REACTOME_NERVOUS_SYSTEM_DEVELOPMENT;REACTOME_SIGNALING_BY_FGFR;REACTOME_SIGNALING_BY_FGFR1;REACTOME_SIGNALING_BY_RECEPTOR_TYROSINE_KINASES;REACTOME_SIGNALING_BY_ROBO_RECEPTORS;RICKMAN_HEAD_AND_NECK_CANCER_C;RIGGI_EWING_SARCOMA_PROGENITOR_UP;RODRIGUES_THYROID_CARCINOMA_ANAPLASTIC_DN;SHEN_SMARCA2_TARGETS_DN;SMID_BREAST_CANCER_BASAL_DN;SMID_BREAST_CANCER_LUMINAL_B_UP;TIEN_INTESTINE_PROBIOTICS_2HR_DN;VERHAAK_GLIOBLASTOMA_PRONEURAL;WANG_SMARCE1_TARGETS_UP;WEST_ADRENOCORTICAL_TUMOR_DN;YAGI_AML_WITH_INV_16_TRANSLOCATION;YAMAZAKI_TCEB3_TARGETS_UP	3D-structure;Celladhesion;Celljunction;Cellmembrane;Cellprojection;Cytoplasm;Cytoplasmicvesicle;Developmentalprotein;Diseasevariant;Disulfidebond;Endoplasmicreticulum;Glycoprotein;Hypogonadotropichypogonadism;Kallmannsyndrome;Leucine-richrepeat;Membrane;Phosphoprotein;Referenceproteome;Repeat;Secreted;Signal;Transmembrane;Transmembranehelix	FLRT3-LPHN3 complex;FLRT3-LPHN3-UNC5B complex;FLRT3-LPHN3-UNC5D complex	GO:0003345;GO:0006950;GO:0007155;GO:0007165;GO:0007166;GO:0007167;GO:0007169;GO:0007411;GO:0007416;GO:0007507;GO:0008543;GO:0009611;GO:0009653;GO:0009987;GO:0016043;GO:0016049;GO:0016358;GO:0016477;GO:0022607;GO:0030030;GO:0031175;GO:0032502;GO:0034329;GO:0034330;GO:0040007;GO:0044087;GO:0044089;GO:0048513;GO:0048518;GO:0048522;GO:0048588;GO:0048589;GO:0048598;GO:0048678;GO:0048856;GO:0048870;GO:0050789;GO:0050793;GO:0050794;GO:0050807;GO:0050808;GO:0050896;GO:0051094;GO:0051128;GO:0051130;GO:0051239;GO:0051240;GO:0051960;GO:0051962;GO:0051963;GO:0051965;GO:0060322;GO:0060560;GO:0060973;GO:0065007;GO:0071840;GO:0097485;GO:0098609;GO:0098742;GO:0099560;GO:0120036;GO:1901888;GO:1901890;GO:1990138;GO:2000026	GO:0005102;GO:0005104;GO:0005488;GO:0005515;GO:0030545;GO:0030546;GO:0030674;GO:0042802;GO:0042803;GO:0045499;GO:0046983;GO:0048018;GO:0060090;GO:0070851;GO:0098772;GO:0140677	GO:0005615;GO:0005789;GO:0005829;GO:0005886;GO:0005911;GO:0005925;GO:0012506;GO:0014069;GO:0016020;GO:0030054;GO:0030055;GO:0030312;GO:0030426;GO:0030427;GO:0030659;GO:0031012;GO:0031090;GO:0031410;GO:0031982;GO:0032584;GO:0032809;GO:0043226;GO:0043227;GO:0043229;GO:0043231;GO:0043679;GO:0044295;GO:0044298;GO:0044306;GO:0045202;GO:0045211;GO:0048471;GO:0070161;GO:0097060;GO:0097708;GO:0098590;GO:0098793;GO:0098978;GO:0099572;GO:0110165	GO:0006950;GO:0007155;GO:0007165;GO:0007166;GO:0007416;GO:0009987;GO:0016043;GO:0016049;GO:0022607;GO:0032502;GO:0034330;GO:0040007;GO:0048856;GO:0048870;GO:0050789;GO:0050807;GO:0050808;GO:0050896;GO:0051963;GO:0065007;GO:0071840;GO:0099560	GO:0005615;GO:0005829;GO:0005886;GO:0014069;GO:0016020;GO:0030054;GO:0030312;GO:0030427;GO:0031012;GO:0031410;GO:0031982;GO:0043226;GO:0043229;GO:0043231;GO:0045202;GO:0045211;GO:0097060;GO:0098793;GO:0098978;GO:0099572;GO:0110165	IPR000372;IPR000483;IPR001611;IPR003591;IPR003961;IPR013783;IPR032675;IPR036116	Cys-rich_flank_reg_C;FN3_dom;FN3_sf;Ig-like_fold;Leu-rich_rpt;Leu-rich_rpt_typical-subtyp;LRR_dom_sf;LRRNT		604806;604808;615271			PS50853;PS51450	FN3;LRR	Fibronectin type-III domain-containing protein;Leucine-rich repeat transmembrane protein FLRT1;Leucine-rich repeat transmembrane protein FLRT3	R-HSA-376176;R-HSA-5654687		SM00013;SM00082;SM00364;SM00369	LRR_BAC;LRR_TYP;LRRCT;LRRNT	Homo sapiens	17	0	53.749	9715900000	3.34488	8.56378e-05	22.801	23.8123	21.2341	27.967	27.684	27.702	26.1037	26.4086	26.0691
+	2.5152	-0.514594	Q8ND56-3;Q8ND56-2;Q8ND56;A0A140TA76;K7EMZ9;A0A0G2JQ95;A0A096LP11;I3L4Q1;A0A140TA66	Protein LSM14 homolog A	4242	LSM14A	Q8ND56-3;Q8ND56-2;Q8ND56;A0A140TA76;K7EMZ9	DFDFESANAQFNK;DFDFESANAQFNKEEIDR;DFDFESANAQFNKEEIDREFHNK;EFADFEYR;PENEQLRNDNK;RPTWAEER;SFFDNISCDDNR;SFFDNISCDDNRER;SFGTEDRPTDR;SFGTEDRPTDRPIPPR;VSRPENEQLR;YEGILYTIDTENSTVALAK	ENSG00000257103.9;ENSG00000262860.5	ENSP00000413964.3;ENSP00000446271.2;ENSP00000446451.1;ENSP00000459843.1;ENSP00000460420.1;ENSP00000460896.1;ENSP00000461225.1;ENSP00000461436.1;ENSP00000466725.2;ENSP00000468130.1;ENSP00000485334.1;ENSP00000485590.1	ENST00000433627.9;ENST00000540746.6;ENST00000544216.8;ENST00000570462.5;ENST00000575110.5;ENST00000575388.1;ENST00000575697.1;ENST00000575811.5;ENST00000585887.3;ENST00000586157.2;ENST00000589878.5;ENST00000624888.1			LSM14A		6F9W	A0A096LP11_HUMAN;A0A0G2JQ95_HUMAN;A0A140TA66_HUMAN;A0A140TA76_HUMAN;I3L4Q1_HUMAN;K7EMZ9_HUMAN;LS14A_HUMAN	Color2 [DarkGray]	1	4	+	activation of immune response;activation of innate immune response;biological process involved in interspecies interaction between organisms;biological regulation;cell cycle process;cellular component assembly;cellular component organization;cellular component organization or biogenesis;cellular process;cytoplasmic pattern recognition receptor signaling pathway;cytoskeleton organization;defense response;defense response to other organism;defense response to symbiont;defense response to virus;immune response-activating signaling pathway;immune response-regulating signaling pathway;immune system process;innate immune response-activating signaling pathway;intracellular receptor signaling pathway;microtubule cytoskeleton organization;microtubule cytoskeleton organization involved in mitosis;microtubule-based process;mitotic cell cycle process;mitotic spindle assembly;mitotic spindle organization;negative regulation of amide metabolic process;negative regulation of biological process;negative regulation of biosynthetic process;negative regulation of cellular biosynthetic process;negative regulation of cellular metabolic process;negative regulation of cellular process;negative regulation of gene expression;negative regulation of macromolecule biosynthetic process;negative regulation of macromolecule metabolic process;negative regulation of metabolic process;negative regulation of nitrogen compound metabolic process;negative regulation of protein metabolic process;negative regulation of translation;non-membrane-bounded organelle assembly;organelle assembly;organelle organization;P-body assembly;pattern recognition receptor signaling pathway;positive regulation of biological process;positive regulation of cell communication;positive regulation of cellular process;positive regulation of cytokine-mediated signaling pathway;positive regulation of defense response;positive regulation of immune response;positive regulation of immune system process;positive regulation of innate immune response;positive regulation of response to biotic stimulus;positive regulation of response to cytokine stimulus;positive regulation of response to external stimulus;positive regulation of response to stimulus;positive regulation of signal transduction;positive regulation of signaling;positive regulation of type I interferon-mediated signaling pathway;post-transcriptional regulation of gene expression;regulation of amide metabolic process;regulation of biological process;regulation of biosynthetic process;regulation of cell communication;regulation of cellular biosynthetic process;regulation of cellular metabolic process;regulation of cellular process;regulation of cytokine-mediated signaling pathway;regulation of defense response;regulation of gene expression;regulation of immune response;regulation of immune system process;regulation of innate immune response;regulation of macromolecule biosynthetic process;regulation of macromolecule metabolic process;regulation of metabolic process;regulation of nitrogen compound metabolic process;regulation of primary metabolic process;regulation of protein metabolic process;regulation of response to biotic stimulus;regulation of response to cytokine stimulus;regulation of response to external stimulus;regulation of response to stimulus;regulation of response to stress;regulation of signal transduction;regulation of signaling;regulation of translation;regulation of type I interferon-mediated signaling pathway;response to biotic stimulus;response to external biotic stimulus;response to external stimulus;response to other organism;response to stimulus;response to stress;response to virus;RIG-I signaling pathway;signal transduction;spindle assembly;spindle organization;stress granule assembly	binding;DNA binding;double-stranded DNA binding;double-stranded RNA binding;mRNA binding;nucleic acid binding;organic cyclic compound binding;RNA binding;single-stranded RNA binding	cellular anatomical entity;cytoplasm;cytoplasmic ribonucleoprotein granule;cytoplasmic stress granule;cytosol;intracellular non-membrane-bounded organelle;intracellular organelle;mitotic spindle;non-membrane-bounded organelle;organelle;P-body;protein-containing complex;ribonucleoprotein complex;ribonucleoprotein granule;spindle;supramolecular complex	biological process involved in interspecies interaction between organisms;biological regulation;cellular component assembly;cellular component organization;cellular component organization or biogenesis;cellular process;cytoskeleton organization;defense response to other organism;immune system process;microtubule cytoskeleton organization;microtubule-based process;organelle assembly;organelle organization;regulation of biological process;regulation of metabolic process;regulation of translation;response to biotic stimulus;response to external stimulus;response to stimulus;response to stress;signal transduction	cellular anatomical entity;cytoplasm;cytosol;intracellular non-membrane-bounded organelle;intracellular organelle;non-membrane-bounded organelle;organelle;protein-containing complex;ribonucleoprotein complex		FDF;LSM14	ACEVEDO_METHYLATED_IN_LIVER_CANCER_DN;BLALOCK_ALZHEIMERS_DISEASE_UP;CASORELLI_ACUTE_PROMYELOCYTIC_LEUKEMIA_DN;DAZARD_RESPONSE_TO_UV_NHEK_DN;DAZARD_UV_RESPONSE_CLUSTER_G6;DOUGLAS_BMI1_TARGETS_UP;GENTILE_RESPONSE_CLUSTER_D3;GENTILE_UV_HIGH_DOSE_DN;HOUNKPE_HOUSEKEEPING_GENES;JOHNSTONE_PARVB_TARGETS_3_DN;KOYAMA_SEMA3B_TARGETS_UP;MARSON_BOUND_BY_FOXP3_UNSTIMULATED;MARTINEZ_RESPONSE_TO_TRABECTEDIN_DN;MILI_PSEUDOPODIA_HAPTOTAXIS_UP;ONKEN_UVEAL_MELANOMA_UP;PROVENZANI_METASTASIS_DN;PUJANA_ATM_PCC_NETWORK;PUJANA_BRCA1_PCC_NETWORK;RODRIGUES_THYROID_CARCINOMA_POORLY_DIFFERENTIATED_DN;SCHLOSSER_SERUM_RESPONSE_DN;SHEN_SMARCA2_TARGETS_UP;WEST_ADRENOCORTICAL_TUMOR_DN	3D-structure;Acetylation;Alternativesplicing;Cytoplasm;Cytoskeleton;Developmentalprotein;Methylation;Phosphoprotein;Proteomicsidentification;Referenceproteome;Repressor;Ribonucleoprotein;Translationregulation		GO:0000226;GO:0001959;GO:0001961;GO:0002218;GO:0002221;GO:0002253;GO:0002376;GO:0002682;GO:0002684;GO:0002753;GO:0002757;GO:0002758;GO:0002764;GO:0002831;GO:0002833;GO:0006417;GO:0006950;GO:0006952;GO:0006996;GO:0007010;GO:0007017;GO:0007051;GO:0007052;GO:0007165;GO:0009605;GO:0009607;GO:0009615;GO:0009889;GO:0009890;GO:0009892;GO:0009966;GO:0009967;GO:0009987;GO:0010468;GO:0010556;GO:0010558;GO:0010605;GO:0010608;GO:0010629;GO:0010646;GO:0010647;GO:0016043;GO:0017148;GO:0019222;GO:0022402;GO:0022607;GO:0023051;GO:0023056;GO:0030522;GO:0031323;GO:0031324;GO:0031326;GO:0031327;GO:0031347;GO:0031349;GO:0032101;GO:0032103;GO:0033962;GO:0034063;GO:0034248;GO:0034249;GO:0039529;GO:0043207;GO:0044419;GO:0045088;GO:0045089;GO:0048518;GO:0048519;GO:0048522;GO:0048523;GO:0048583;GO:0048584;GO:0050776;GO:0050778;GO:0050789;GO:0050794;GO:0050896;GO:0051171;GO:0051172;GO:0051225;GO:0051246;GO:0051248;GO:0051607;GO:0051707;GO:0060255;GO:0060338;GO:0060340;GO:0060759;GO:0060760;GO:0065007;GO:0070925;GO:0071840;GO:0080090;GO:0080134;GO:0090307;GO:0098542;GO:0140546;GO:0140694;GO:1902850;GO:1903047	GO:0003676;GO:0003677;GO:0003690;GO:0003723;GO:0003725;GO:0003727;GO:0003729;GO:0005488;GO:0097159	GO:0000932;GO:0005737;GO:0005819;GO:0005829;GO:0010494;GO:0032991;GO:0035770;GO:0036464;GO:0043226;GO:0043228;GO:0043229;GO:0043232;GO:0072686;GO:0099080;GO:0110165;GO:1990904	GO:0000226;GO:0002376;GO:0006417;GO:0006950;GO:0006996;GO:0007010;GO:0007017;GO:0007165;GO:0009605;GO:0009607;GO:0009987;GO:0016043;GO:0019222;GO:0022607;GO:0044419;GO:0050789;GO:0050896;GO:0065007;GO:0070925;GO:0071840;GO:0098542	GO:0005737;GO:0005829;GO:0032991;GO:0043226;GO:0043228;GO:0043229;GO:0043232;GO:0110165;GO:1990904	IPR010920;IPR019050;IPR025609;IPR025761;IPR025762;IPR025768;IPR047575	DFDF;FDF_dom;FFD_box;LSM_dom_sf;Lsm14-like_N;Sm;TFG_box		610677			PS51512;PS51513;PS51536;PS52002	DFDF;FFD;SM;TFG	Protein LSM14 homolog A			SM01199;SM01271	FDF;LSM14	Homo sapiens	12	0	51.232	10047000000	2.43928	0.000520587	26.3081	26.2556	26.0866	26.7772	26.7748	26.6421	26.0545	26.3632	26.3017
+	2.42167	-1.68534	Q8NDH3-5;Q8NDH3-4;Q8NDH3;B2RDV2;Q8NDH3-2;Q8NDH3-3;H0YEP3	Probable aminopeptidase NPEPL1	4243	NPEPL1	Q8NDH3-5;Q8NDH3-4;Q8NDH3;B2RDV2;Q8NDH3-2;Q8NDH3-3;H0YEP3	AALHPPALAVLSHTPDGATQTIAWVGK;ELGIIPTIIR;GIVYDTGGLSIK;HNSPSAAHFITR;IVDTPCNEMNTDTFLEEINK;LVLADGVSYACK;YHAAVLTNSAEWEAACVK	ENSG00000215440.12	ENSP00000348395.6;ENSP00000434810.1;ENSP00000436265.1;ENSP00000437112.1	ENST00000356091.11;ENST00000525817.5;ENST00000525967.5;ENST00000533788.1			NPEPL1			B2RDV2_HUMAN;H0YEP3_HUMAN;PEPL1_HUMAN	Color2 [DarkGray]	1	4	+	macromolecule metabolic process;metabolic process;nitrogen compound metabolic process;organic substance metabolic process;organonitrogen compound metabolic process;primary metabolic process;protein metabolic process;proteolysis	aminopeptidase activity;binding;catalytic activity;catalytic activity, acting on a protein;cation binding;exopeptidase activity;hydrolase activity;ion binding;manganese ion binding;metal ion binding;metalloaminopeptidase activity;metalloexopeptidase activity;metallopeptidase activity;peptidase activity;transition metal ion binding	cellular anatomical entity;cytoplasm;intracellular membrane-bounded organelle;intracellular organelle;membrane-bounded organelle;nucleus;organelle	macromolecule metabolic process;metabolic process;nitrogen compound metabolic process;primary metabolic process;protein metabolic process;proteolysis	cellular anatomical entity;cytoplasm;intracellular membrane-bounded organelle;intracellular organelle;nucleus;organelle		Pdase_M17_N2;Peptidase_M17	FOSTER_KDM1A_TARGETS_DN;IVANOVA_HEMATOPOIESIS_EARLY_PROGENITOR;KUMAR_TARGETS_OF_MLL_AF9_FUSION;LOPEZ_MBD_TARGETS;MARTINEZ_RB1_AND_TP53_TARGETS_DN;MARTINEZ_RB1_TARGETS_DN;MARTINEZ_TP53_TARGETS_DN;MEISSNER_NPC_HCP_WITH_H3_UNMETHYLATED;MOREAUX_B_LYMPHOCYTE_MATURATION_BY_TACI_UP;MOREAUX_MULTIPLE_MYELOMA_BY_TACI_UP;NIKOLSKY_BREAST_CANCER_20Q12_Q13_AMPLICON;SHEDDEN_LUNG_CANCER_GOOD_SURVIVAL_A12;VERHAAK_GLIOBLASTOMA_CLASSICAL	Alternativesplicing;Aminopeptidase;Hydrolase;Manganese;Metal-binding;Protease;Proteomicsidentification;Referenceproteome;Zinc		GO:0006508;GO:0006807;GO:0008152;GO:0019538;GO:0043170;GO:0044238;GO:0071704;GO:1901564	GO:0003824;GO:0004177;GO:0005488;GO:0008233;GO:0008235;GO:0008237;GO:0008238;GO:0016787;GO:0030145;GO:0043167;GO:0043169;GO:0046872;GO:0046914;GO:0070006;GO:0140096	GO:0005634;GO:0005737;GO:0043226;GO:0043227;GO:0043229;GO:0043231;GO:0110165	GO:0006508;GO:0006807;GO:0008152;GO:0019538;GO:0043170;GO:0044238	GO:0005634;GO:0005737;GO:0043226;GO:0043229;GO:0043231;GO:0110165	IPR000819;IPR011356;IPR041417	Leucine_aapep/pepB;NPEPL1_N;Peptidase_M17_C			PR00481	LAMNOPPTDASE	PS00631	CYTOSOL_AP	Probable aminopeptidase NPEPL1					Homo sapiens	7	0	18.856	2791400000	2.51451	0.000472946	24.071	24.3879	24.1467	25.4105	25.9367	26.3145	25.4048	25.2332	24.7147
+	3.88449	-3.83216	Q8NDV1;B4DM98;Q8NDV1-2	Alpha-N-acetylgalactosaminide alpha-2,6-sialyltransferase 3	4244	ST6GALNAC3	Q8NDV1;B4DM98;Q8NDV1-2	DECDEYFLHEHAPYGGHR;MSYCDGVFK;NPDYFFK;THYGYINVK;TQEPLQLDCDLCAIVSNSGQMVGQK;TVGIYPNAQIYVTTEK;VPYHYYEQGR;VVSHTSVPLLLK	ENSG00000184005.11	ENSP00000329214.3	ENST00000328299.4			ST6GALNAC3			B4DM98_HUMAN;SIA7C_HUMAN	Color2 [DarkGray]	1	4	+	amide biosynthetic process;amide metabolic process;biosynthetic process;carbohydrate derivative biosynthetic process;carbohydrate derivative metabolic process;carbohydrate metabolic process;cellular biosynthetic process;cellular lipid metabolic process;cellular metabolic process;cellular nitrogen compound biosynthetic process;cellular nitrogen compound metabolic process;cellular process;ceramide biosynthetic process;ceramide metabolic process;ganglioside biosynthetic process;ganglioside metabolic process;glycolipid biosynthetic process;glycolipid metabolic process;glycoprotein metabolic process;glycosphingolipid biosynthetic process;glycosphingolipid metabolic process;glycosylceramide metabolic process;lipid biosynthetic process;lipid metabolic process;liposaccharide metabolic process;macromolecule metabolic process;membrane lipid biosynthetic process;membrane lipid metabolic process;metabolic process;nitrogen compound metabolic process;oligosaccharide metabolic process;organic substance biosynthetic process;organic substance metabolic process;organonitrogen compound biosynthetic process;organonitrogen compound metabolic process;primary metabolic process;protein metabolic process;sphingolipid biosynthetic process;sphingolipid metabolic process;viral process;viral protein processing	alpha-N-acetylgalactosaminide alpha-2,6-sialyltransferase activity;alpha-N-acetylneuraminyl-2,3-beta-galactosyl-1,3-N-acetyl-galactosaminide 6-alpha-sialyltransferase activity;catalytic activity;glycosyltransferase activity;sialyltransferase activity;transferase activity	bounding membrane of organelle;cellular anatomical entity;Golgi apparatus;Golgi membrane;intracellular membrane-bounded organelle;intracellular organelle;membrane;membrane-bounded organelle;nucleoplasm;organelle;organelle membrane	amide metabolic process;biosynthetic process;carbohydrate derivative metabolic process;carbohydrate metabolic process;cellular lipid metabolic process;cellular nitrogen compound metabolic process;cellular process;glycoprotein metabolic process;lipid metabolic process;macromolecule metabolic process;metabolic process;nitrogen compound metabolic process;oligosaccharide metabolic process;primary metabolic process;protein metabolic process;viral process	cellular anatomical entity;Golgi apparatus;intracellular membrane-bounded organelle;intracellular organelle;membrane;nucleoplasm;organelle	Glycosphingolipid biosynthesis - ganglio series	Glyco_transf_29	ACEVEDO_METHYLATED_IN_LIVER_CANCER_DN;AFFAR_YY1_TARGETS_UP;CUI_TCF21_TARGETS_2_DN;GRYDER_PAX3FOXO1_ENHANCERS_IN_TADS;GRYDER_PAX3FOXO1_ENHANCERS_KO_DOWN;HATADA_METHYLATED_IN_LUNG_CANCER_UP;IWANAGA_CARCINOGENESIS_BY_KRAS_PTEN_DN;KEGG_GLYCOSPHINGOLIPID_BIOSYNTHESIS_GANGLIO_SERIES;REACTOME_ASPARAGINE_N_LINKED_GLYCOSYLATION;REACTOME_BIOSYNTHESIS_OF_THE_N_GLYCAN_PRECURSOR_DOLICHOL_LIPID_LINKED_OLIGOSACCHARIDE_LLO_AND_TRANSFER_TO_A_NASCENT_PROTEIN;REACTOME_INFECTIOUS_DISEASE;REACTOME_LATE_SARS_COV_2_INFECTION_EVENTS;REACTOME_MATURATION_OF_PROTEIN_3A;REACTOME_MATURATION_OF_SARS_COV_2_SPIKE_PROTEIN;REACTOME_O_LINKED_GLYCOSYLATION;REACTOME_O_LINKED_GLYCOSYLATION_OF_MUCINS;REACTOME_POST_TRANSLATIONAL_PROTEIN_MODIFICATION;REACTOME_SARS_COV_1_INFECTION;REACTOME_SARS_COV_2_INFECTION;REACTOME_SARS_COV_INFECTIONS;REACTOME_SIALIC_ACID_METABOLISM;REACTOME_SYNTHESIS_OF_SUBSTRATES_IN_N_GLYCAN_BIOSYTHESIS;REACTOME_TERMINATION_OF_O_GLYCAN_BIOSYNTHESIS;REACTOME_TRANSLATION_OF_SARS_COV_1_STRUCTURAL_PROTEINS;REACTOME_TRANSLATION_OF_SARS_COV_2_STRUCTURAL_PROTEINS;REACTOME_VIRAL_INFECTION_PATHWAYS;RODRIGUES_THYROID_CARCINOMA_ANAPLASTIC_DN;TORCHIA_TARGETS_OF_EWSR1_FLI1_FUSION_UP;WP_METABOLISM_OF_SPHINGOLIPIDS_IN_ER_AND_GOLGI_APPARATUS;XU_GH1_AUTOCRINE_TARGETS_UP;XU_GH1_EXOGENOUS_TARGETS_UP;YOSHIMURA_MAPK8_TARGETS_UP	Alternativesplicing;Disulfidebond;Glycoprotein;Glycosyltransferase;Golgiapparatus;Lipidmetabolism;Membrane;Referenceproteome;Sialicacid;Signal-anchor;Transferase;Transmembrane;Transmembranehelix		GO:0001573;GO:0001574;GO:0005975;GO:0006629;GO:0006643;GO:0006664;GO:0006665;GO:0006672;GO:0006677;GO:0006687;GO:0006688;GO:0006807;GO:0008152;GO:0008610;GO:0009058;GO:0009100;GO:0009247;GO:0009311;GO:0009987;GO:0016032;GO:0019082;GO:0019538;GO:0030148;GO:0034641;GO:0043170;GO:0043603;GO:0043604;GO:0044237;GO:0044238;GO:0044249;GO:0044255;GO:0044271;GO:0046467;GO:0046513;GO:0071704;GO:1901135;GO:1901137;GO:1901564;GO:1901566;GO:1901576;GO:1903509	GO:0001665;GO:0003824;GO:0008373;GO:0016740;GO:0016757;GO:0047290	GO:0000139;GO:0005654;GO:0005794;GO:0016020;GO:0031090;GO:0043226;GO:0043227;GO:0043229;GO:0043231;GO:0098588;GO:0110165	GO:0005975;GO:0006629;GO:0006807;GO:0008152;GO:0009058;GO:0009100;GO:0009311;GO:0009987;GO:0016032;GO:0019538;GO:0034641;GO:0043170;GO:0043603;GO:0044238;GO:0044255;GO:1901135	GO:0005654;GO:0005794;GO:0016020;GO:0043226;GO:0043229;GO:0043231;GO:0110165	IPR001675;IPR038578	Glyco_trans_29;GT29-like_sf	ko00604	610133					Alpha-N-acetylgalactosaminide alpha-2,6-sialyltransferase 3	R-HSA-4085001;R-HSA-9683673;R-HSA-9694548;R-HSA-9694719;R-HSA-977068				Homo sapiens	8	0	16.227	4141000000	5.14095	0	23.2593	22.3803	22.9495	26.5809	26.7414	26.7632	23.1939	23.5154	23.5893
+	2.47671	-1.47943	Q8NE86-3;Q8NE86;Q8NE86-2;S4R468;B4DWD0	Calcium uniporter protein, mitochondrial	4246	MCU	Q8NE86-3;Q8NE86;Q8NE86-2	DAIAQAEMDLK;DLLSHENAATLNDVK;DPLQVHLPLR;EQLAPLEK;LRDPLQVHLPLR;LVINDLTYHVRPPK;VAIYSPDGVR	ENSG00000156026.15	ENSP00000349680.6;ENSP00000362144.3;ENSP00000440913.1;ENSP00000475141.1	ENST00000357157.10;ENST00000373053.8;ENST00000536019.5;ENST00000604152.1			MCU		4XSJ;4XTB;5BZ6;5KUE;5KUG;5KUI;5KUJ;6JG0;6K7X;6K7Y;6KVX;6O58;6O5B;6WDN;6WDO;6XJV;6XJX	B4DWD0_HUMAN;MCU_HUMAN;S4R468_HUMAN	Color2 [DarkGray]	1	4	+	biological regulation;calcium import into the mitochondrion;calcium ion homeostasis;calcium ion transmembrane transport;calcium ion transport;calcium-mediated signaling;carbohydrate homeostasis;cellular component assembly;cellular component organization;cellular component organization or biogenesis;cellular homeostasis;cellular process;chemical homeostasis;establishment of localization;glucose homeostasis;homeostatic process;inorganic cation transmembrane transport;inorganic ion homeostasis;inorganic ion transmembrane transport;intracellular calcium ion homeostasis;intracellular chemical homeostasis;intracellular monoatomic cation homeostasis;intracellular monoatomic ion homeostasis;intracellular signal transduction;localization;metal ion transport;mitochondrial calcium ion homeostasis;mitochondrial calcium ion transmembrane transport;mitochondrial transmembrane transport;mitochondrial transport;monoatomic cation homeostasis;monoatomic cation transmembrane transport;monoatomic cation transport;monoatomic ion homeostasis;monoatomic ion transmembrane transport;monoatomic ion transport;organic substance transport;positive regulation of biological process;positive regulation of cell communication;positive regulation of cell migration;positive regulation of cell motility;positive regulation of cellular component organization;positive regulation of cellular process;positive regulation of chemotaxis;positive regulation of developmental process;positive regulation of establishment of protein localization;positive regulation of granulocyte chemotaxis;positive regulation of hormone secretion;positive regulation of immune system process;positive regulation of insulin secretion;positive regulation of leukocyte chemotaxis;positive regulation of leukocyte migration;positive regulation of locomotion;positive regulation of mitochondrial calcium ion concentration;positive regulation of mitochondrial fission;positive regulation of mitochondrion organization;positive regulation of neutrophil chemotaxis;positive regulation of neutrophil migration;positive regulation of organelle organization;positive regulation of peptide hormone secretion;positive regulation of peptide secretion;positive regulation of protein localization;positive regulation of protein secretion;positive regulation of protein transport;positive regulation of response to external stimulus;positive regulation of response to stimulus;positive regulation of secretion;positive regulation of secretion by cell;positive regulation of signaling;positive regulation of transport;protein complex oligomerization;protein-containing complex assembly;protein-containing complex organization;regulation of anatomical structure morphogenesis;regulation of biological process;regulation of biological quality;regulation of cell communication;regulation of cell migration;regulation of cell motility;regulation of cellular component organization;regulation of cellular localization;regulation of cellular process;regulation of chemotaxis;regulation of developmental process;regulation of establishment of protein localization;regulation of granulocyte chemotaxis;regulation of hormone levels;regulation of hormone secretion;regulation of immune system process;regulation of insulin secretion;regulation of leukocyte chemotaxis;regulation of leukocyte migration;regulation of localization;regulation of locomotion;regulation of mitochondrial fission;regulation of mitochondrion organization;regulation of neutrophil chemotaxis;regulation of neutrophil migration;regulation of organelle organization;regulation of peptide hormone secretion;regulation of peptide secretion;regulation of peptide transport;regulation of protein localization;regulation of protein secretion;regulation of protein transport;regulation of response to external stimulus;regulation of response to stimulus;regulation of secretion;regulation of secretion by cell;regulation of signaling;regulation of transport;second-messenger-mediated signaling;signal transduction;transmembrane transport;transport	active transmembrane transporter activity;binding;calcium channel activity;calcium ion transmembrane transporter activity;channel activity;identical protein binding;inorganic cation transmembrane transporter activity;inorganic molecular entity transmembrane transporter activity;metal ion transmembrane transporter activity;monoatomic cation channel activity;monoatomic cation transmembrane transporter activity;monoatomic ion channel activity;monoatomic ion transmembrane transporter activity;passive transmembrane transporter activity;protein binding;salt transmembrane transporter activity;secondary active transmembrane transporter activity;transmembrane transporter activity;transporter activity;uniporter activity	calcium channel complex;cation channel complex;cellular anatomical entity;inner mitochondrial membrane protein complex;intracellular membrane-bounded organelle;intracellular organelle;membrane;membrane protein complex;membrane-bounded organelle;mitochondrial inner membrane;mitochondrial membrane;mitochondrial protein-containing complex;mitochondrion;monoatomic ion channel complex;organelle;organelle inner membrane;organelle membrane;protein-containing complex;transmembrane transporter complex;transporter complex;uniplex complex	biological regulation;cellular component assembly;cellular component organization;cellular component organization or biogenesis;cellular homeostasis;cellular process;chemical homeostasis;establishment of localization;homeostatic process;inorganic ion homeostasis;intracellular monoatomic ion homeostasis;intracellular signal transduction;localization;mitochondrial transport;monoatomic ion transport;protein-containing complex assembly;regulation of biological process;regulation of biological quality;regulation of organelle organization;regulation of protein localization;regulation of transport;signal transduction;transmembrane transport;transport	cellular anatomical entity;intracellular membrane-bounded organelle;intracellular organelle;membrane;membrane protein complex;mitochondrion;organelle;protein-containing complex		MCU	ACEVEDO_LIVER_CANCER_WITH_H3K27ME3_UP;DODD_NASOPHARYNGEAL_CARCINOMA_UP;GAUSSMANN_MLL_AF4_FUSION_TARGETS_G_UP;HERNANDEZ_MITOTIC_ARREST_BY_DOCETAXEL_2_UP;INAMURA_LUNG_CANCER_SCC_SUBTYPES_UP;KEGG_MEDICUS_REFERENCE_MACHR_CA2_APOPTOTIC_PATHWAY;KEGG_MEDICUS_REFERENCE_MGLUR5_CA2_APOPTOTIC_PATHWAY;KEGG_MEDICUS_REFERENCE_VGCC_CA2_APOPTOTIC_PATHWAY;KEGG_MEDICUS_VARIANT_MUTATION_CAUSED_ABBERANT_ATXN2_3_TO_MGLUR5_CA2_APOPTOTIC_PATHWAY;KEGG_MEDICUS_VARIANT_MUTATION_CAUSED_ABERRANT_ABETA_TO_MACHR_CA2_APOPTOTIC_PATHWAY;KEGG_MEDICUS_VARIANT_MUTATION_CAUSED_ABERRANT_ABETA_TO_MGLUR5_CA2_APOPTOTIC_PATHWAY;KEGG_MEDICUS_VARIANT_MUTATION_CAUSED_ABERRANT_ABETA_TO_TRANSPORT_OF_CALCIUM;KEGG_MEDICUS_VARIANT_MUTATION_CAUSED_ABERRANT_ABETA_TO_VGCC_CA2_APOPTOTIC_PATHWAY_N01004;KEGG_MEDICUS_VARIANT_MUTATION_CAUSED_ABERRANT_HTT_TO_MGLUR5_CA2_APOPTOTIC_PATHWAY;KEGG_MEDICUS_VARIANT_MUTATION_CAUSED_ABERRANT_HTT_TO_TRANSPORT_OF_CALCIUM;KEGG_MEDICUS_VARIANT_MUTATION_CAUSED_ABERRANT_PSEN_TO_MGLUR5_CA2_APOPTOTIC_PATHWAY;KEGG_MEDICUS_VARIANT_MUTATION_CAUSED_ABERRANT_PSEN1_TO_MGLUR5_CA2_APOPTOTIC_PATHWAY;KEGG_MEDICUS_VARIANT_MUTATION_CAUSED_ABERRANT_SNCA_TO_VGCC_CA2_APOPTOTIC_PATHWAY;KEGG_MEDICUS_VARIANT_MUTATION_INACTIVATED_SIGMAR1_TO_CA2_APOPTOTIC_PATHWAY;KEGG_MEDICUS_VARIANT_SCRAPIE_CONFORMATION_PRPSC_TO_MGLUR5_CA2_APOPTOTIC_PATHWAY;KEGG_MEDICUS_VARIANT_SCRAPIE_CONFORMATION_PRPSC_TO_TRANSPORT_OF_CALCIUM;NUYTTEN_EZH2_TARGETS_UP;REACTOME_MITOCHONDRIAL_CALCIUM_ION_TRANSPORT;REACTOME_PROCESSING_OF_SMDT1;REACTOME_TRANSPORT_OF_SMALL_MOLECULES;TOYOTA_TARGETS_OF_MIR34B_AND_MIR34C;WP_ALZHEIMER_39_S_DISEASE;WP_ALZHEIMER_39_S_DISEASE_AND_MIRNA_EFFECTS;WP_DISTURBED_PATHWAYS_IN_DUCHENNE_MUSCULAR_DYSTROPHY;WP_PLEURAL_MESOTHELIOMA;WP_REGUCALCIN_IN_PROXIMAL_TUBULE_EPITHELIAL_KIDNEY_CELLS	3D-structure;Acetylation;Alternativesplicing;Calcium;Calciumchannel;Calciumtransport;Coiledcoil;Ionchannel;Iontransport;Membrane;Mitochondrion;Mitochondrioninnermembrane;Phosphoprotein;Proteomicsidentification;Referenceproteome;Transitpeptide;Transmembrane;Transmembranehelix;Transport	mitochondrial calcium uniporter complex	GO:0002682;GO:0002684;GO:0002685;GO:0002687;GO:0002688;GO:0002690;GO:0002791;GO:0002793;GO:0006810;GO:0006811;GO:0006812;GO:0006816;GO:0006839;GO:0006851;GO:0006873;GO:0006874;GO:0007165;GO:0009987;GO:0010638;GO:0010646;GO:0010647;GO:0010817;GO:0010821;GO:0010822;GO:0016043;GO:0019722;GO:0019725;GO:0019932;GO:0022603;GO:0022607;GO:0023051;GO:0023056;GO:0030001;GO:0030003;GO:0030334;GO:0030335;GO:0032024;GO:0032101;GO:0032103;GO:0032879;GO:0032880;GO:0033043;GO:0033500;GO:0034220;GO:0035556;GO:0036444;GO:0040012;GO:0040017;GO:0042592;GO:0042593;GO:0043933;GO:0046883;GO:0046887;GO:0048518;GO:0048522;GO:0048583;GO:0048584;GO:0048878;GO:0050708;GO:0050714;GO:0050789;GO:0050793;GO:0050794;GO:0050796;GO:0050801;GO:0050920;GO:0050921;GO:0051046;GO:0051047;GO:0051049;GO:0051050;GO:0051094;GO:0051128;GO:0051130;GO:0051179;GO:0051222;GO:0051223;GO:0051234;GO:0051259;GO:0051560;GO:0051561;GO:0055074;GO:0055080;GO:0055082;GO:0055085;GO:0060341;GO:0065003;GO:0065007;GO:0065008;GO:0070201;GO:0070588;GO:0071622;GO:0071624;GO:0071702;GO:0071840;GO:0090022;GO:0090023;GO:0090087;GO:0090140;GO:0090141;GO:0090276;GO:0090277;GO:0098655;GO:0098660;GO:0098662;GO:0098771;GO:1902622;GO:1902624;GO:1903530;GO:1903532;GO:1903829;GO:1904951;GO:1990542;GO:2000145;GO:2000147	GO:0005215;GO:0005216;GO:0005261;GO:0005262;GO:0005488;GO:0005515;GO:0008324;GO:0015075;GO:0015085;GO:0015267;GO:0015291;GO:0015292;GO:0015318;GO:0022803;GO:0022804;GO:0022857;GO:0022890;GO:0042802;GO:0046873;GO:1901702	GO:0005739;GO:0005743;GO:0016020;GO:0019866;GO:0031090;GO:0031966;GO:0032991;GO:0034702;GO:0034703;GO:0034704;GO:0043226;GO:0043227;GO:0043229;GO:0043231;GO:0098796;GO:0098798;GO:0098800;GO:0110165;GO:1902495;GO:1990246;GO:1990351	GO:0006810;GO:0006811;GO:0006839;GO:0006873;GO:0007165;GO:0009987;GO:0016043;GO:0019725;GO:0022607;GO:0032880;GO:0033043;GO:0035556;GO:0042592;GO:0048878;GO:0050789;GO:0051049;GO:0051179;GO:0051234;GO:0055085;GO:0065003;GO:0065007;GO:0065008;GO:0071840;GO:0098771	GO:0005739;GO:0016020;GO:0032991;GO:0043226;GO:0043229;GO:0043231;GO:0098796;GO:0110165	IPR006769;IPR039055	MCU_C;MCU_fam		614197					Calcium uniporter protein;Calcium uniporter protein, mitochondrial	R-HSA-8949215;R-HSA-8949664				Homo sapiens	7	0	8.3261	2865800000	2.94389	0.000242667	23.6884	24.4011	23.8993	25.5471	25.6135	25.2665	25.1831	25.6778	25.7688
+	2.22161	-1.31538	Q8NEW0;H0Y362	Zinc transporter 7	4248	SLC30A7	Q8NEW0	ALAPPDVHHER;DNDAFSYGYVR;LIVAPDADAR;TPPLLENSLPQCYQR;WILSQTHNIFTQAGVR	ENSG00000162695.12	ENSP00000350278.4;ENSP00000359129.4;ENSP00000359130.4	ENST00000357650.9;ENST00000370111.4;ENST00000370112.8			SLC30A7			H0Y362_HUMAN;ZNT7_HUMAN	Color2 [DarkGray]	1	4	+	cellular homeostasis;cellular process;chemical homeostasis;cytosol to Golgi apparatus transport;establishment of localization;homeostatic process;inorganic cation transmembrane transport;inorganic ion homeostasis;inorganic ion transmembrane transport;intracellular chemical homeostasis;intracellular monoatomic cation homeostasis;intracellular monoatomic ion homeostasis;intracellular zinc ion homeostasis;localization;maintenance of location;maintenance of location in cell;metal ion transport;monoatomic cation homeostasis;monoatomic cation transmembrane transport;monoatomic cation transport;monoatomic ion homeostasis;monoatomic ion transmembrane transport;monoatomic ion transport;sequestering of metal ion;sequestering of zinc ion;transition metal ion transport;transmembrane transport;transport;zinc ion import into Golgi lumen;zinc ion import into organelle;zinc ion transmembrane transport;zinc ion transport	inorganic cation transmembrane transporter activity;inorganic molecular entity transmembrane transporter activity;metal ion transmembrane transporter activity;monoatomic cation transmembrane transporter activity;monoatomic ion transmembrane transporter activity;salt transmembrane transporter activity;transition metal ion transmembrane transporter activity;transmembrane transporter activity;transporter activity;zinc ion transmembrane transporter activity	bounding membrane of organelle;cellular anatomical entity;cytoplasm;cytoplasmic vesicle;endoplasmic reticulum membrane;Golgi apparatus;Golgi cis cisterna membrane;Golgi cisterna membrane;Golgi membrane;intracellular membrane-bounded organelle;intracellular organelle;intracellular vesicle;membrane;membrane-bounded organelle;mitochondrion;organelle;organelle membrane;perinuclear region of cytoplasm;sarcoplasmic reticulum membrane;vesicle	cellular homeostasis;cellular process;chemical homeostasis;establishment of localization;homeostatic process;inorganic ion homeostasis;intracellular monoatomic ion homeostasis;localization;monoatomic ion transport;transmembrane transport;transport	cellular anatomical entity;cytoplasm;cytoplasmic vesicle;Golgi apparatus;intracellular membrane-bounded organelle;intracellular organelle;membrane;mitochondrion;organelle;vesicle		Cation_efflux	BENPORATH_NANOG_TARGETS;BRUINS_UVC_RESPONSE_VIA_TP53_GROUP_A;DODD_NASOPHARYNGEAL_CARCINOMA_DN;GARY_CD5_TARGETS_DN;GAVIN_FOXP3_TARGETS_CLUSTER_T4;KOINUMA_TARGETS_OF_SMAD2_OR_SMAD3;KRIGE_RESPONSE_TO_TOSEDOSTAT_24HR_UP;KRIGE_RESPONSE_TO_TOSEDOSTAT_6HR_UP;MARSON_BOUND_BY_FOXP3_UNSTIMULATED;MILI_PSEUDOPODIA_HAPTOTAXIS_DN;MORI_PLASMA_CELL_UP;PECE_MAMMARY_STEM_CELL_DN;TAKEDA_TARGETS_OF_NUP98_HOXA9_FUSION_8D_DN;WANG_RESPONSE_TO_ANDROGEN_UP;WANG_RESPONSE_TO_FORSKOLIN_DN;WP_ZINC_HOMEOSTASIS;ZHENG_BOUND_BY_FOXP3	Cytoplasmicvesicle;Golgiapparatus;Iontransport;Membrane;Mitochondrion;Proteomicsidentification;Referenceproteome;Sarcoplasmicreticulum;Transmembrane;Transmembranehelix;Transport;Zinc;Zinctransport		GO:0000041;GO:0006810;GO:0006811;GO:0006812;GO:0006829;GO:0006873;GO:0006882;GO:0009987;GO:0019725;GO:0030001;GO:0030003;GO:0032119;GO:0034220;GO:0042592;GO:0048878;GO:0050801;GO:0051179;GO:0051234;GO:0051235;GO:0051238;GO:0051651;GO:0055080;GO:0055082;GO:0055085;GO:0062111;GO:0071577;GO:0098655;GO:0098660;GO:0098662;GO:0098771;GO:0140820;GO:1904257	GO:0005215;GO:0005385;GO:0008324;GO:0015075;GO:0015318;GO:0022857;GO:0022890;GO:0046873;GO:0046915;GO:1901702	GO:0000139;GO:0005737;GO:0005739;GO:0005789;GO:0005794;GO:0016020;GO:0031090;GO:0031410;GO:0031982;GO:0032580;GO:0033017;GO:0043226;GO:0043227;GO:0043229;GO:0043231;GO:0048471;GO:0097708;GO:0098588;GO:0110165;GO:1990674	GO:0006810;GO:0006811;GO:0006873;GO:0009987;GO:0019725;GO:0042592;GO:0048878;GO:0051179;GO:0051234;GO:0055085;GO:0098771	GO:0005737;GO:0005739;GO:0005794;GO:0016020;GO:0031410;GO:0031982;GO:0043226;GO:0043229;GO:0043231;GO:0110165	IPR002524;IPR027469;IPR045316	Cation_efflux;Cation_efflux_TMD_sf;Msc2-like		611149					Zinc transporter;Zinc transporter 7					Homo sapiens	5	0	18.601	2833600000	2.41792	0.000544944	24.5114	24.2255	24.8334	26.0224	26.0031	25.4909	25.043	25.3955	25.5167
+	3.29182	0.995558	Q8NF37;A0A0G2JQ62;A0A0G2JRI7	Lysophosphatidylcholine acyltransferase 1	4249	LPCAT1	Q8NF37;A0A0G2JQ62	EPEQPPALWR;ITFADFHR;LLAPPGR;LPADTCLLEFAR;MYGAQEDGSVGEGDLSCILK;NPALYASNVR;NPFVHELR;PGAFIPGAPVQPVVLR;TALGVAELTVTDLFR;TCLITFKPGAFIPGAPVQPVVLR;TLDTIQLAFK;TMWFAGGFHR;VVDFLLK	ENSG00000153395.10;ENSG00000275079.3	ENSP00000283415.3;ENSP00000423472.1;ENSP00000485019.2;ENSP00000485860.1;ENSP00000486797.1	ENST00000283415.4;ENST00000475622.5;ENST00000611696.3;ENST00000625809.2;ENST00000626646.1			LPCAT1			A0A0G2JQ62_HUMAN;A0A0G2JRI7_HUMAN;PCAT1_HUMAN	Color2 [DarkGray]	1	4	+	anatomical structure development;biological regulation;biosynthetic process;catabolic process;cellular biosynthetic process;cellular lipid metabolic process;cellular metabolic process;cellular process;chemical homeostasis;developmental process;glycerolipid biosynthetic process;glycerolipid metabolic process;glycerophospholipid biosynthetic process;glycerophospholipid metabolic process;homeostatic process;lipid biosynthetic process;lipid metabolic process;macromolecule catabolic process;macromolecule metabolic process;metabolic process;multicellular organismal process;multicellular organismal-level chemical homeostasis;multicellular organismal-level homeostasis;negative regulation of biological process;negative regulation of biosynthetic process;negative regulation of cellular biosynthetic process;negative regulation of cellular metabolic process;negative regulation of cellular process;negative regulation of lipid biosynthetic process;negative regulation of lipid metabolic process;negative regulation of metabolic process;negative regulation of nitrogen compound metabolic process;negative regulation of phosphate metabolic process;negative regulation of phosphatidylcholine biosynthetic process;negative regulation of phosphatidylcholine metabolic process;negative regulation of phospholipid biosynthetic process;negative regulation of phospholipid metabolic process;negative regulation of phosphorus metabolic process;nitrogen compound metabolic process;organic substance biosynthetic process;organic substance catabolic process;organic substance metabolic process;organonitrogen compound biosynthetic process;organonitrogen compound catabolic process;organonitrogen compound metabolic process;organophosphate biosynthetic process;organophosphate metabolic process;phosphate-containing compound metabolic process;phosphatidic acid biosynthetic process;phosphatidic acid metabolic process;phosphatidylcholine acyl-chain remodeling;phosphatidylcholine biosynthetic process;phosphatidylcholine metabolic process;phosphatidylglycerol acyl-chain remodeling;phosphatidylglycerol metabolic process;phospholipid biosynthetic process;phospholipid metabolic process;phosphorus metabolic process;positive regulation of biological process;positive regulation of catabolic process;positive regulation of macromolecule metabolic process;positive regulation of metabolic process;positive regulation of nitrogen compound metabolic process;positive regulation of protein catabolic process;positive regulation of protein metabolic process;primary metabolic process;protein catabolic process;protein metabolic process;regulation of biological process;regulation of biosynthetic process;regulation of catabolic process;regulation of cellular biosynthetic process;regulation of cellular metabolic process;regulation of cellular process;regulation of lipid biosynthetic process;regulation of lipid metabolic process;regulation of macromolecule metabolic process;regulation of metabolic process;regulation of nitrogen compound metabolic process;regulation of phosphate metabolic process;regulation of phosphatidylcholine biosynthetic process;regulation of phosphatidylcholine metabolic process;regulation of phospholipid biosynthetic process;regulation of phospholipid metabolic process;regulation of phosphorus metabolic process;regulation of primary metabolic process;regulation of protein catabolic process;regulation of protein metabolic process;retina development in camera-type eye;surfactant homeostasis	1-acylglycerol-3-phosphate O-acyltransferase activity;1-acylglycerophosphocholine O-acyltransferase activity;1-alkenylglycerophosphocholine O-acyltransferase activity;1-alkylglycerophosphocholine O-acetyltransferase activity;1-alkylglycerophosphocholine O-acyltransferase activity;2-acylglycerol-3-phosphate O-acyltransferase activity;acetyltransferase activity;acylglycerol O-acyltransferase activity;acyltransferase activity;acyltransferase activity, transferring groups other than amino-acyl groups;binding;calcium ion binding;calcium-dependent protein serine/threonine phosphatase regulator activity;catalytic activity;cation binding;enzyme regulator activity;ion binding;lysophosphatidic acid acyltransferase activity;lysophospholipid acyltransferase activity;metal ion binding;molecular function regulator activity;O-acetyltransferase activity;O-acyltransferase activity;phosphatase regulator activity;plasmalogen synthase activity;protein phosphatase regulator activity;transferase activity	azurophil granule membrane;bounding membrane of organelle;cellular anatomical entity;cytoplasmic vesicle membrane;endoplasmic reticulum;endoplasmic reticulum membrane;Golgi apparatus;Golgi membrane;intracellular membrane-bounded organelle;intracellular non-membrane-bounded organelle;intracellular organelle;lipid droplet;lysosomal membrane;lytic vacuole membrane;membrane;membrane-bounded organelle;non-membrane-bounded organelle;organelle;organelle membrane;plasma membrane;secretory granule membrane;vacuolar membrane;vesicle membrane	anatomical structure development;biological regulation;biosynthetic process;catabolic process;cellular lipid metabolic process;cellular process;chemical homeostasis;developmental process;homeostatic process;lipid metabolic process;macromolecule catabolic process;macromolecule metabolic process;metabolic process;multicellular organismal process;nitrogen compound metabolic process;phosphorus metabolic process;primary metabolic process;protein catabolic process;protein metabolic process;regulation of biological process;regulation of metabolic process	cellular anatomical entity;endoplasmic reticulum;Golgi apparatus;intracellular membrane-bounded organelle;intracellular non-membrane-bounded organelle;intracellular organelle;lipid droplet;membrane;non-membrane-bounded organelle;organelle;plasma membrane	Ether lipid metabolism;Glycerophospholipid metabolism	Acyltransferase;EF-hand_8	AGUIRRE_PANCREATIC_CANCER_COPY_NUMBER_UP;BOYAULT_LIVER_CANCER_SUBCLASS_G3_UP;BOYLAN_MULTIPLE_MYELOMA_C_UP;BRUINS_UVC_RESPONSE_EARLY_LATE;CARRILLOREIXACH_HEPATOBLASTOMA_VS_NORMAL_UP;CHEN_HOXA5_TARGETS_9HR_DN;CREIGHTON_ENDOCRINE_THERAPY_RESISTANCE_1;DAZARD_RESPONSE_TO_UV_NHEK_DN;DAZARD_UV_RESPONSE_CLUSTER_G6;DEBIASI_APOPTOSIS_BY_REOVIRUS_INFECTION_DN;DESERT_STEM_CELL_HEPATOCELLULAR_CARCINOMA_SUBCLASS_UP;DOUGLAS_BMI1_TARGETS_UP;FORTSCHEGGER_PHF8_TARGETS_DN;FULCHER_INFLAMMATORY_RESPONSE_LECTIN_VS_LPS_DN;GARGALOVIC_RESPONSE_TO_OXIDIZED_PHOSPHOLIPIDS_YELLOW_DN;GENTILE_UV_RESPONSE_CLUSTER_D9;GRAESSMANN_APOPTOSIS_BY_DOXORUBICIN_DN;GRAESSMANN_RESPONSE_TO_MC_AND_DOXORUBICIN_DN;GROSS_HYPOXIA_VIA_ELK3_AND_HIF1A_DN;GROSS_HYPOXIA_VIA_ELK3_UP;HASLINGER_B_CLL_WITH_11Q23_DELETION;HASLINGER_B_CLL_WITH_MUTATED_VH_GENES;HOLLEMAN_ASPARAGINASE_RESISTANCE_B_ALL_UP;IVANOVA_HEMATOPOIESIS_MATURE_CELL;KEGG_ETHER_LIPID_METABOLISM;KEGG_GLYCEROPHOSPHOLIPID_METABOLISM;KRIEG_HYPOXIA_NOT_VIA_KDM3A;KRIGE_RESPONSE_TO_TOSEDOSTAT_24HR_DN;KRIGE_RESPONSE_TO_TOSEDOSTAT_6HR_DN;KUMAR_TARGETS_OF_MLL_AF9_FUSION;LEI_MYB_TARGETS;LIM_MAMMARY_LUMINAL_PROGENITOR_UP;LOCKWOOD_AMPLIFIED_IN_LUNG_CANCER;LU_EZH2_TARGETS_UP;MARTINEZ_RB1_AND_TP53_TARGETS_DN;MARTINEZ_RB1_TARGETS_DN;MARTINEZ_TP53_TARGETS_DN;MITSIADES_RESPONSE_TO_APLIDIN_DN;MULLIGHAN_MLL_SIGNATURE_1_UP;NIKOLSKY_BREAST_CANCER_5P15_AMPLICON;NOURUZI_NEPC_ASCL1_TARGETS;PANGAS_TUMOR_SUPPRESSION_BY_SMAD1_AND_SMAD5_DN;PURBEY_TARGETS_OF_CTBP1_NOT_SATB1_DN;REACTOME_ACYL_CHAIN_REMODELLING_OF_PC;REACTOME_ACYL_CHAIN_REMODELLING_OF_PG;REACTOME_GLYCEROPHOSPHOLIPID_BIOSYNTHESIS;REACTOME_INNATE_IMMUNE_SYSTEM;REACTOME_METABOLISM_OF_LIPIDS;REACTOME_NEUTROPHIL_DEGRANULATION;REACTOME_PHOSPHOLIPID_METABOLISM;REACTOME_SYNTHESIS_OF_PA;REACTOME_SYNTHESIS_OF_PC;RODWELL_AGING_KIDNEY_UP;ROSS_LEUKEMIA_WITH_MLL_FUSIONS;RYAN_MANTLE_CELL_LYMPHOMA_NOTCH_DIRECT_UP;SCHLOSSER_SERUM_RESPONSE_AUGMENTED_BY_MYC;SHEDDEN_LUNG_CANCER_GOOD_SURVIVAL_A4;SWEET_LUNG_CANCER_KRAS_UP;TIEN_INTESTINE_PROBIOTICS_24HR_UP;TOOKER_GEMCITABINE_RESISTANCE_DN;TOYOTA_TARGETS_OF_MIR34B_AND_MIR34C;VANTVEER_BREAST_CANCER_METASTASIS_DN;VANTVEER_BREAST_CANCER_POOR_PROGNOSIS;WANG_LMO4_TARGETS_UP;WANG_RESPONSE_TO_GSK3_INHIBITOR_SB216763_DN;WEI_MYCN_TARGETS_WITH_E_BOX;WOO_LIVER_CANCER_RECURRENCE_UP;WP_ETHER_LIPID_BIOSYNTHESIS	Acyltransferase;Calcium;Cellmembrane;Endoplasmicreticulum;Golgiapparatus;Lipidbiosynthesis;Lipiddroplet;Lipidmetabolism;Membrane;Metal-binding;Phospholipidbiosynthesis;Phospholipidmetabolism;Proteomicsidentification;Referenceproteome;Repeat;Signal-anchor;Transferase;Transmembrane;Transmembranehelix		GO:0006629;GO:0006644;GO:0006650;GO:0006654;GO:0006656;GO:0006793;GO:0006796;GO:0006807;GO:0008152;GO:0008610;GO:0008654;GO:0009056;GO:0009057;GO:0009058;GO:0009889;GO:0009890;GO:0009892;GO:0009893;GO:0009894;GO:0009896;GO:0009987;GO:0010563;GO:0010604;GO:0019216;GO:0019220;GO:0019222;GO:0019538;GO:0019637;GO:0030163;GO:0031323;GO:0031324;GO:0031326;GO:0031327;GO:0032501;GO:0032502;GO:0036148;GO:0036151;GO:0042176;GO:0042592;GO:0043129;GO:0043170;GO:0044237;GO:0044238;GO:0044249;GO:0044255;GO:0045017;GO:0045732;GO:0045833;GO:0045936;GO:0046470;GO:0046471;GO:0046473;GO:0046474;GO:0046486;GO:0046890;GO:0048518;GO:0048519;GO:0048523;GO:0048856;GO:0048871;GO:0048878;GO:0050789;GO:0050794;GO:0051055;GO:0051171;GO:0051172;GO:0051173;GO:0051174;GO:0051246;GO:0051247;GO:0060041;GO:0060255;GO:0065007;GO:0071071;GO:0071072;GO:0071704;GO:0080090;GO:0090407;GO:0140962;GO:0150172;GO:0150174;GO:1901564;GO:1901565;GO:1901566;GO:1901575;GO:1901576;GO:1903725;GO:1903726;GO:2001245;GO:2001246	GO:0003824;GO:0003841;GO:0005488;GO:0005509;GO:0008374;GO:0008597;GO:0016407;GO:0016411;GO:0016413;GO:0016740;GO:0016746;GO:0016747;GO:0019208;GO:0019888;GO:0030234;GO:0042171;GO:0043167;GO:0043169;GO:0046872;GO:0047144;GO:0047159;GO:0047184;GO:0047191;GO:0047192;GO:0050200;GO:0071617;GO:0098772	GO:0000139;GO:0005765;GO:0005774;GO:0005783;GO:0005789;GO:0005794;GO:0005811;GO:0005886;GO:0012506;GO:0016020;GO:0030659;GO:0030667;GO:0031090;GO:0035577;GO:0043226;GO:0043227;GO:0043228;GO:0043229;GO:0043231;GO:0043232;GO:0098588;GO:0098852;GO:0110165	GO:0006629;GO:0006793;GO:0006807;GO:0008152;GO:0009056;GO:0009057;GO:0009058;GO:0009987;GO:0019222;GO:0019538;GO:0030163;GO:0032501;GO:0032502;GO:0042592;GO:0043170;GO:0044238;GO:0044255;GO:0048856;GO:0048878;GO:0050789;GO:0065007	GO:0005783;GO:0005794;GO:0005811;GO:0005886;GO:0016020;GO:0043226;GO:0043228;GO:0043229;GO:0043231;GO:0043232;GO:0110165	IPR002048;IPR002123;IPR011992;IPR015757;IPR045252	Calcineur_B;EF_hand_dom;EF-hand-dom_pair;LPCAT1-like;Plipid/glycerol_acylTrfase	ko00564;ko00565	610472			PS50222	EF_HAND_2	Lysophosphatidylcholine acyltransferase 1	R-HSA-1482788;R-HSA-1482925;R-HSA-1483166;R-HSA-1483191;R-HSA-6798695		SM00054;SM00563	EFh;PlsC	Homo sapiens	13	0	36.18	6141100000	4.28836	3.76648e-05	26.4191	26.4066	26.196	25.2702	25.474	25.2909	25.5137	25.4066	25.545
