## Supplementary large tables for "Therapeutic splice modulation of COL4A5 reinstates collagen IV assembly in an organoid model of X-linked Alport syndrome" (part 52 of 54)

### Sheet: Table S4 (continued)
Table S4. Protein expression profile in kidney organoids comparing day 38 and day 22 of culture
+	3.04129	-1.23145	Q8NFH4;B4DKV8;F8VTY2	Nucleoporin Nup37	4250	NUP37	Q8NFH4;B4DKV8;F8VTY2	EGQEIASVSDDHTCR;LDSLPPVIK;TLPLCVIGGDHK;VDGIAWSPETR;VLEGHTDFINGLVFDPK	ENSG00000075188.9	ENSP00000251074.1;ENSP00000448054.1;ENSP00000448086.1	ENST00000251074.5;ENST00000551744.2;ENST00000552283.6			NUP37		5A9Q;7PEQ;7R5J;7R5K	B4DKV8_HUMAN;F8VTY2_HUMAN;NUP37_HUMAN	Color2 [DarkGray]	1	4	+	cell cycle process;cell division;cellular localization;cellular macromolecule localization;cellular process;chromosome segregation;establishment of localization;establishment of localization in cell;establishment of protein localization;establishment of RNA localization;intracellular transport;localization;macromolecule localization;mRNA transport;nitrogen compound transport;nuclear transport;nucleic acid transport;nucleobase-containing compound transport;nucleocytoplasmic transport;organic substance transport;protein localization;protein transport;RNA transport;transport		cellular anatomical entity;cytosol;envelope;intracellular membrane-bounded organelle;intracellular non-membrane-bounded organelle;intracellular organelle;kinetochore;membrane-bounded organelle;non-membrane-bounded organelle;nuclear envelope;nuclear pore;nuclear pore outer ring;nuclear protein-containing complex;nucleoplasm;nucleus;organelle;organelle envelope;protein-containing complex;supramolecular complex	cell division;cellular localization;cellular process;chromosome segregation;establishment of localization;localization;macromolecule localization;nuclear transport;nucleobase-containing compound transport;nucleocytoplasmic transport;protein localization;protein transport;transport	cellular anatomical entity;cytosol;intracellular membrane-bounded organelle;intracellular non-membrane-bounded organelle;intracellular organelle;kinetochore;non-membrane-bounded organelle;nuclear envelope;nuclear pore;nucleoplasm;nucleus;organelle;organelle envelope;protein-containing complex	RNA transport	WD40	ACEVEDO_LIVER_TUMOR_VS_NORMAL_ADJACENT_TISSUE_UP;BENPORATH_CYCLING_GENES;BENPORATH_ES_1;BOYAULT_LIVER_CANCER_SUBCLASS_G3_UP;BRUINS_UVC_RESPONSE_EARLY_LATE;CAIRO_HEPATOBLASTOMA_UP;CHIANG_LIVER_CANCER_SUBCLASS_UNANNOTATED_DN;CHUNG_BLISTER_CYTOTOXICITY_UP;DODD_NASOPHARYNGEAL_CARCINOMA_DN;FISCHER_G2_M_CELL_CYCLE;FOURNIER_ACINAR_DEVELOPMENT_LATE_2;GOBERT_OLIGODENDROCYTE_DIFFERENTIATION_UP;KEGG_MEDICUS_REFERENCE_NUCLEAR_EXPORT_OF_MRNA;LEE_BMP2_TARGETS_DN;LIM_MAMMARY_STEM_CELL_DN;MARSON_BOUND_BY_E2F4_UNSTIMULATED;NUYTTEN_EZH2_TARGETS_DN;PATIL_LIVER_CANCER;REACTOME_ANTIVIRAL_MECHANISM_BY_IFN_STIMULATED_GENES;REACTOME_CELL_CYCLE;REACTOME_CELL_CYCLE_CHECKPOINTS;REACTOME_CELL_CYCLE_MITOTIC;REACTOME_CELLULAR_RESPONSE_TO_HEAT_STRESS;REACTOME_CELLULAR_RESPONSES_TO_STIMULI;REACTOME_CYTOKINE_SIGNALING_IN_IMMUNE_SYSTEM;REACTOME_DISORDERS_OF_TRANSMEMBRANE_TRANSPORTERS;REACTOME_EXPORT_OF_VIRAL_RIBONUCLEOPROTEINS_FROM_NUCLEUS;REACTOME_GENE_SILENCING_BY_RNA;REACTOME_GLUCOSE_METABOLISM;REACTOME_GLYCOLYSIS;REACTOME_HCMV_EARLY_EVENTS;REACTOME_HCMV_INFECTION;REACTOME_HCMV_LATE_EVENTS;REACTOME_HIV_INFECTION;REACTOME_HIV_LIFE_CYCLE;REACTOME_HOST_INTERACTIONS_OF_HIV_FACTORS;REACTOME_INFECTIOUS_DISEASE;REACTOME_INFLUENZA_INFECTION;REACTOME_INTERACTIONS_OF_REV_WITH_HOST_CELLULAR_PROTEINS;REACTOME_INTERACTIONS_OF_VPR_WITH_HOST_CELLULAR_PROTEINS;REACTOME_INTERFERON_SIGNALING;REACTOME_ISG15_ANTIVIRAL_MECHANISM;REACTOME_M_PHASE;REACTOME_METABOLISM_OF_CARBOHYDRATES;REACTOME_METABOLISM_OF_RNA;REACTOME_MITOTIC_METAPHASE_AND_ANAPHASE;REACTOME_MITOTIC_PROMETAPHASE;REACTOME_MITOTIC_PROPHASE;REACTOME_MITOTIC_SPINDLE_CHECKPOINT;REACTOME_NS1_MEDIATED_EFFECTS_ON_HOST_PATHWAYS;REACTOME_NUCLEAR_ENVELOPE_BREAKDOWN;REACTOME_NUCLEAR_ENVELOPE_NE_REASSEMBLY;REACTOME_NUCLEAR_IMPORT_OF_REV_PROTEIN;REACTOME_NUCLEAR_PORE_COMPLEX_NPC_DISASSEMBLY;REACTOME_POST_TRANSLATIONAL_PROTEIN_MODIFICATION;REACTOME_POSTMITOTIC_NUCLEAR_PORE_COMPLEX_NPC_REFORMATION;REACTOME_PROCESSING_OF_CAPPED_INTRON_CONTAINING_PRE_MRNA;REACTOME_REGULATION_OF_GLUCOKINASE_BY_GLUCOKINASE_REGULATORY_PROTEIN;REACTOME_REGULATION_OF_HSF1_MEDIATED_HEAT_SHOCK_RESPONSE;REACTOME_RESOLUTION_OF_SISTER_CHROMATID_COHESION;REACTOME_RHO_GTPASE_EFFECTORS;REACTOME_RHO_GTPASES_ACTIVATE_FORMINS;REACTOME_SARS_COV_2_ACTIVATES_MODULATES_INNATE_AND_ADAPTIVE_IMMUNE_RESPONSES;REACTOME_SARS_COV_2_HOST_INTERACTIONS;REACTOME_SARS_COV_2_INFECTION;REACTOME_SARS_COV_INFECTIONS;REACTOME_SEPARATION_OF_SISTER_CHROMATIDS;REACTOME_SIGNALING_BY_RHO_GTPASES_MIRO_GTPASES_AND_RHOBTB3;REACTOME_SLC_TRANSPORTER_DISORDERS;REACTOME_SNRNP_ASSEMBLY;REACTOME_SUMOYLATION;REACTOME_SUMOYLATION_OF_CHROMATIN_ORGANIZATION_PROTEINS;REACTOME_SUMOYLATION_OF_DNA_DAMAGE_RESPONSE_AND_REPAIR_PROTEINS;REACTOME_SUMOYLATION_OF_DNA_REPLICATION_PROTEINS;REACTOME_SUMOYLATION_OF_RNA_BINDING_PROTEINS;REACTOME_SUMOYLATION_OF_SUMOYLATION_PROTEINS;REACTOME_SUMOYLATION_OF_UBIQUITINYLATION_PROTEINS;REACTOME_TRANSCRIPTIONAL_REGULATION_BY_SMALL_RNAS;REACTOME_TRANSPORT_OF_MATURE_MRNAS_DERIVED_FROM_INTRONLESS_TRANSCRIPTS;REACTOME_TRANSPORT_OF_MATURE_TRANSCRIPT_TO_CYTOPLASM;REACTOME_TRANSPORT_OF_THE_SLBP_DEPENDANT_MATURE_MRNA;REACTOME_TRNA_PROCESSING;REACTOME_TRNA_PROCESSING_IN_THE_NUCLEUS;REACTOME_VIRAL_INFECTION_PATHWAYS;REACTOME_VIRAL_MESSENGER_RNA_SYNTHESIS;RHEIN_ALL_GLUCOCORTICOID_THERAPY_DN;SHEDDEN_LUNG_CANCER_POOR_SURVIVAL_A6;WEI_MYCN_TARGETS_WITH_E_BOX;WHITFIELD_CELL_CYCLE_M_G1;WP_PRADER_WILLI_AND_ANGELMAN_SYNDROME	3D-structure;Cellcycle;Celldivision;Centromere;Chromosome;Chromosomepartition;Diseasevariant;Kinetochore;Mitosis;mRNAtransport;Nuclearporecomplex;Nucleus;Primarymicrocephaly;Proteintransport;Proteomicsidentification;Referenceproteome;Repeat;Translocation;Transport;WDrepeat	Nup 107-160 subcomplex	GO:0006810;GO:0006913;GO:0007059;GO:0008104;GO:0009987;GO:0015031;GO:0015931;GO:0022402;GO:0033036;GO:0045184;GO:0046907;GO:0050657;GO:0050658;GO:0051028;GO:0051169;GO:0051179;GO:0051234;GO:0051236;GO:0051301;GO:0051641;GO:0051649;GO:0070727;GO:0071702;GO:0071705		GO:0000776;GO:0005634;GO:0005635;GO:0005643;GO:0005654;GO:0005829;GO:0031080;GO:0031967;GO:0031975;GO:0032991;GO:0043226;GO:0043227;GO:0043228;GO:0043229;GO:0043231;GO:0043232;GO:0099080;GO:0110165;GO:0140513	GO:0006810;GO:0006913;GO:0007059;GO:0008104;GO:0009987;GO:0015031;GO:0015931;GO:0033036;GO:0051169;GO:0051179;GO:0051234;GO:0051301;GO:0051641	GO:0000776;GO:0005634;GO:0005635;GO:0005643;GO:0005654;GO:0005829;GO:0031967;GO:0032991;GO:0043226;GO:0043228;GO:0043229;GO:0043231;GO:0043232;GO:0110165	IPR001680;IPR015943;IPR019775;IPR036322;IPR037626	NUP37;WD40_repeat_CS;WD40_repeat_dom_sf;WD40_rpt;WD40/YVTN_repeat-like_dom_sf	ko03013	609264;618179			PS00678;PS50082;PS50294	WD_REPEATS_1;WD_REPEATS_2;WD_REPEATS_REGION	Nucleoporin Nup37	R-HSA-1169408;R-HSA-141444;R-HSA-159227;R-HSA-159230;R-HSA-159231;R-HSA-159236;R-HSA-165054;R-HSA-168271;R-HSA-168276;R-HSA-168325;R-HSA-168333;R-HSA-170822;R-HSA-180746;R-HSA-180910;R-HSA-191859;R-HSA-2467813;R-HSA-2500257;R-HSA-3108214;R-HSA-3232142;R-HSA-3301854;R-HSA-3371453;R-HSA-4085377;R-HSA-4551638;R-HSA-4570464;R-HSA-4615885;R-HSA-5578749;R-HSA-5619107;R-HSA-5663220;R-HSA-6784531;R-HSA-68877;R-HSA-9609690;R-HSA-9610379;R-HSA-9615933;R-HSA-9648025;R-HSA-9705671		SM00320	WD40	Homo sapiens	5	0	8.1583	2389400000	3.62448	5.60345e-05	24.8173	24.9039	24.7433	26.2399	26.1199	25.7991	25.2905	25.1948	25.4575
+	2.30918	4.08446	Q8NFP9;Q5T321;A0A8I5QKR1;A0A8I5KSX3;Q6N008;B3KXQ8;A0A0D9SF28;A0A8I5QKR6;B3KVG9;A0A8I5KZ13;B3KRF6;A0A8I5KTY1;A0A8I5KX92;A0A8I5KXL4;A0A8I5KS18;A0A8I5KWL1;A0A8I5KRZ1;Q8NFP9-3;A0A8I5QJB2;A0A8I5KTV6;A0A8I5KS58;Q8NFP9-2;A0A8I5KXW8	Neurobeachin	4252	NBEA	Q8NFP9;Q5T321;A0A8I5QKR1;A0A8I5KSX3;Q6N008;B3KXQ8;A0A0D9SF28;A0A8I5QKR6;B3KVG9	ATDAQLCLESSPK;AVLEQFLSFAK;DKPYLYCFR;DNGPLITLADEKEDLPNSSTSFLFDK;EAMEAQIQNFGQTPSQLLIEPHPPR;EGPCLVHTITGDLLR;HAEFESQCAQYAADR;LDYWEDDLR;LFLSDMIK;LQNNVHGSVGIIK;MCDHLISAAK;MDPLNNINVDK;NAFGSTHAEALLK;SLVAAPVEIAECGPEPIPYPDPALK;SQESLTENPSETLKPATSISSISQTK;VGTVLQLMHTLK;VLAYTEGLHGK;YLDGLSHGAPLLK	ENSG00000172915.20	ENSP00000369271.2;ENSP00000383295.3;ENSP00000440233.1;ENSP00000486239.3;ENSP00000508505.1;ENSP00000508724.1;ENSP00000508942.1;ENSP00000508957.1;ENSP00000509239.1;ENSP00000509284.1;ENSP00000509331.1;ENSP00000509389.1;ENSP00000509646.1;ENSP00000509667.1;ENSP00000509799.1;ENSP00000509811.1;ENSP00000509879.1;ENSP00000510178.1;ENSP00000510404.1;ENSP00000510517.1;ENSP00000510538.1;ENSP00000510596.1;ENSP00000510740.1;ENSP00000510747.1;ENSP00000510796.1	ENST00000379939.7;ENST00000400445.8;ENST00000461581.2;ENST00000537702.6;ENST00000629018.4;ENST00000685329.1;ENST00000685686.1;ENST00000685987.1;ENST00000686320.1;ENST00000686741.1;ENST00000686952.1;ENST00000687287.1;ENST00000688335.1;ENST00000688363.1;ENST00000688626.1;ENST00000689454.1;ENST00000690712.1;ENST00000690976.1;ENST00000691196.1;ENST00000691351.1;ENST00000691561.1;ENST00000692578.1;ENST00000693262.1;ENST00000693547.1;ENST00000693735.1			DKFZp686I03263;NBEA		1MI1	A0A0D9SF28_HUMAN;A0A8I5KRZ1_HUMAN;A0A8I5KS18_HUMAN;A0A8I5KS58_HUMAN;A0A8I5KSX3_HUMAN;A0A8I5KTV6_HUMAN;A0A8I5KTY1_HUMAN;A0A8I5KWL1_HUMAN;A0A8I5KX92_HUMAN;A0A8I5KXL4_HUMAN;A0A8I5KXW8_HUMAN;A0A8I5KZ13_HUMAN;A0A8I5QJB2_HUMAN;A0A8I5QKR1_HUMAN;A0A8I5QKR6_HUMAN;B3KRF6_HUMAN;B3KVG9_HUMAN;B3KXQ8_HUMAN;NBEA_HUMAN;Q5T321_HUMAN;Q6N008_HUMAN	Color2 [DarkGray]	1	4	+	biological regulation;cell junction organization;cellular component organization;cellular component organization or biogenesis;cellular localization;cellular macromolecule localization;cellular process;hematopoietic stem cell homeostasis;homeostasis of number of cells;homeostatic process;localization;macromolecule localization;multicellular organismal process;multicellular organismal-level homeostasis;protein localization;regulation of biological process;regulation of biological quality;regulation of cellular localization;regulation of cellular process;regulation of localization;regulation of neurotransmitter receptor localization to postsynaptic specialization membrane;regulation of protein localization;regulation of protein localization to cell periphery;regulation of protein localization to membrane;regulation of protein localization to synapse;regulation of receptor localization to synapse;synapse organization	binding;enzyme binding;kinase binding;protein binding;protein kinase binding	cell junction;cellular anatomical entity;cerebellar Golgi cell to granule cell synapse;cytosol;endomembrane system;extrinsic component of membrane;extrinsic component of plasma membrane;extrinsic component of postsynaptic membrane;extrinsic component of synaptic membrane;GABA-ergic synapse;glutamatergic synapse;Golgi apparatus subcompartment;intracellular membrane-bounded organelle;intracellular organelle;membrane;membrane-bounded organelle;nucleus;organelle;organelle subcompartment;plasma membrane;synapse;trans-Golgi network	biological regulation;cell junction organization;cellular component organization;cellular component organization or biogenesis;cellular localization;cellular process;homeostatic process;localization;macromolecule localization;multicellular organismal process;protein localization;regulation of biological process;regulation of biological quality;regulation of neurotransmitter receptor localization to postsynaptic specialization membrane;regulation of protein localization;synapse organization	cell junction;cellular anatomical entity;cerebellar Golgi cell to granule cell synapse;cytosol;endomembrane system;extrinsic component of membrane;extrinsic component of postsynaptic membrane;extrinsic component of synaptic membrane;GABA-ergic synapse;glutamatergic synapse;intracellular membrane-bounded organelle;intracellular organelle;membrane;nucleus;organelle;plasma membrane;synapse		Beach;DUF1088;DUF4704;Laminin_G_3;NBCH_WD40;Neurobeachin;PH_BEACH	BILANGES_SERUM_AND_RAPAMYCIN_SENSITIVE_GENES;BOYLAN_MULTIPLE_MYELOMA_C_D_DN;BOYLAN_MULTIPLE_MYELOMA_PCA1_UP;DODD_NASOPHARYNGEAL_CARCINOMA_UP;DUTERTRE_ESTRADIOL_RESPONSE_24HR_DN;DUTERTRE_ESTRADIOL_RESPONSE_6HR_DN;FARMER_BREAST_CANCER_BASAL_VS_LULMINAL;GABRIELY_MIR21_TARGETS;GOZGIT_ESR1_TARGETS_DN;GRAESSMANN_APOPTOSIS_BY_DOXORUBICIN_DN;IVANOVA_HEMATOPOIESIS_STEM_CELL_LONG_TERM;LU_EZH2_TARGETS_DN;MCMURRAY_TP53_HRAS_COOPERATION_RESPONSE_DN;PASQUALUCCI_LYMPHOMA_BY_GC_STAGE_UP;RATTENBACHER_BOUND_BY_CELF1;RAY_TUMORIGENESIS_BY_ERBB2_CDC25A_UP;REACTOME_ACTIVATION_OF_NMDA_RECEPTORS_AND_POSTSYNAPTIC_EVENTS;REACTOME_ASSEMBLY_AND_CELL_SURFACE_PRESENTATION_OF_NMDA_RECEPTORS;REACTOME_CA_DEPENDENT_EVENTS;REACTOME_DAG_AND_IP3_SIGNALING;REACTOME_G_ALPHA_I_SIGNALLING_EVENTS;REACTOME_G_PROTEIN_MEDIATED_EVENTS;REACTOME_INTRACELLULAR_SIGNALING_BY_SECOND_MESSENGERS;REACTOME_NEURONAL_SYSTEM;REACTOME_NEUROTRANSMITTER_RECEPTORS_AND_POSTSYNAPTIC_SIGNAL_TRANSMISSION;REACTOME_NOTCH1_INTRACELLULAR_DOMAIN_REGULATES_TRANSCRIPTION;REACTOME_OPIOID_SIGNALLING;REACTOME_PKA_MEDIATED_PHOSPHORYLATION_OF_CREB;REACTOME_SIGNALING_BY_GPCR;REACTOME_SIGNALING_BY_NOTCH;REACTOME_SIGNALING_BY_NOTCH1;REACTOME_TRANSMISSION_ACROSS_CHEMICAL_SYNAPSES;SCHAEFFER_PROSTATE_DEVELOPMENT_48HR_DN;SENGUPTA_NASOPHARYNGEAL_CARCINOMA_DN;SMID_BREAST_CANCER_BASAL_DN;TORCHIA_TARGETS_OF_EWSR1_FLI1_FUSION_UP;WONG_ADULT_TISSUE_STEM_MODULE;XU_GH1_AUTOCRINE_TARGETS_DN	3D-structure;Alternativesplicing;Cytoplasm;Diseasevariant;Epilepsy;Intellectualdisability;Membrane;Phosphoprotein;Proteomicsidentification;Referenceproteome;Repeat;Signal;WDrepeat		GO:0008104;GO:0009987;GO:0016043;GO:0032501;GO:0032879;GO:0032880;GO:0033036;GO:0034330;GO:0042592;GO:0048871;GO:0048872;GO:0050789;GO:0050794;GO:0050808;GO:0051179;GO:0051641;GO:0060341;GO:0061484;GO:0065007;GO:0065008;GO:0070727;GO:0071840;GO:0098696;GO:1902473;GO:1902683;GO:1904375;GO:1905475	GO:0005488;GO:0005515;GO:0019899;GO:0019900;GO:0019901	GO:0005634;GO:0005802;GO:0005829;GO:0005886;GO:0012505;GO:0016020;GO:0019897;GO:0019898;GO:0030054;GO:0031984;GO:0043226;GO:0043227;GO:0043229;GO:0043231;GO:0045202;GO:0098791;GO:0098890;GO:0098978;GO:0098982;GO:0099192;GO:0099243;GO:0110165	GO:0008104;GO:0009987;GO:0016043;GO:0032501;GO:0032880;GO:0033036;GO:0034330;GO:0042592;GO:0050789;GO:0050808;GO:0051179;GO:0051641;GO:0065007;GO:0065008;GO:0071840;GO:0098696	GO:0005634;GO:0005829;GO:0005886;GO:0012505;GO:0016020;GO:0019898;GO:0030054;GO:0043226;GO:0043229;GO:0043231;GO:0045202;GO:0098890;GO:0098978;GO:0098982;GO:0099192;GO:0099243;GO:0110165	IPR000409;IPR001680;IPR010508;IPR011993;IPR013320;IPR015943;IPR016024;IPR023362;IPR031570;IPR036322;IPR036372;IPR046851;IPR046852	ARM-type_fold;BEACH_dom;BEACH_dom_sf;ConA-like_dom_sf;NBCH_WD40;NBEA-like_DUF1088;NBEA/BDCP_DUF4704;Neurobeachin_a-sol;PH-BEACH_dom;PH-like_dom_sf;WD40_repeat_dom_sf;WD40_rpt;WD40/YVTN_repeat-like_dom_sf		604889;619157			PS50197;PS50294;PS51783	BEACH;PH_BEACH;WD_REPEATS_REGION	Neurobeachin	R-HSA-112314;R-HSA-163615;R-HSA-2122947;R-HSA-9609736		SM00320;SM01026	Beach;WD40	Homo sapiens	18	0	23.672	4612100000	3.07404	0.000113952	25.0719	25.5461	24.1976	19.9333	20.6238	22.0051	20.8714	19.8658	20.8058
+	3.69402	-1.58715	Q8NFV4;Q8NFV4-4;Q8NFV4-6;H0YC52;C9J7Q4;H7BZ58;Q8NFV4-3;Q8NFV4-2	Alpha/beta hydrolase domain-containing protein 11	4255	ABHD11	Q8NFV4;Q8NFV4-4;Q8NFV4-6	AINIADELPR;ILAFPQR;LADEQLSSVIQDMAVR;PLPLSYR;QHLLTNLVEVDGR;TAMLLALQRPELVER;VNLDALTQHLDK	ENSG00000106077.19	ENSP00000222800.4;ENSP00000378579.5;ENSP00000387908.1;ENSP00000392945.3;ENSP00000397666.2;ENSP00000416970.3;ENSP00000430937.1	ENST00000222800.8;ENST00000357419.9;ENST00000395147.9;ENST00000412965.5;ENST00000437775.7;ENST00000458339.6;ENST00000474130.1			ABHD11			ABHDB_HUMAN;C9J7Q4_HUMAN;H0YC52_HUMAN;H7BZ58_HUMAN	Color2 [DarkGray]	1	4	+	cellular lipid metabolic process;cellular metabolic process;cellular process;lipid metabolic process;metabolic process;organic substance metabolic process;primary metabolic process	carboxylic ester hydrolase activity;catalytic activity;hydrolase activity;hydrolase activity, acting on ester bonds	cellular anatomical entity;intracellular membrane-bounded organelle;intracellular organelle;membrane-bounded organelle;mitochondrion;organelle	cellular lipid metabolic process;cellular process;lipid metabolic process;metabolic process;primary metabolic process	cellular anatomical entity;intracellular membrane-bounded organelle;intracellular organelle;mitochondrion;organelle		Abhydrolase_1;Abhydrolase_6	BENPORATH_NANOG_TARGETS;BENPORATH_SOX2_TARGETS;CHARAFE_BREAST_CANCER_LUMINAL_VS_BASAL_UP;CHARAFE_BREAST_CANCER_LUMINAL_VS_MESENCHYMAL_UP;CHEMNITZ_RESPONSE_TO_PROSTAGLANDIN_E2_DN;COLINA_TARGETS_OF_4EBP1_AND_4EBP2;CUI_TCF21_TARGETS_2_UP;FARMER_BREAST_CANCER_APOCRINE_VS_BASAL;HUANG_DASATINIB_RESISTANCE_DN;IVANOVA_HEMATOPOIESIS_EARLY_PROGENITOR;LIM_MAMMARY_STEM_CELL_DN;NUYTTEN_EZH2_TARGETS_DN;SCHUETZ_BREAST_CANCER_DUCTAL_INVASIVE_DN;STARK_PREFRONTAL_CORTEX_22Q11_DELETION_DN;VECCHI_GASTRIC_CANCER_EARLY_UP;WAMUNYOKOLI_OVARIAN_CANCER_LMP_UP;WP_7Q11_23_COPY_NUMBER_VARIATION_SYNDROME	Alternativesplicing;Hydrolase;Proteomicsidentification;Referenceproteome;Williams-Beurensyndrome		GO:0006629;GO:0008152;GO:0009987;GO:0044237;GO:0044238;GO:0044255;GO:0071704	GO:0003824;GO:0016787;GO:0016788;GO:0052689	GO:0005739;GO:0043226;GO:0043227;GO:0043229;GO:0043231;GO:0110165	GO:0006629;GO:0008152;GO:0009987;GO:0044238;GO:0044255	GO:0005739;GO:0043226;GO:0043229;GO:0043231;GO:0110165	IPR000073;IPR029058	AB_hydrolase;AB_hydrolase_1			PR00111	ABHYDROLASE			Protein ABHD11					Homo sapiens	7	0	38.053	4286500000	4.61085	0	25.1703	25.561	25.2688	26.9316	26.9731	26.8569	26.0139	25.7903	25.9445
+	2.21676	-0.695876	Q8NFW8;Q53GF0;Q8NFW8-2;F5GYM0;F5H296	N-acylneuraminate cytidylyltransferase	4256	CMAS	Q8NFW8;Q53GF0;Q8NFW8-2	AALDSGAFQSVWVSTDHDEIENVAK;DAIGISLLK;EEGYDSVFSVVR;EIISYDVK;EVAYLGNEVSDEECLK;EVTEPLNLNPAK;GVEKPPHLAALILAR;HLIEMGYLQGGK;LAVVDEWR;VGLSGAPADACSTAQK	ENSG00000111726.13	ENSP00000229329.2;ENSP00000439404.1;ENSP00000440605.1;ENSP00000446239.1	ENST00000229329.7;ENST00000534981.5;ENST00000535610.5;ENST00000538498.1			CMAS			F5GYM0_HUMAN;F5H296_HUMAN;NEUA_HUMAN;Q53GF0_HUMAN	Color2 [DarkGray]	1	4	+	amide metabolic process;amino sugar metabolic process;carbohydrate derivative metabolic process;carboxylic acid metabolic process;cellular metabolic process;cellular process;metabolic process;N-acetylneuraminate metabolic process;nitrogen compound metabolic process;organic acid metabolic process;organic substance metabolic process;organonitrogen compound metabolic process;oxoacid metabolic process;small molecule metabolic process	catalytic activity;cytidylyltransferase activity;N-acylneuraminate cytidylyltransferase activity;nucleotidyltransferase activity;transferase activity;transferase activity, transferring phosphorus-containing groups	cellular anatomical entity;intracellular membrane-bounded organelle;intracellular organelle;membrane;membrane-bounded organelle;nucleoplasm;nucleus;organelle	amide metabolic process;carbohydrate derivative metabolic process;cellular process;metabolic process;nitrogen compound metabolic process;organic acid metabolic process;small molecule metabolic process	cellular anatomical entity;intracellular membrane-bounded organelle;intracellular organelle;membrane;nucleoplasm;nucleus;organelle	Amino sugar and nucleotide sugar metabolism	CTP_transf_3	ACEVEDO_NORMAL_TISSUE_ADJACENT_TO_LIVER_TUMOR_DN;AGUIRRE_PANCREATIC_CANCER_COPY_NUMBER_UP;BRUINS_UVC_RESPONSE_LATE;CASORELLI_ACUTE_PROMYELOCYTIC_LEUKEMIA_DN;CHEN_METABOLIC_SYNDROM_NETWORK;CHIANG_LIVER_CANCER_SUBCLASS_UNANNOTATED_DN;DANG_BOUND_BY_MYC;DIAZ_CHRONIC_MYELOGENOUS_LEUKEMIA_UP;DING_LUNG_CANCER_EXPRESSION_BY_COPY_NUMBER;ENK_UV_RESPONSE_EPIDERMIS_UP;HEIDENBLAD_AMPLIFIED_IN_PANCREATIC_CANCER;HOUNKPE_HOUSEKEEPING_GENES;IBRAHIM_NRF1_UP;IBRAHIM_NRF2_UP;IBRAHIM_NRF3_UP;IVANOVA_HEMATOPOIESIS_MATURE_CELL;KEGG_AMINO_SUGAR_AND_NUCLEOTIDE_SUGAR_METABOLISM;KINSEY_TARGETS_OF_EWSR1_FLII_FUSION_UP;LANDIS_BREAST_CANCER_PROGRESSION_UP;LANDIS_ERBB2_BREAST_TUMORS_324_UP;LANDIS_ERBB2_BREAST_TUMORS_65_UP;LIM_MAMMARY_STEM_CELL_DN;NUYTTEN_EZH2_TARGETS_DN;RAO_BOUND_BY_SALL4_ISOFORM_B;REACTOME_ASPARAGINE_N_LINKED_GLYCOSYLATION;REACTOME_BIOSYNTHESIS_OF_THE_N_GLYCAN_PRECURSOR_DOLICHOL_LIPID_LINKED_OLIGOSACCHARIDE_LLO_AND_TRANSFER_TO_A_NASCENT_PROTEIN;REACTOME_POST_TRANSLATIONAL_PROTEIN_MODIFICATION;REACTOME_SIALIC_ACID_METABOLISM;REACTOME_SYNTHESIS_OF_SUBSTRATES_IN_N_GLYCAN_BIOSYTHESIS;ROSS_AML_OF_FAB_M7_TYPE;SHEDDEN_LUNG_CANCER_POOR_SURVIVAL_A6;TORCHIA_TARGETS_OF_EWSR1_FLI1_FUSION_UP;VANOEVELEN_MYOGENESIS_SIN3A_TARGETS;YAMAZAKI_TCEB3_TARGETS_DN	Acetylation;Alternativesplicing;Directproteinsequencing;Methylation;Nucleotidyltransferase;Nucleus;Proteomicsidentification;Referenceproteome;Transferase		GO:0006040;GO:0006054;GO:0006082;GO:0006807;GO:0008152;GO:0009987;GO:0019752;GO:0043436;GO:0043603;GO:0044237;GO:0044281;GO:0071704;GO:1901135;GO:1901564	GO:0003824;GO:0008781;GO:0016740;GO:0016772;GO:0016779;GO:0070567	GO:0005634;GO:0005654;GO:0016020;GO:0043226;GO:0043227;GO:0043229;GO:0043231;GO:0110165	GO:0006082;GO:0006807;GO:0008152;GO:0009987;GO:0043603;GO:0044281;GO:1901135	GO:0005634;GO:0005654;GO:0016020;GO:0043226;GO:0043229;GO:0043231;GO:0110165	IPR003329;IPR023214;IPR029044;IPR036412	Cytidylyl_trans;HAD_sf;HAD-like_sf;Nucleotide-diphossugar_trans	ko00520	603316					N-acylneuraminate cytidylyltransferase	R-HSA-4085001				Homo sapiens	10	0	25.676	8051100000	2.89283	0.000262379	26.1942	25.7746	26.0175	26.5929	26.741	26.7401	25.9518	25.6857	25.9274
+	1.80338	0.786641	Q8NFZ8	Cell adhesion molecule 4	4257	CADM4	Q8NFZ8	FQLEEFSPR;GSYLTHEASGLDEQGEAR;LHQYDGSIVVIQNPAR;VWSVASTVR	ENSG00000105767.3	ENSP00000222374.1	ENST00000222374.3			CADM4			CADM4_HUMAN	Color2 [DarkGray]	1	4	+	biological regulation;cell adhesion;cell-cell adhesion;cell-cell adhesion via plasma-membrane adhesion molecules;cellular process;homophilic cell adhesion via plasma membrane adhesion molecules;negative regulation of biological process;negative regulation of cell communication;negative regulation of cellular metabolic process;negative regulation of cellular process;negative regulation of cellular response to growth factor stimulus;negative regulation of cellular response to vascular endothelial growth factor stimulus;negative regulation of macromolecule metabolic process;negative regulation of metabolic process;negative regulation of nitrogen compound metabolic process;negative regulation of peptidyl-threonine phosphorylation;negative regulation of peptidyl-tyrosine phosphorylation;negative regulation of phosphate metabolic process;negative regulation of phosphorus metabolic process;negative regulation of phosphorylation;negative regulation of protein metabolic process;negative regulation of protein modification process;negative regulation of protein phosphorylation;negative regulation of response to stimulus;negative regulation of signal transduction;negative regulation of signaling;negative regulation of vascular endothelial growth factor receptor signaling pathway;negative regulation of vascular endothelial growth factor signaling pathway;regulation of biological process;regulation of cell communication;regulation of cell motility;regulation of cell population proliferation;regulation of cellular metabolic process;regulation of cellular process;regulation of cellular response to growth factor stimulus;regulation of cellular response to vascular endothelial growth factor stimulus;regulation of intracellular signal transduction;regulation of locomotion;regulation of macromolecule metabolic process;regulation of metabolic process;regulation of nitrogen compound metabolic process;regulation of peptidyl-threonine phosphorylation;regulation of peptidyl-tyrosine phosphorylation;regulation of phosphate metabolic process;regulation of phosphorus metabolic process;regulation of phosphorylation;regulation of primary metabolic process;regulation of protein metabolic process;regulation of protein modification process;regulation of protein phosphorylation;regulation of Rac protein signal transduction;regulation of Ras protein signal transduction;regulation of response to stimulus;regulation of response to stress;regulation of response to wounding;regulation of signal transduction;regulation of signaling;regulation of small GTPase mediated signal transduction;regulation of vascular endothelial growth factor receptor signaling pathway;regulation of vascular endothelial growth factor signaling pathway;regulation of wound healing	binding;cytokine receptor binding;enzyme binding;growth factor receptor binding;kinase binding;phosphatase binding;protein binding;protein kinase binding;protein phosphatase binding;protein tyrosine kinase binding;receptor tyrosine kinase binding;signaling receptor binding;vascular endothelial growth factor receptor 1 binding;vascular endothelial growth factor receptor 2 binding;vascular endothelial growth factor receptor binding	anchoring junction;cell junction;cell leading edge;cell-cell contact zone;cell-cell junction;cellular anatomical entity;membrane	biological regulation;cell adhesion;cellular process;regulation of biological process;regulation of metabolic process;regulation of protein modification process	cell junction;cell leading edge;cellular anatomical entity;membrane		C2-set_2;Ig_3;V-set	ASTON_MAJOR_DEPRESSIVE_DISORDER_DN;BENPORATH_ES_WITH_H3K27ME3;DODD_NASOPHARYNGEAL_CARCINOMA_UP;FLECHNER_BIOPSY_KIDNEY_TRANSPLANT_OK_VS_DONOR_DN;GREGORY_SYNTHETIC_LETHAL_WITH_IMATINIB;HELLER_HDAC_TARGETS_UP;KIM_BIPOLAR_DISORDER_OLIGODENDROCYTE_DENSITY_CORR_DN;MARTORIATI_MDM4_TARGETS_NEUROEPITHELIUM_DN;ODONNELL_TFRC_TARGETS_UP;ONDER_CDH1_TARGETS_1_UP;PANGAS_TUMOR_SUPPRESSION_BY_SMAD1_AND_SMAD5_UP;PLASARI_TGFB1_SIGNALING_VIA_NFIC_1HR_DN	Celladhesion;Disulfidebond;Glycoprotein;Immunoglobulindomain;Membrane;Phosphoprotein;Referenceproteome;Repeat;Signal;Transmembrane;Transmembranehelix;Tumorsuppressor		GO:0001932;GO:0001933;GO:0007155;GO:0007156;GO:0009892;GO:0009966;GO:0009968;GO:0009987;GO:0010563;GO:0010605;GO:0010646;GO:0010648;GO:0010799;GO:0010801;GO:0019220;GO:0019222;GO:0023051;GO:0023057;GO:0030947;GO:0030948;GO:0031323;GO:0031324;GO:0031399;GO:0031400;GO:0035020;GO:0040012;GO:0042127;GO:0042325;GO:0042326;GO:0045936;GO:0046578;GO:0048519;GO:0048523;GO:0048583;GO:0048585;GO:0050730;GO:0050732;GO:0050789;GO:0050794;GO:0051056;GO:0051171;GO:0051172;GO:0051174;GO:0051246;GO:0051248;GO:0060255;GO:0061041;GO:0065007;GO:0080090;GO:0080134;GO:0090287;GO:0090288;GO:0098609;GO:0098742;GO:1900746;GO:1900747;GO:1902531;GO:1902547;GO:1902548;GO:1903034;GO:2000145	GO:0005102;GO:0005126;GO:0005172;GO:0005488;GO:0005515;GO:0019899;GO:0019900;GO:0019901;GO:0019902;GO:0019903;GO:0030971;GO:0043183;GO:0043184;GO:0070851;GO:1990782	GO:0005911;GO:0016020;GO:0030054;GO:0031252;GO:0044291;GO:0070161;GO:0110165	GO:0007155;GO:0009987;GO:0019222;GO:0031399;GO:0050789;GO:0065007	GO:0016020;GO:0030054;GO:0031252;GO:0110165	IPR003585;IPR003598;IPR003599;IPR007110;IPR013106;IPR013162;IPR013783;IPR036179	CD80_C2-set;Ig_sub;Ig_sub2;Ig_V-set;Ig-like_dom;Ig-like_dom_sf;Ig-like_fold;Neurexin-like		609744			PS50835	IG_LIKE	Cell adhesion molecule 4			SM00294;SM00408;SM00409	4.1m;IG;IGc2	Homo sapiens	4	0	63.542	3308600000	1.97557	0.00157375	25.4383	26.0751	25.732	24.834	25.0049	25.0466	25.1841	25.0447	24.7278
+	2.40164	-0.910548	Q8NI62		4261	OK/KNS-cl.6	Q8NI62	ATFDAISK;GCTATLGNFAK;MAGIDDCYTSAR;SPYQEFTDHLVK;TYSYLTPDLWK						OK/KNS-cl.6			Q8NI62_HUMAN	Color2 [DarkGray]	1	4	+	amide biosynthetic process;amide metabolic process;biosynthetic process;cellular biosynthetic process;cellular metabolic process;cellular nitrogen compound biosynthetic process;cellular nitrogen compound metabolic process;cellular process;macromolecule biosynthetic process;macromolecule metabolic process;metabolic process;nitrogen compound metabolic process;organic substance biosynthetic process;organic substance metabolic process;organonitrogen compound biosynthetic process;organonitrogen compound metabolic process;peptide biosynthetic process;peptide metabolic process;primary metabolic process;protein metabolic process;translation	structural constituent of ribosome;structural molecule activity	cellular anatomical entity;intracellular non-membrane-bounded organelle;intracellular organelle;non-membrane-bounded organelle;organelle;ribosome	amide metabolic process;biosynthetic process;cellular nitrogen compound metabolic process;cellular process;macromolecule biosynthetic process;macromolecule metabolic process;metabolic process;nitrogen compound metabolic process;peptide metabolic process;primary metabolic process;protein metabolic process;translation	cellular anatomical entity;intracellular non-membrane-bounded organelle;intracellular organelle;non-membrane-bounded organelle;organelle;ribosome		Ribosomal_S5_C		Ribonucleoprotein;Ribosomalprotein		GO:0006412;GO:0006518;GO:0006807;GO:0008152;GO:0009058;GO:0009059;GO:0009987;GO:0019538;GO:0034641;GO:0043043;GO:0043170;GO:0043603;GO:0043604;GO:0044237;GO:0044238;GO:0044249;GO:0044271;GO:0071704;GO:1901564;GO:1901566;GO:1901576	GO:0003735;GO:0005198	GO:0005840;GO:0043226;GO:0043228;GO:0043229;GO:0043232;GO:0110165	GO:0006412;GO:0006518;GO:0006807;GO:0008152;GO:0009058;GO:0009059;GO:0009987;GO:0019538;GO:0034641;GO:0043170;GO:0043603;GO:0044238	GO:0005840;GO:0043226;GO:0043228;GO:0043229;GO:0043232;GO:0110165	IPR005324;IPR014721;IPR020568	Ribosomal_Su5_D2-typ_SF;Ribosomal_uS5_C;Ribsml_uS5_D2-typ_fold_subgr												Homo sapiens	5	0	5.9131	2937900000	1.9232	0.00171429	26.0386	26.2244	25.8791	27.1185	27.0214	26.7338	26.183	26.8298	26.6877
+	1.30363	-1.84966	Q8TB45;Q8TB45-2	DEP domain-containing mTOR-interacting protein	4265	DEPTOR	Q8TB45;Q8TB45-2	ELIDWLIEHK;LMSPENTLLQPR	ENSG00000155792.10	ENSP00000286234.5;ENSP00000430457.1	ENST00000286234.6;ENST00000523492.5			DEPTOR		7DKL;7OWG;7PE7;7PE8;7PE9;7PEA;7PEB;7PEC;7PED	DPTOR_HUMAN	Color2 [DarkGray]	1	4	+	biological regulation;cellular component organization;cellular component organization or biogenesis;cellular process;intracellular signal transduction;negative regulation of biological process;negative regulation of catalytic activity;negative regulation of cell communication;negative regulation of cell size;negative regulation of cellular metabolic process;negative regulation of cellular process;negative regulation of intracellular signal transduction;negative regulation of kinase activity;negative regulation of macromolecule metabolic process;negative regulation of metabolic process;negative regulation of molecular function;negative regulation of nitrogen compound metabolic process;negative regulation of phosphate metabolic process;negative regulation of phosphorus metabolic process;negative regulation of phosphorylation;negative regulation of protein kinase activity;negative regulation of protein metabolic process;negative regulation of protein modification process;negative regulation of protein phosphorylation;negative regulation of response to stimulus;negative regulation of signal transduction;negative regulation of signaling;negative regulation of TOR signaling;negative regulation of TORC1 signaling;negative regulation of TORC2 signaling;negative regulation of transferase activity;positive regulation of autophagy;positive regulation of biological process;positive regulation of catabolic process;positive regulation of cellular catabolic process;positive regulation of cellular metabolic process;positive regulation of cellular process;positive regulation of metabolic process;regulation of anatomical structure size;regulation of apoptotic process;regulation of apoptotic signaling pathway;regulation of autophagy;regulation of biological process;regulation of biological quality;regulation of catabolic process;regulation of catalytic activity;regulation of cell communication;regulation of cell size;regulation of cellular catabolic process;regulation of cellular component size;regulation of cellular metabolic process;regulation of cellular process;regulation of extrinsic apoptotic signaling pathway;regulation of intracellular signal transduction;regulation of kinase activity;regulation of macromolecule metabolic process;regulation of metabolic process;regulation of molecular function;regulation of nitrogen compound metabolic process;regulation of phosphate metabolic process;regulation of phosphorus metabolic process;regulation of phosphorylation;regulation of primary metabolic process;regulation of programmed cell death;regulation of protein kinase activity;regulation of protein metabolic process;regulation of protein modification process;regulation of protein phosphorylation;regulation of response to stimulus;regulation of signal transduction;regulation of signaling;regulation of TOR signaling;regulation of TORC1 signaling;regulation of TORC2 signaling;regulation of transferase activity;signal transduction	anion binding;binding;enzyme inhibitor activity;enzyme regulator activity;ion binding;kinase inhibitor activity;kinase regulator activity;lipid binding;molecular function inhibitor activity;molecular function regulator activity;phosphatidic acid binding;phospholipid binding;protein kinase inhibitor activity;protein kinase regulator activity;protein serine/threonine kinase inhibitor activity	bounding membrane of organelle;cellular anatomical entity;lysosomal membrane;lytic vacuole membrane;membrane;organelle membrane;vacuolar membrane	biological regulation;cellular component organization;cellular component organization or biogenesis;cellular process;intracellular signal transduction;regulation of biological process;regulation of biological quality;regulation of catalytic activity;regulation of metabolic process;regulation of molecular function;regulation of protein modification process;signal transduction	cellular anatomical entity;membrane		DEP	ACEVEDO_LIVER_TUMOR_VS_NORMAL_ADJACENT_TISSUE_UP;BASAKI_YBX1_TARGETS_DN;BHAT_ESR1_TARGETS_NOT_VIA_AKT1_UP;BUYTAERT_PHOTODYNAMIC_THERAPY_STRESS_DN;CHARAFE_BREAST_CANCER_LUMINAL_VS_BASAL_UP;DUNNE_TARGETS_OF_AML1_MTG8_FUSION_DN;DUTERTRE_ESTRADIOL_RESPONSE_24HR_UP;DUTERTRE_ESTRADIOL_RESPONSE_6HR_UP;FOROUTAN_INTEGRATED_TGFB_EMT_DN;FOROUTAN_PRODRANK_TGFB_EMT_DN;FOROUTAN_TGFB_EMT_DN;GOBERT_OLIGODENDROCYTE_DIFFERENTIATION_DN;GOZGIT_ESR1_TARGETS_DN;GRAESSMANN_APOPTOSIS_BY_DOXORUBICIN_DN;GRAESSMANN_APOPTOSIS_BY_SERUM_DEPRIVATION_DN;GRAESSMANN_RESPONSE_TO_MC_AND_DOXORUBICIN_DN;HELLER_HDAC_TARGETS_DN;HELLER_HDAC_TARGETS_SILENCED_BY_METHYLATION_DN;HOELZEL_NF1_TARGETS_UP;HOLLMANN_APOPTOSIS_VIA_CD40_UP;IVANOVA_HEMATOPOIESIS_EARLY_PROGENITOR;IVANOVA_HEMATOPOIESIS_STEM_CELL_AND_PROGENITOR;JAATINEN_HEMATOPOIETIC_STEM_CELL_UP;JINESH_BLEBBISHIELD_TO_IMMUNE_CELL_FUSION_PBSHMS_DN;JINESH_BLEBBISHIELD_TRANSFORMED_STEM_CELL_SPHERES_DN;JINESH_BLEBBISHIELD_VS_LIVE_CONTROL_UP;KEGG_MEDICUS_REFERENCE_AUTOPHAGY_VESICLE_NUCLEATION_ELONGATION_MATURATION_MTORC1_PI3KC3_C1;KEGG_MEDICUS_REFERENCE_FLCN_MTORC1_SIGNALING_PATHWAY;KEGG_MEDICUS_REFERENCE_GATOR1_MTORC1_SIGNALING_PATHWAY;KEGG_MEDICUS_REFERENCE_TSC1_2_MTORC1_SIGNALING_PATHWAY;KOBAYASHI_EGFR_SIGNALING_24HR_UP;KRIGE_RESPONSE_TO_TOSEDOSTAT_24HR_DN;KRIGE_RESPONSE_TO_TOSEDOSTAT_6HR_UP;LEE_BMP2_TARGETS_UP;LIU_OVARIAN_CANCER_TUMORS_AND_XENOGRAFTS_XDGS_DN;MASSARWEH_RESPONSE_TO_ESTRADIOL;MASSARWEH_TAMOXIFEN_RESISTANCE_DN;MITSIADES_RESPONSE_TO_APLIDIN_DN;MONNIER_POSTRADIATION_TUMOR_ESCAPE_UP;MULLIGHAN_MLL_SIGNATURE_1_DN;MULLIGHAN_MLL_SIGNATURE_2_DN;NIKOLSKY_BREAST_CANCER_8Q23_Q24_AMPLICON;NOURUZI_NEPC_ASCL1_TARGETS;PID_MET_PATHWAY;PID_MTOR_4PATHWAY;PILON_KLF1_TARGETS_UP;RODRIGUES_THYROID_CARCINOMA_ANAPLASTIC_DN;ROSS_ACUTE_MYELOID_LEUKEMIA_CBF;ROSS_AML_WITH_AML1_ETO_FUSION;ROZANOV_MMP14_TARGETS_UP;RUTELLA_RESPONSE_TO_CSF2RB_AND_IL4_UP;RUTELLA_RESPONSE_TO_HGF_DN;RUTELLA_RESPONSE_TO_HGF_VS_CSF2RB_AND_IL4_DN;SMID_BREAST_CANCER_BASAL_DN;SMID_BREAST_CANCER_RELAPSE_IN_BRAIN_DN;TONKS_TARGETS_OF_RUNX1_RUNX1T1_FUSION_HSC_UP;VERHAAK_AML_WITH_NPM1_MUTATED_DN;WAKABAYASHI_ADIPOGENESIS_PPARG_BOUND_8D;WIERENGA_STAT5A_TARGETS_DN;WP_AUTOPHAGY;WP_CLEAR_CELL_RENAL_CELL_CARCINOMA_PATHWAYS;WP_DYRK1A_INVOLVEMENT_REGARDING_CELL_PROLIFERATION_IN_BRAIN_DEVELOPMENT;WP_FACTORS_AND_PATHWAYS_AFFECTING_INSULIN_LIKE_GROWTH_FACTOR_IGF1_AKT_SIGNALING;WP_FRAGILE_X_SYNDROME;WP_NETWORK_MAP_OF_SARS_COV_2_SIGNALING_PATHWAY;WP_NEURODEGENERATION_WITH_BRAIN_IRON_ACCUMULATION_NBIA_SUBTYPES_PATHWAY;WP_P53_TRANSCRIPTIONAL_GENE_NETWORK;WP_PLEURAL_MESOTHELIOMA;WP_REGULATORY_CIRCUITS_OF_THE_STAT3_SIGNALING_PATHWAY;WP_T_CELL_ACTIVATION_SARS_COV_2;ZHAN_MULTIPLE_MYELOMA_HP_DN	3D-structure;Acetylation;Alternativesplicing;Lipid-binding;Lysosome;Membrane;Phosphoprotein;Referenceproteome;Repeat;Ublconjugation		GO:0001932;GO:0001933;GO:0006469;GO:0007165;GO:0008361;GO:0009892;GO:0009893;GO:0009894;GO:0009896;GO:0009966;GO:0009968;GO:0009987;GO:0010506;GO:0010508;GO:0010563;GO:0010605;GO:0010646;GO:0010648;GO:0016043;GO:0019220;GO:0019222;GO:0023051;GO:0023057;GO:0031323;GO:0031324;GO:0031325;GO:0031329;GO:0031331;GO:0031399;GO:0031400;GO:0032006;GO:0032007;GO:0032535;GO:0033673;GO:0035556;GO:0042325;GO:0042326;GO:0042981;GO:0043067;GO:0043086;GO:0043549;GO:0044092;GO:0045792;GO:0045859;GO:0045936;GO:0048518;GO:0048519;GO:0048522;GO:0048523;GO:0048583;GO:0048585;GO:0050789;GO:0050790;GO:0050794;GO:0051171;GO:0051172;GO:0051174;GO:0051246;GO:0051248;GO:0051338;GO:0051348;GO:0060255;GO:0065007;GO:0065008;GO:0065009;GO:0071840;GO:0080090;GO:0090066;GO:1902531;GO:1902532;GO:1903432;GO:1903939;GO:1903940;GO:1904262;GO:2001233;GO:2001236	GO:0004857;GO:0004860;GO:0005488;GO:0005543;GO:0008289;GO:0019207;GO:0019210;GO:0019887;GO:0030234;GO:0030291;GO:0043167;GO:0043168;GO:0070300;GO:0098772;GO:0140678	GO:0005765;GO:0005774;GO:0016020;GO:0031090;GO:0098588;GO:0098852;GO:0110165	GO:0007165;GO:0009987;GO:0016043;GO:0019222;GO:0031399;GO:0035556;GO:0050789;GO:0050790;GO:0065007;GO:0065008;GO:0065009;GO:0071840	GO:0016020;GO:0110165	IPR000591;IPR001478;IPR036034;IPR036388;IPR036390;IPR037335;IPR037336	DEP_dom;DEPTOR_DEP_1;DEPTOR_DEP_2;PDZ;PDZ_sf;WH_DNA-bd_sf;WH-like_DNA-bd_sf		612974			PS50106;PS50186	DEP;PDZ	DEP domain-containing mTOR-interacting protein			SM00049;SM00228	DEP;PDZ	Homo sapiens	2	0	4.1606	631680000	1.36332	0.00763466	24.129	22.4699	22.0998	25.1996	24.4471	24.601	22.9131	23.5433	23.6871
+	3.12641	0.99155	Q8TB96;B4DSA2;F5GXC5;B4DXC2;B4DHQ9;H3BUJ1	T-cell immunomodulatory protein	4268	ITFG1	Q8TB96;B4DSA2;F5GXC5;B4DXC2;B4DHQ9	NDFAIHTLK;NDLIVFLADQNAPYFKPK;QTDLFVLR;QWVPVLQDFSNK;SANFLDHLYVGIPR;VIVLSGLCSNDCPR;VYWELTDLNQIK	ENSG00000129636.13	ENSP00000319918.6;ENSP00000441062.2;ENSP00000457665.1	ENST00000320640.11;ENST00000544001.6;ENST00000565262.1			ITFG1			B4DHQ9_HUMAN;B4DSA2_HUMAN;B4DXC2_HUMAN;F5GXC5_HUMAN;H3BUJ1_HUMAN;TIP_HUMAN	Color2 [DarkGray]	1	4	+			cellular anatomical entity;extracellular exosome;extracellular membrane-bounded organelle;extracellular organelle;extracellular vesicle;membrane;membrane-bounded organelle;organelle;plasma membrane;vesicle		cellular anatomical entity;extracellular organelle;membrane;organelle;plasma membrane;vesicle		FG-GAP_3	ACEVEDO_LIVER_CANCER_UP;BRUINS_UVC_RESPONSE_VIA_TP53_GROUP_A;CHEMNITZ_RESPONSE_TO_PROSTAGLANDIN_E2_DN;GOLDRATH_HOMEOSTATIC_PROLIFERATION;HAMAI_APOPTOSIS_VIA_TRAIL_UP;HORIUCHI_WTAP_TARGETS_UP;LIANG_HEMATOPOIESIS_STEM_CELL_NUMBER_SMALL_VS_HUGE_UP;MCBRYAN_PUBERTAL_BREAST_3_4WK_UP;MCCLUNG_COCAINE_REWARD_5D;ROYLANCE_BREAST_CANCER_16Q_COPY_NUMBER_DN;SHEN_SMARCA2_TARGETS_UP;WANG_LMO4_TARGETS_UP;ZHANG_RESPONSE_TO_IKK_INHIBITOR_AND_TNF_DN	Glycoprotein;Membrane;Proteomicsidentification;Referenceproteome;Secreted;Signal;Transmembrane;Transmembranehelix				GO:0005886;GO:0016020;GO:0031982;GO:0043226;GO:0043227;GO:0043230;GO:0065010;GO:0070062;GO:0110165;GO:1903561		GO:0005886;GO:0016020;GO:0031982;GO:0043226;GO:0043230;GO:0110165	IPR013517;IPR024881;IPR028994	FG-GAP;Integrin_alpha_N;Tip		611803					T-cell immunomodulatory protein					Homo sapiens	7	0	19.747	2837900000	4.01228	2.85307e-05	25.4404	25.6139	25.3143	24.4429	24.3697	24.5814	23.9604	23.545	23.3928
+	2.51866	-0.730458	Q8TBX8-3;Q8TBX8;B3KWP7;B3KQV3;Q8TBX8-2;F8VU68;H0YIJ6	Phosphatidylinositol 5-phosphate 4-kinase type-2 gamma	4270	PIP4K2C	Q8TBX8-3;Q8TBX8;B3KWP7;B3KQV3;Q8TBX8-2	DMDFLNK;EVSSEDIADMHSNLSNYHQYIVK;EYCPQVFR;FGIDDQDYLVSLTR;HGAGAEISTVHPEQYAK	ENSG00000166908.18	ENSP00000347032.5;ENSP00000412035.3;ENSP00000439878.2;ENSP00000447390.1;ENSP00000448042.1;ENSP00000449538.1	ENST00000354947.10;ENST00000422156.7;ENST00000540759.6;ENST00000548264.1;ENST00000550095.5;ENST00000550465.5			PIP4K2C		2GK9;7QIE;7QPN;8BQ4	B3KQV3_HUMAN;B3KWP7_HUMAN;F8VU68_HUMAN;H0YIJ6_HUMAN;PI42C_HUMAN	Color2 [DarkGray]	1	4	+	1-phosphatidyl-1D-myo-inositol 4,5-bisphosphate biosynthetic process;1-phosphatidyl-1D-myo-inositol 4,5-bisphosphate metabolic process;biological regulation;biosynthetic process;cellular biosynthetic process;cellular lipid metabolic process;cellular metabolic process;cellular process;glycerolipid biosynthetic process;glycerolipid metabolic process;glycerophospholipid biosynthetic process;glycerophospholipid metabolic process;lipid biosynthetic process;lipid metabolic process;metabolic process;negative regulation of biological process;negative regulation of cell communication;negative regulation of cellular process;negative regulation of cellular response to insulin stimulus;negative regulation of insulin receptor signaling pathway;negative regulation of response to stimulus;negative regulation of signal transduction;negative regulation of signaling;organic substance biosynthetic process;organic substance metabolic process;organophosphate biosynthetic process;organophosphate metabolic process;phosphate-containing compound metabolic process;phosphatidylinositol biosynthetic process;phosphatidylinositol metabolic process;phosphatidylinositol phosphate biosynthetic process;phospholipid biosynthetic process;phospholipid metabolic process;phosphorus metabolic process;phosphorylation;positive regulation of autophagosome assembly;positive regulation of autophagy;positive regulation of biological process;positive regulation of catabolic process;positive regulation of cellular catabolic process;positive regulation of cellular component biogenesis;positive regulation of cellular component organization;positive regulation of cellular metabolic process;positive regulation of cellular process;positive regulation of macroautophagy;positive regulation of metabolic process;positive regulation of organelle assembly;positive regulation of organelle organization;positive regulation of vacuole organization;primary metabolic process;regulation of autophagosome assembly;regulation of autophagy;regulation of biological process;regulation of catabolic process;regulation of cell communication;regulation of cellular catabolic process;regulation of cellular component biogenesis;regulation of cellular component organization;regulation of cellular metabolic process;regulation of cellular process;regulation of cellular response to insulin stimulus;regulation of insulin receptor signaling pathway;regulation of macroautophagy;regulation of metabolic process;regulation of organelle assembly;regulation of organelle organization;regulation of response to stimulus;regulation of signal transduction;regulation of signaling;regulation of vacuole organization	1-phosphatidylinositol-4-phosphate 5-kinase activity;1-phosphatidylinositol-5-phosphate 4-kinase activity;adenyl nucleotide binding;adenyl ribonucleotide binding;anion binding;ATP binding;binding;carbohydrate derivative binding;catalytic activity;heterocyclic compound binding;identical protein binding;ion binding;kinase activity;lipid kinase activity;nucleoside phosphate binding;nucleotide binding;organic cyclic compound binding;phosphatidylinositol kinase activity;phosphotransferase activity, alcohol group as acceptor;protein binding;purine nucleotide binding;purine ribonucleoside triphosphate binding;purine ribonucleotide binding;ribonucleotide binding;small molecule binding;transferase activity;transferase activity, transferring phosphorus-containing groups	autophagosome;cellular anatomical entity;cytosol;endoplasmic reticulum;extracellular exosome;extracellular membrane-bounded organelle;extracellular organelle;extracellular vesicle;intracellular membrane-bounded organelle;intracellular organelle;membrane;membrane-bounded organelle;nucleoplasm;organelle;plasma membrane;vacuole;vesicle	biological regulation;biosynthetic process;cellular lipid metabolic process;cellular process;lipid metabolic process;metabolic process;phosphorus metabolic process;phosphorylation;primary metabolic process;regulation of biological process;regulation of metabolic process;regulation of organelle organization	cellular anatomical entity;cytosol;endoplasmic reticulum;extracellular organelle;intracellular membrane-bounded organelle;intracellular organelle;membrane;nucleoplasm;organelle;plasma membrane;vacuole;vesicle	Inositol phosphate metabolism;Phosphatidylinositol signaling system;Regulation of actin cytoskeleton	PIP5K	ACEVEDO_LIVER_TUMOR_VS_NORMAL_ADJACENT_TISSUE_UP;CHARAFE_BREAST_CANCER_LUMINAL_VS_MESENCHYMAL_UP;CREIGHTON_ENDOCRINE_THERAPY_RESISTANCE_5;DOUGLAS_BMI1_TARGETS_DN;GLASS_IGF2BP1_CLIP_TARGETS_KNOCKDOWN_DN;GOBERT_OLIGODENDROCYTE_DIFFERENTIATION_DN;GU_PDEF_TARGETS_DN;GUO_HEX_TARGETS_DN;KEGG_INOSITOL_PHOSPHATE_METABOLISM;KEGG_PHOSPHATIDYLINOSITOL_SIGNALING_SYSTEM;KEGG_REGULATION_OF_ACTIN_CYTOSKELETON;MASSARWEH_TAMOXIFEN_RESISTANCE_UP;MULLIGHAN_MLL_SIGNATURE_2_UP;MULLIGHAN_NPM1_SIGNATURE_3_UP;ONDER_CDH1_TARGETS_2_DN;REACTOME_INTRACELLULAR_SIGNALING_BY_SECOND_MESSENGERS;REACTOME_METABOLISM_OF_LIPIDS;REACTOME_NEGATIVE_REGULATION_OF_THE_PI3K_AKT_NETWORK;REACTOME_PHOSPHOLIPID_METABOLISM;REACTOME_PI_METABOLISM;REACTOME_PI5P_REGULATES_TP53_ACETYLATION;REACTOME_REGULATION_OF_TP53_ACTIVITY;REACTOME_REGULATION_OF_TP53_ACTIVITY_THROUGH_ACETYLATION;REACTOME_RNA_POLYMERASE_II_TRANSCRIPTION;REACTOME_SYNTHESIS_OF_PIPS_AT_THE_PLASMA_MEMBRANE;REACTOME_TRANSCRIPTIONAL_REGULATION_BY_TP53;RICKMAN_TUMOR_DIFFERENTIATED_WELL_VS_POORLY_DN;SOGA_COLORECTAL_CANCER_MYC_DN;SWEET_LUNG_CANCER_KRAS_UP;WP_PHOSPHOINOSITIDES_METABOLISM;WP_REGULATION_OF_ACTIN_CYTOSKELETON;YOSHIMURA_MAPK8_TARGETS_UP	3D-structure;Acetylation;Alternativesplicing;ATP-binding;Cytoplasm;Endoplasmicreticulum;Kinase;Lipidmetabolism;Nucleotide-binding;Phosphoprotein;Proteomicsidentification;Referenceproteome;Transferase		GO:0006629;GO:0006644;GO:0006650;GO:0006661;GO:0006793;GO:0006796;GO:0008152;GO:0008610;GO:0008654;GO:0009058;GO:0009893;GO:0009894;GO:0009896;GO:0009966;GO:0009968;GO:0009987;GO:0010506;GO:0010508;GO:0010638;GO:0010646;GO:0010648;GO:0016239;GO:0016241;GO:0016310;GO:0019222;GO:0019637;GO:0023051;GO:0023057;GO:0031323;GO:0031325;GO:0031329;GO:0031331;GO:0033043;GO:0044087;GO:0044088;GO:0044089;GO:0044090;GO:0044237;GO:0044238;GO:0044249;GO:0044255;GO:0045017;GO:0046474;GO:0046486;GO:0046488;GO:0046626;GO:0046627;GO:0046854;GO:0048518;GO:0048519;GO:0048522;GO:0048523;GO:0048583;GO:0048585;GO:0050789;GO:0050794;GO:0051128;GO:0051130;GO:0065007;GO:0071704;GO:0090407;GO:1900076;GO:1900077;GO:1901576;GO:1902115;GO:1902117;GO:1902633;GO:1902635;GO:2000785;GO:2000786	GO:0000166;GO:0001727;GO:0003824;GO:0005488;GO:0005515;GO:0005524;GO:0016301;GO:0016308;GO:0016309;GO:0016740;GO:0016772;GO:0016773;GO:0017076;GO:0030554;GO:0032553;GO:0032555;GO:0032559;GO:0035639;GO:0036094;GO:0042802;GO:0043167;GO:0043168;GO:0052742;GO:0097159;GO:0097367;GO:1901265;GO:1901363	GO:0005654;GO:0005773;GO:0005776;GO:0005783;GO:0005829;GO:0005886;GO:0016020;GO:0031982;GO:0043226;GO:0043227;GO:0043229;GO:0043230;GO:0043231;GO:0065010;GO:0070062;GO:0110165;GO:1903561	GO:0006629;GO:0006793;GO:0008152;GO:0009058;GO:0009987;GO:0016310;GO:0019222;GO:0033043;GO:0044238;GO:0044255;GO:0050789;GO:0065007	GO:0005654;GO:0005773;GO:0005783;GO:0005829;GO:0005886;GO:0016020;GO:0031982;GO:0043226;GO:0043229;GO:0043230;GO:0043231;GO:0110165	IPR002498;IPR023610;IPR027484	PInositol-4-P-5-kinase;PInositol-4-P-5-kinase_core;PInositol-4-P-5-kinase_N	ko00562;ko04070;ko04810				PS51455	PIPK	Phosphatidylinositol 5-phosphate 4-kinase type-2 gamma	R-HSA-1660499;R-HSA-6811555;R-HSA-6811558;R-HSA-8847453		SM00330	PIPKc	Homo sapiens	5	0	10.492	2422400000	1.11234	0.0152322	24.9436	25.0804	24.8432	25.8114	25.7374	25.5099	24.5724	25.5903	25.3154
+	3.71619	-1.23661	Q8TCJ2	Dolichyl-diphosphooligosaccharide--protein glycosyltransferase subunit STT3B	4272	STT3B	Q8TCJ2	AGSPTLLNCLMYK;AWYPLGR;EAYFWLR;ENPPVEDSSDEDDKR;ESDYFTPQGEFR;FGEMQLDFR;FYSLWDTGYAK;HLEEAFTSEHWLVR;NILDDFR;TEEGLGPNIK;VTNIFPK	ENSG00000163527.10	ENSP00000295770.2	ENST00000295770.4			STT3B		6S7T	STT3B_HUMAN	Color2 [DarkGray]	1	4	+	carbohydrate derivative catabolic process;carbohydrate derivative metabolic process;catabolic process;cellular process;cellular response to stimulus;cellular response to stress;co-translational protein modification;ERAD pathway;glycoprotein catabolic process;glycoprotein metabolic process;glycosylation;macromolecule catabolic process;macromolecule glycosylation;macromolecule metabolic process;macromolecule modification;metabolic process;modification-dependent macromolecule catabolic process;modification-dependent protein catabolic process;nitrogen compound metabolic process;organic substance catabolic process;organic substance metabolic process;organonitrogen compound catabolic process;organonitrogen compound metabolic process;post-translational protein modification;primary metabolic process;proteasomal protein catabolic process;proteasome-mediated ubiquitin-dependent protein catabolic process;protein catabolic process;protein glycosylation;protein metabolic process;protein modification process;protein N-linked glycosylation;protein N-linked glycosylation via asparagine;proteolysis;proteolysis involved in protein catabolic process;response to chemical;response to endoplasmic reticulum stress;response to nitrogen compound;response to organic substance;response to organonitrogen compound;response to stimulus;response to stress;response to topologically incorrect protein;response to unfolded protein;ubiquitin-dependent ERAD pathway;ubiquitin-dependent protein catabolic process	binding;catalytic activity;cation binding;dolichyl-diphosphooligosaccharide-protein glycotransferase activity;glycosyltransferase activity;hexosyltransferase activity;ion binding;metal ion binding;oligosaccharyl transferase activity;transferase activity	catalytic complex;cellular anatomical entity;endoplasmic reticulum;endoplasmic reticulum membrane;endoplasmic reticulum protein-containing complex;intracellular membrane-bounded organelle;intracellular organelle;membrane;membrane protein complex;membrane-bounded organelle;oligosaccharyltransferase complex;oligosaccharyltransferase I complex;organelle;organelle membrane;protein-containing complex;transferase complex	carbohydrate derivative metabolic process;catabolic process;cellular process;glycoprotein metabolic process;macromolecule catabolic process;macromolecule metabolic process;macromolecule modification;metabolic process;nitrogen compound metabolic process;primary metabolic process;protein catabolic process;protein glycosylation;protein metabolic process;protein modification process;proteolysis;proteolysis involved in protein catabolic process;response to chemical;response to stimulus;response to stress	catalytic complex;cellular anatomical entity;endoplasmic reticulum;intracellular membrane-bounded organelle;intracellular organelle;membrane;membrane protein complex;organelle;protein-containing complex	N-Glycan biosynthesis;Protein processing in endoplasmic reticulum;Various types of N-glycan biosynthesis	STT3	ACEVEDO_LIVER_CANCER_UP;ACEVEDO_LIVER_TUMOR_VS_NORMAL_ADJACENT_TISSUE_UP;CREIGHTON_ENDOCRINE_THERAPY_RESISTANCE_3;HOUNKPE_HOUSEKEEPING_GENES;IBRAHIM_NRF2_UP;JOHNSTONE_PARVB_TARGETS_3_DN;KEGG_MEDICUS_REFERENCE_N_GLYCAN_PRECURSOR_BIOSYNTHESIS_ALG6_TO_OST;KEGG_N_GLYCAN_BIOSYNTHESIS;LASTOWSKA_NEUROBLASTOMA_COPY_NUMBER_DN;NUYTTEN_EZH2_TARGETS_UP;NUYTTEN_NIPP1_TARGETS_UP;WAKABAYASHI_ADIPOGENESIS_PPARG_RXRA_BOUND_8D;WP_N_GLYCAN_BIOSYNTHESIS	3D-structure;Acetylation;Congenitaldisorderofglycosylation;Endoplasmicreticulum;Glycoprotein;Glycosyltransferase;Magnesium;Manganese;Membrane;Metal-binding;Phosphoprotein;Referenceproteome;Transferase;Transmembrane;Transmembranehelix	Oligosaccharyltransferase complex (Stt3B variant)	GO:0006486;GO:0006487;GO:0006508;GO:0006511;GO:0006516;GO:0006807;GO:0006950;GO:0006986;GO:0008152;GO:0009056;GO:0009057;GO:0009100;GO:0009987;GO:0010033;GO:0010243;GO:0010498;GO:0018279;GO:0019538;GO:0019941;GO:0030163;GO:0030433;GO:0033554;GO:0034976;GO:0035966;GO:0036211;GO:0036503;GO:0042221;GO:0043161;GO:0043170;GO:0043412;GO:0043413;GO:0043632;GO:0043686;GO:0043687;GO:0044238;GO:0050896;GO:0051603;GO:0051716;GO:0070085;GO:0071704;GO:1901135;GO:1901136;GO:1901564;GO:1901565;GO:1901575;GO:1901698	GO:0003824;GO:0004576;GO:0004579;GO:0005488;GO:0016740;GO:0016757;GO:0016758;GO:0043167;GO:0043169;GO:0046872	GO:0005783;GO:0005789;GO:0008250;GO:0016020;GO:0031090;GO:0032991;GO:0034998;GO:0043226;GO:0043227;GO:0043229;GO:0043231;GO:0098796;GO:0110165;GO:0140534;GO:1902494;GO:1990234	GO:0006486;GO:0006508;GO:0006807;GO:0006950;GO:0008152;GO:0009056;GO:0009057;GO:0009100;GO:0009987;GO:0019538;GO:0030163;GO:0036211;GO:0042221;GO:0043170;GO:0043412;GO:0044238;GO:0050896;GO:0051603;GO:1901135	GO:0005783;GO:0016020;GO:0032991;GO:0043226;GO:0043229;GO:0043231;GO:0098796;GO:0110165;GO:1902494	IPR003674	Oligo_trans_STT3	ko00510;ko00513;ko04141	608605;615597					Dolichyl-diphosphooligosaccharide--protein glycosyltransferase subunit STT3B					Homo sapiens	11	0	41.233	18463000000	4.92591	0	26.544	26.532	26.4477	27.5823	27.8887	27.7624	26.6919	26.7971	26.7894
+	2.78847	-1.2664	Q8TDD1;Q8TDD1-2;F8VRX4;H0YHH7	ATP-dependent RNA helicase DDX54	4274	DDX54	Q8TDD1;Q8TDD1-2;F8VRX4	ELALQTLK;EMDLVGLGLHPLFSSR;LLVEFAR	ENSG00000123064.13	ENSP00000304072.5;ENSP00000323858.7;ENSP00000447098.1;ENSP00000448477.1	ENST00000306014.10;ENST00000314045.11;ENST00000546898.1;ENST00000552375.1			DDX54		8FKT;8FKU;8FKV;8FKW;8FKX;8FKY	DDX54_HUMAN;F8VRX4_HUMAN;H0YHH7_HUMAN	Color2 [DarkGray]	1	4	+	biological regulation;cellular aromatic compound metabolic process;cellular metabolic process;cellular nitrogen compound metabolic process;cellular process;heterocycle metabolic process;hormone-mediated signaling pathway;intracellular estrogen receptor signaling pathway;intracellular receptor signaling pathway;intracellular steroid hormone receptor signaling pathway;macromolecule metabolic process;metabolic process;ncRNA metabolic process;ncRNA processing;nitrogen compound metabolic process;nucleic acid metabolic process;nucleobase-containing compound metabolic process;organic cyclic compound metabolic process;organic substance metabolic process;primary metabolic process;regulation of biological process;regulation of cellular process;RNA metabolic process;RNA processing;rRNA metabolic process;rRNA processing;signal transduction;steroid hormone mediated signaling pathway	adenyl nucleotide binding;adenyl ribonucleotide binding;anion binding;ATP binding;ATP hydrolysis activity;ATP-dependent activity;ATP-dependent activity, acting on RNA;binding;carbohydrate derivative binding;catalytic activity;catalytic activity, acting on a nucleic acid;catalytic activity, acting on RNA;DNA-binding transcription factor binding;helicase activity;heterocyclic compound binding;hydrolase activity;hydrolase activity, acting on acid anhydrides;hydrolase activity, acting on acid anhydrides, in phosphorus-containing anhydrides;ion binding;nuclear estrogen receptor binding;nuclear receptor binding;nucleic acid binding;nucleoside phosphate binding;nucleotide binding;organic cyclic compound binding;protein binding;purine nucleotide binding;purine ribonucleoside triphosphate binding;purine ribonucleotide binding;pyrophosphatase activity;ribonucleoside triphosphate phosphatase activity;ribonucleotide binding;RNA binding;RNA helicase activity;RNA polymerase II-specific DNA-binding transcription factor binding;signaling receptor binding;small molecule binding;transcription coregulator activity;transcription corepressor activity;transcription factor binding;transcription regulator activity	cellular anatomical entity;Golgi apparatus;intracellular membrane-bounded organelle;intracellular non-membrane-bounded organelle;intracellular organelle;membrane;membrane-bounded organelle;non-membrane-bounded organelle;nucleolus;nucleoplasm;nucleus;organelle	biological regulation;cellular aromatic compound metabolic process;cellular nitrogen compound metabolic process;cellular process;heterocycle metabolic process;macromolecule metabolic process;metabolic process;nitrogen compound metabolic process;nucleobase-containing compound metabolic process;primary metabolic process;regulation of biological process;RNA metabolic process;RNA processing;rRNA metabolic process;rRNA processing;signal transduction	cellular anatomical entity;Golgi apparatus;intracellular membrane-bounded organelle;intracellular non-membrane-bounded organelle;intracellular organelle;membrane;non-membrane-bounded organelle;nucleolus;nucleoplasm;nucleus;organelle		DBP10CT;DEAD;Helicase_C	GAVIN_FOXP3_TARGETS_CLUSTER_T7;KAMMINGA_SENESCENCE;KINSEY_TARGETS_OF_EWSR1_FLII_FUSION_UP;KRIGE_RESPONSE_TO_TOSEDOSTAT_24HR_DN;KRIGE_RESPONSE_TO_TOSEDOSTAT_6HR_DN;MONNIER_POSTRADIATION_TUMOR_ESCAPE_UP;MOREAUX_MULTIPLE_MYELOMA_BY_TACI_UP;PID_ERA_GENOMIC_PATHWAY;PID_ERB_GENOMIC_PATHWAY;RATTENBACHER_BOUND_BY_CELF1;TONG_INTERACT_WITH_PTTG1;YAO_TEMPORAL_RESPONSE_TO_PROGESTERONE_CLUSTER_17	3D-structure;Alternativesplicing;ATP-binding;Helicase;Hydrolase;Nucleotide-binding;Nucleus;Phosphoprotein;Proteomicsidentification;Referenceproteome;RNA-binding;Transcription;Transcriptionregulation		GO:0006139;GO:0006364;GO:0006396;GO:0006725;GO:0006807;GO:0007165;GO:0008152;GO:0009755;GO:0009987;GO:0016070;GO:0016072;GO:0030518;GO:0030520;GO:0030522;GO:0034470;GO:0034641;GO:0034660;GO:0043170;GO:0043401;GO:0044237;GO:0044238;GO:0046483;GO:0050789;GO:0050794;GO:0065007;GO:0071704;GO:0090304;GO:1901360	GO:0000166;GO:0003676;GO:0003712;GO:0003714;GO:0003723;GO:0003724;GO:0003824;GO:0004386;GO:0005102;GO:0005488;GO:0005515;GO:0005524;GO:0008134;GO:0008186;GO:0016462;GO:0016787;GO:0016817;GO:0016818;GO:0016887;GO:0016922;GO:0017076;GO:0017111;GO:0030331;GO:0030554;GO:0032553;GO:0032555;GO:0032559;GO:0035639;GO:0036094;GO:0043167;GO:0043168;GO:0061629;GO:0097159;GO:0097367;GO:0140098;GO:0140110;GO:0140297;GO:0140640;GO:0140657;GO:1901265;GO:1901363	GO:0005634;GO:0005654;GO:0005730;GO:0005794;GO:0016020;GO:0043226;GO:0043227;GO:0043228;GO:0043229;GO:0043231;GO:0043232;GO:0110165	GO:0006139;GO:0006364;GO:0006396;GO:0006725;GO:0006807;GO:0007165;GO:0008152;GO:0009987;GO:0016070;GO:0016072;GO:0034641;GO:0043170;GO:0044238;GO:0046483;GO:0050789;GO:0065007	GO:0005634;GO:0005654;GO:0005730;GO:0005794;GO:0016020;GO:0043226;GO:0043228;GO:0043229;GO:0043231;GO:0043232;GO:0110165	IPR000629;IPR001650;IPR011545;IPR012541;IPR014001;IPR014014;IPR027417;IPR033517	DBP10_C;DDX54/DBP10_DEAD-box_helicase;DEAD/DEAH_box_helicase_dom;Helicase_ATP-bd;Helicase_C;P-loop_NTPase;RNA_helicase_DEAD_Q_motif;RNA-helicase_DEAD-box_CS		611665			PS00039;PS51192;PS51194;PS51195	DEAD_ATP_HELICASE;HELICASE_ATP_BIND_1;HELICASE_CTER;Q_MOTIF	ATP-dependent RNA helicase DDX54;RNA helicase			SM00487;SM00490;SM01123	DBP10CT;DEXDc;HELICc	Homo sapiens	3	0.0059524	1.6902	666200000	1.45198	0.00599599	24.0289	24.1699	23.7438	25.2201	25.0708	25.451	24.3363	22.8814	24.4438
+	1.23935	-1.20247	Q8TDX7;B2R8K8;F8WAG2;F5H3U7;Q5TBH0;Q5TBG1;Q5TBG7;Q5TBH2;Q5TBH1;Q8TDX7-2;Q9HC98;Q9HC98-3;Q9HC98-4;Q9HC98-2	Serine/threonine-protein kinase Nek7	4277	NEK7	Q8TDX7;B2R8K8;F8WAG2	ALRPDMGYNTLANFR;DIKPANVFITATGVVK;IEQCDYPPLPSDHYSEELR;VQIFDLMDAK	ENSG00000119408.17;ENSG00000151414.15	ENSP00000319734.5;ENSP00000356353.1;ENSP00000356355.4;ENSP00000362698.1;ENSP00000362702.3;ENSP00000362705.1;ENSP00000375835.3;ENSP00000377749.2;ENSP00000389517.1;ENSP00000403087.1;ENSP00000405215.1;ENSP00000411401.1;ENSP00000439095.1;ENSP00000439651.1;ENSP00000441426.1;ENSP00000441469.1;ENSP00000442636.1;ENSP00000444621.1	ENST00000320246.10;ENST00000367383.5;ENST00000367385.9;ENST00000373596.5;ENST00000373600.7;ENST00000373603.5;ENST00000391974.3;ENST00000394199.6;ENST00000422297.5;ENST00000425237.5;ENST00000444973.5;ENST00000454453.5;ENST00000538004.5;ENST00000539416.5;ENST00000540326.5;ENST00000544035.5;ENST00000545174.5;ENST00000546191.5			NEK6;NEK7		2WQM;2WQN;5DE2;6NPY;6S73;6S75;6S76;8EJ4	B2R8K8_HUMAN;F5H3U7_HUMAN;F8WAG2_HUMAN;NEK6_HUMAN;NEK7_HUMAN;Q5TBG1_HUMAN;Q5TBG7_HUMAN;Q5TBH0_HUMAN;Q5TBH1_HUMAN;Q5TBH2_HUMAN	Color2 [DarkGray]	1	4	+	apoptotic process;biological regulation;cell cycle process;cell death;cell division;cellular component assembly;cellular component disassembly;cellular component organization;cellular component organization or biogenesis;cellular metabolic process;cellular process;cellular response to chemical stimulus;cellular response to inorganic substance;cellular response to metal ion;cellular response to oxygen-containing compound;cellular response to potassium ion;cellular response to salt;cellular response to stimulus;chromosome segregation;cytoskeleton organization;macromolecule metabolic process;macromolecule modification;membrane disassembly;membrane organization;metabolic process;microtubule cytoskeleton organization;microtubule cytoskeleton organization involved in mitosis;microtubule-based process;mitotic cell cycle process;mitotic nuclear membrane disassembly;mitotic spindle organization;nitrogen compound metabolic process;non-membrane-bounded organelle assembly;nuclear membrane disassembly;nuclear membrane organization;organelle assembly;organelle organization;organic substance metabolic process;organonitrogen compound metabolic process;peptidyl-amino acid modification;peptidyl-serine modification;peptidyl-serine phosphorylation;phosphate-containing compound metabolic process;phosphorus metabolic process;phosphorylation;positive regulation of biological process;positive regulation of biosynthetic process;positive regulation of canonical NF-kappaB signal transduction;positive regulation of catalytic activity;positive regulation of cell communication;positive regulation of cellular biosynthetic process;positive regulation of cellular component biogenesis;positive regulation of cellular component organization;positive regulation of cellular metabolic process;positive regulation of cellular process;positive regulation of chromosome organization;positive regulation of DNA biosynthetic process;positive regulation of DNA metabolic process;positive regulation of intracellular signal transduction;positive regulation of macromolecule biosynthetic process;positive regulation of macromolecule metabolic process;positive regulation of metabolic process;positive regulation of molecular function;positive regulation of nitrogen compound metabolic process;positive regulation of NLRP3 inflammasome complex assembly;positive regulation of nucleobase-containing compound metabolic process;positive regulation of organelle organization;positive regulation of protein-containing complex assembly;positive regulation of response to stimulus;positive regulation of signal transduction;positive regulation of signaling;positive regulation of telomerase activity;positive regulation of telomere capping;positive regulation of telomere maintenance;positive regulation of telomere maintenance via telomerase;positive regulation of telomere maintenance via telomere lengthening;positive regulation of transferase activity;primary metabolic process;programmed cell death;protein autophosphorylation;protein metabolic process;protein modification process;protein phosphorylation;regulation of biological process;regulation of biosynthetic process;regulation of canonical NF-kappaB signal transduction;regulation of catalytic activity;regulation of cell communication;regulation of cell cycle;regulation of cell cycle phase transition;regulation of cell cycle process;regulation of cellular biosynthetic process;regulation of cellular component biogenesis;regulation of cellular component organization;regulation of cellular metabolic process;regulation of cellular process;regulation of cellular senescence;regulation of chromosome organization;regulation of chromosome segregation;regulation of DNA biosynthetic process;regulation of DNA metabolic process;regulation of intracellular signal transduction;regulation of macromolecule biosynthetic process;regulation of macromolecule metabolic process;regulation of metabolic process;regulation of metaphase/anaphase transition of cell cycle;regulation of mitotic cell cycle;regulation of mitotic cell cycle phase transition;regulation of mitotic metaphase/anaphase transition;regulation of molecular function;regulation of nitrogen compound metabolic process;regulation of NLRP3 inflammasome complex assembly;regulation of nucleobase-containing compound metabolic process;regulation of organelle organization;regulation of primary metabolic process;regulation of protein-containing complex assembly;regulation of response to stimulus;regulation of signal transduction;regulation of signaling;regulation of sister chromatid segregation;regulation of telomerase activity;regulation of telomere capping;regulation of telomere maintenance;regulation of telomere maintenance via telomerase;regulation of telomere maintenance via telomere lengthening;regulation of transferase activity;response to chemical;response to inorganic substance;response to metal ion;response to oxygen-containing compound;response to potassium ion;response to salt;response to stimulus;spindle assembly;spindle organization	adenyl nucleotide binding;adenyl ribonucleotide binding;anion binding;ATP binding;binding;carbohydrate derivative binding;catalytic activity;catalytic activity, acting on a protein;cation binding;cytoskeletal protein binding;DNA-binding transcription factor binding;enzyme binding;heterocyclic compound binding;ion binding;kinase activity;kinase binding;kinesin binding;magnesium ion binding;metal ion binding;molecular function activator activity;molecular function regulator activity;nucleoside phosphate binding;nucleotide binding;organic cyclic compound binding;phosphotransferase activity, alcohol group as acceptor;protein binding;protein kinase activity;protein kinase binding;protein serine kinase activity;protein serine/threonine kinase activity;purine nucleotide binding;purine ribonucleoside triphosphate binding;purine ribonucleotide binding;ribonucleotide binding;small molecule binding;transcription coregulator binding;transcription corepressor binding;transcription factor binding;transferase activity;transferase activity, transferring phosphorus-containing groups;ubiquitin protein ligase binding;ubiquitin-like protein ligase binding	cellular anatomical entity;centriolar satellite;cytoplasm;cytosol;intracellular membrane-bounded organelle;intracellular organelle;membrane-bounded organelle;microtubule;microtubule organizing center;nuclear body;nuclear speck;nucleoplasm;nucleus;organelle;polymeric cytoskeletal fiber;protein-containing complex;spindle pole;supramolecular complex;supramolecular fiber;supramolecular polymer	biological regulation;cell division;cellular component assembly;cellular component disassembly;cellular component organization;cellular component organization or biogenesis;cellular process;chromosome segregation;cytoskeleton organization;macromolecule metabolic process;macromolecule modification;membrane organization;metabolic process;microtubule cytoskeleton organization;microtubule-based process;nitrogen compound metabolic process;organelle assembly;organelle organization;peptidyl-amino acid modification;phosphorus metabolic process;phosphorylation;positive regulation of catalytic activity;primary metabolic process;programmed cell death;protein metabolic process;protein modification process;protein phosphorylation;regulation of biological process;regulation of catalytic activity;regulation of cell cycle;regulation of DNA metabolic process;regulation of metabolic process;regulation of molecular function;regulation of organelle organization;response to chemical;response to stimulus	cellular anatomical entity;cytoplasm;cytosol;intracellular membrane-bounded organelle;intracellular organelle;microtubule;microtubule organizing center;nucleoplasm;nucleus;organelle;protein-containing complex		Pkinase	ACEVEDO_LIVER_CANCER_DN;BAELDE_DIABETIC_NEPHROPATHY_DN;BAFNA_MUC4_TARGETS_UP;BLALOCK_ALZHEIMERS_DISEASE_INCIPIENT_UP;BLALOCK_ALZHEIMERS_DISEASE_UP;BOQUEST_STEM_CELL_CULTURED_VS_FRESH_UP;BROWNE_HCMV_INFECTION_48HR_DN;CHYLA_CBFA2T3_TARGETS_UP;CREIGHTON_ENDOCRINE_THERAPY_RESISTANCE_3;DACOSTA_UV_RESPONSE_VIA_ERCC3_COMMON_DN;DACOSTA_UV_RESPONSE_VIA_ERCC3_DN;DEBIASI_APOPTOSIS_BY_REOVIRUS_INFECTION_UP;FIRESTEIN_PROLIFERATION;FLECHNER_BIOPSY_KIDNEY_TRANSPLANT_OK_VS_DONOR_UP;FLORIO_NEOCORTEX_BASAL_RADIAL_GLIA_UP;FOSTER_TOLERANT_MACROPHAGE_DN;FULCHER_INFLAMMATORY_RESPONSE_LECTIN_VS_LPS_UP;GABRIELY_MIR21_TARGETS;GAUSSMANN_MLL_AF4_FUSION_TARGETS_C_UP;GOZGIT_ESR1_TARGETS_DN;GRABARCZYK_BCL11B_TARGETS_UP;GRAESSMANN_APOPTOSIS_BY_DOXORUBICIN_DN;HEIDENBLAD_AMPLICON_8Q24_DN;IVANOVA_HEMATOPOIESIS_STEM_CELL_AND_PROGENITOR;IZADPANAH_STEM_CELL_ADIPOSE_VS_BONE_UP;JIANG_HYPOXIA_NORMAL;KRIEG_HYPOXIA_NOT_VIA_KDM3A;KUMAR_AUTOPHAGY_NETWORK;KUMAR_PATHOGEN_LOAD_BY_MACROPHAGES;LINDGREN_BLADDER_CANCER_CLUSTER_2A_DN;LINDGREN_BLADDER_CANCER_CLUSTER_2B;LINDGREN_BLADDER_CANCER_WITH_LOH_IN_CHR9Q;LOPEZ_MBD_TARGETS;LU_AGING_BRAIN_UP;LU_IL4_SIGNALING;MARSON_BOUND_BY_FOXP3_STIMULATED;MARTENS_BOUND_BY_PML_RARA_FUSION;MULLIGHAN_NPM1_MUTATED_SIGNATURE_1_UP;MULLIGHAN_NPM1_MUTATED_SIGNATURE_2_UP;MULLIGHAN_NPM1_SIGNATURE_3_UP;NUYTTEN_EZH2_TARGETS_UP;PUJANA_ATM_PCC_NETWORK;REACTOME_ACTIVATION_OF_NIMA_KINASES_NEK9_NEK6_NEK7;REACTOME_CELL_CYCLE;REACTOME_CELL_CYCLE_MITOTIC;REACTOME_M_PHASE;REACTOME_MITOTIC_PROMETAPHASE;REACTOME_MITOTIC_PROPHASE;REACTOME_NUCLEAR_ENVELOPE_BREAKDOWN;REACTOME_NUCLEAR_PORE_COMPLEX_NPC_DISASSEMBLY;SCHAEFFER_PROSTATE_DEVELOPMENT_6HR_DN;SCHLOSSER_SERUM_RESPONSE_DN;SHEN_SMARCA2_TARGETS_UP;SHETH_LIVER_CANCER_VS_TXNIP_LOSS_PAM1;TAGHAVI_NEOPLASTIC_TRANSFORMATION;WAKABAYASHI_ADIPOGENESIS_PPARG_RXRA_BOUND_8D;WANG_CLIM2_TARGETS_DN;WANG_LMO4_TARGETS_UP;WP_CILIARY_LANDSCAPE;YIH_RESPONSE_TO_ARSENITE_C3;ZHAN_MULTIPLE_MYELOMA_CD1_VS_CD2_DN;ZHENG_BOUND_BY_FOXP3;ZHENG_FOXP3_TARGETS_IN_THYMUS_UP;ZWANG_CLASS_1_TRANSIENTLY_INDUCED_BY_EGF	3D-structure;Acetylation;Alternativesplicing;Apoptosis;ATP-binding;Cellcycle;Celldivision;Chromosomepartition;Cytoplasm;Cytoskeleton;Kinase;Magnesium;Metal-binding;Microtubule;Mitosis;Nucleotide-binding;Nucleus;Phosphoprotein;Proteomicsidentification;Referenceproteome;Serine/threonine-proteinkinase;Transferase		GO:0000226;GO:0006468;GO:0006793;GO:0006796;GO:0006807;GO:0006915;GO:0006996;GO:0007010;GO:0007017;GO:0007051;GO:0007052;GO:0007059;GO:0007077;GO:0007346;GO:0008152;GO:0008219;GO:0009889;GO:0009891;GO:0009893;GO:0009966;GO:0009967;GO:0009987;GO:0010035;GO:0010038;GO:0010556;GO:0010557;GO:0010564;GO:0010604;GO:0010638;GO:0010646;GO:0010647;GO:0012501;GO:0016043;GO:0016310;GO:0018105;GO:0018193;GO:0018209;GO:0019219;GO:0019222;GO:0019538;GO:0022402;GO:0022411;GO:0022607;GO:0023051;GO:0023056;GO:0030071;GO:0030397;GO:0031323;GO:0031325;GO:0031326;GO:0031328;GO:0031334;GO:0032204;GO:0032206;GO:0032210;GO:0032212;GO:0033043;GO:0033044;GO:0033045;GO:0035864;GO:0035865;GO:0036211;GO:0042221;GO:0043085;GO:0043122;GO:0043123;GO:0043170;GO:0043254;GO:0043412;GO:0044087;GO:0044089;GO:0044093;GO:0044237;GO:0044238;GO:0045935;GO:0046777;GO:0048518;GO:0048522;GO:0048583;GO:0048584;GO:0050789;GO:0050790;GO:0050794;GO:0050896;GO:0051052;GO:0051054;GO:0051081;GO:0051128;GO:0051130;GO:0051171;GO:0051173;GO:0051225;GO:0051301;GO:0051338;GO:0051347;GO:0051716;GO:0051726;GO:0051972;GO:0051973;GO:0051983;GO:0060255;GO:0061024;GO:0065007;GO:0065009;GO:0070887;GO:0070925;GO:0071241;GO:0071248;GO:0071704;GO:0071763;GO:0071840;GO:0080090;GO:0140694;GO:1900225;GO:1900227;GO:1901564;GO:1901700;GO:1901701;GO:1901987;GO:1901990;GO:1902074;GO:1902075;GO:1902099;GO:1902531;GO:1902533;GO:1902850;GO:1903047;GO:1904353;GO:1904355;GO:1904356;GO:1904358;GO:2000278;GO:2000573;GO:2000772;GO:2001252	GO:0000166;GO:0000287;GO:0001221;GO:0001222;GO:0003824;GO:0004672;GO:0004674;GO:0005488;GO:0005515;GO:0005524;GO:0008092;GO:0008134;GO:0016301;GO:0016740;GO:0016772;GO:0016773;GO:0017076;GO:0019894;GO:0019899;GO:0019900;GO:0019901;GO:0030554;GO:0031625;GO:0032553;GO:0032555;GO:0032559;GO:0035639;GO:0036094;GO:0043167;GO:0043168;GO:0043169;GO:0044389;GO:0046872;GO:0097159;GO:0097367;GO:0098772;GO:0106310;GO:0140096;GO:0140297;GO:0140677;GO:1901265;GO:1901363	GO:0000922;GO:0005634;GO:0005654;GO:0005737;GO:0005815;GO:0005829;GO:0005874;GO:0016604;GO:0016607;GO:0032991;GO:0034451;GO:0043226;GO:0043227;GO:0043229;GO:0043231;GO:0099080;GO:0099081;GO:0099512;GO:0099513;GO:0110165	GO:0000226;GO:0006468;GO:0006793;GO:0006807;GO:0006996;GO:0007010;GO:0007017;GO:0007059;GO:0008152;GO:0009987;GO:0012501;GO:0016043;GO:0016310;GO:0018193;GO:0019222;GO:0019538;GO:0022411;GO:0022607;GO:0033043;GO:0036211;GO:0042221;GO:0043085;GO:0043170;GO:0043412;GO:0044238;GO:0050789;GO:0050790;GO:0050896;GO:0051052;GO:0051301;GO:0051726;GO:0061024;GO:0065007;GO:0065009;GO:0070925;GO:0071840	GO:0005634;GO:0005654;GO:0005737;GO:0005815;GO:0005829;GO:0005874;GO:0032991;GO:0043226;GO:0043229;GO:0043231;GO:0110165	IPR000719;IPR001245;IPR008271;IPR011009;IPR017441	Kinase-like_dom_sf;Prot_kinase_dom;Protein_kinase_ATP_BS;Ser-Thr/Tyr_kinase_cat_dom;Ser/Thr_kinase_AS		604884;606848	PR00109	TYRKINASE	PS00107;PS00108;PS50011	PROTEIN_KINASE_ATP;PROTEIN_KINASE_DOM;PROTEIN_KINASE_ST	Serine/threonine-protein kinase Nek6;Serine/threonine-protein kinase Nek7	R-HSA-2980767;R-HSA-3301854;R-HSA-9648025		SM00220	S_TKc	Homo sapiens	4	0	3.8668	1756200000	1.56491	0.00416761	23.1722	24.1145	24.5835	25.1272	24.8506	25.4998	25.1694	25.1975	25.1222
+	1.20989	-0.514991	Q8TED1;E7ETY7;J3KNB5	Probable glutathione peroxidase 8;Glutathione peroxidase	4280	GPX8	Q8TED1;E7ETY7	EFGPSHFSVLAFPCNQFGESEPR;EVESFAR;FLVDSSK;FWKPEEPIEVIRPDIAALVR;ILGSEGEPAFR;INSFYAFEVK;MEPLAAYPLK;NYGVTFPIFHK;YLVNPEGQVVK	ENSG00000164294.14	ENSP00000296734.6;ENSP00000423822.1;ENSP00000427466.1	ENST00000296734.6;ENST00000503787.6;ENST00000515370.1			GPX8		3CYN;3KIJ	E7ETY7_HUMAN;GPX8_HUMAN;J3KNB5_HUMAN	Color2 [DarkGray]	1	4	+	cellular process;cellular response to chemical stimulus;cellular response to chemical stress;cellular response to oxidative stress;cellular response to stimulus;cellular response to stress;response to chemical;response to oxidative stress;response to stimulus;response to stress	antioxidant activity;catalytic activity;glutathione peroxidase activity;oxidoreductase activity;oxidoreductase activity, acting on peroxide as acceptor;peroxidase activity	cellular anatomical entity;endoplasmic reticulum lumen;intracellular organelle lumen;membrane;membrane-enclosed lumen;organelle lumen	cellular process;response to chemical;response to oxidative stress;response to stimulus;response to stress	cellular anatomical entity;membrane;organelle lumen		GSHPx	CERVERA_SDHB_TARGETS_1_UP;CHARAFE_BREAST_CANCER_LUMINAL_VS_BASAL_DN;CHARAFE_BREAST_CANCER_LUMINAL_VS_MESENCHYMAL_DN;CHEN_METABOLIC_SYNDROM_NETWORK;CREIGHTON_ENDOCRINE_THERAPY_RESISTANCE_1;CREIGHTON_ENDOCRINE_THERAPY_RESISTANCE_2;DODD_NASOPHARYNGEAL_CARCINOMA_UP;IGARASHI_ATF4_TARGETS_DN;JOHNSTONE_PARVB_TARGETS_1_DN;JOHNSTONE_PARVB_TARGETS_3_DN;KEGG_MEDICUS_REFERENCE_GLUTATHIONE_BIOSYNTHESIS;LIAO_METASTASIS;LIU_OVARIAN_CANCER_TUMORS_AND_XENOGRAFTS_XDGS_DN;MIKKELSEN_ES_ICP_WITH_H3K4ME3;MIKKELSEN_NPC_ICP_WITH_H3K4ME3;PEDERSEN_METASTASIS_BY_ERBB2_ISOFORM_7;REACTOME_CELLULAR_RESPONSE_TO_CHEMICAL_STRESS;REACTOME_CELLULAR_RESPONSES_TO_STIMULI;REACTOME_DETOXIFICATION_OF_REACTIVE_OXYGEN_SPECIES;RODRIGUES_THYROID_CARCINOMA_ANAPLASTIC_UP;RODRIGUES_THYROID_CARCINOMA_POORLY_DIFFERENTIATED_UP;RODWELL_AGING_KIDNEY_NO_BLOOD_UP;RODWELL_AGING_KIDNEY_UP;SENESE_HDAC1_AND_HDAC2_TARGETS_DN;THUM_SYSTOLIC_HEART_FAILURE_UP;TURASHVILI_BREAST_LOBULAR_CARCINOMA_VS_DUCTAL_NORMAL_UP	3D-structure;Acetylation;Membrane;Oxidoreductase;Peroxidase;Proteomicsidentification;Referenceproteome;Transmembrane;Transmembranehelix		GO:0006950;GO:0006979;GO:0009987;GO:0033554;GO:0034599;GO:0042221;GO:0050896;GO:0051716;GO:0062197;GO:0070887	GO:0003824;GO:0004601;GO:0004602;GO:0016209;GO:0016491;GO:0016684	GO:0005788;GO:0016020;GO:0031974;GO:0043233;GO:0070013;GO:0110165	GO:0006950;GO:0006979;GO:0009987;GO:0042221;GO:0050896	GO:0016020;GO:0043233;GO:0110165	IPR000889;IPR013376;IPR029760;IPR036249	Glut_perox_Gpx7;Glutathione_peroxidase;GPX_CS;Thioredoxin-like_sf			PR01011	GLUTPROXDASE	PS00763;PS51355	GLUTATHIONE_PEROXID_2;GLUTATHIONE_PEROXID_3	Glutathione peroxidase;Probable glutathione peroxidase 8	R-HSA-3299685				Homo sapiens	9	0	20.717	11039000000	2.60624	0.000405983	26.4043	26.1773	25.7303	26.6524	26.5625	26.642	27.136	27.2104	27.0654
+	2.81114	-5.55174	Q8TEW8;Q8TEW8-5;Q8TEW8-6;Q8TEW8-3;Q8TEW8-2;Q53T65;Q587I4;Q53TI4;Q53TL6;Q53SN0;Q53TQ6;Q8TEW8-4	Partitioning defective 3 homolog B	4282	PARD3B	Q8TEW8;Q8TEW8-5;Q8TEW8-6;Q8TEW8-3;Q8TEW8-2	ARPSEYDLLWVPGR;DFGPTLGLK;DSSIHGPGPIFVK;EGLFHENECIVK;ELPYYPGAHPMHPPK;ETGTDLGIFIK;GGPADPVDYLPAAPR;LGTPLLVR;LIAVFEEQEPLHK;MNDQLIAVNGESLLGK;NDNSILHPLGTCSPQDK;PIGGEIEVTPSALK;SIIHGGAAFK;SVIGSLNIFGNNDGVLK;TFAQAQDVFR;TQEELVAMLR;VGELTQQALQR;VNKPYHPLVPADSGR;YPQHYPPPPAPQHK	ENSG00000116117.19	ENSP00000317261.2;ENSP00000340280.3;ENSP00000351618.2;ENSP00000385848.2;ENSP00000407718.1	ENST00000349953.7;ENST00000351153.5;ENST00000358768.6;ENST00000406610.7;ENST00000415947.1			ALS2CR19;PARD3B			PAR3L_HUMAN;Q53SN0_HUMAN;Q53T65_HUMAN;Q53TI4_HUMAN;Q53TL6_HUMAN;Q53TQ6_HUMAN;Q587I4_HUMAN	Color2 [DarkGray]	1	4	+	cell adhesion;cell cycle;cell division;cellular component organization;cellular component organization or biogenesis;cellular localization;cellular macromolecule localization;cellular process;centrosome localization;cytoskeleton organization;establishment of cell polarity;establishment of centrosome localization;establishment of localization;establishment of localization in cell;establishment of organelle localization;establishment or maintenance of apical/basal cell polarity;establishment or maintenance of bipolar cell polarity;establishment or maintenance of cell polarity;establishment or maintenance of epithelial cell apical/basal polarity;localization;macromolecule localization;microtubule cytoskeleton organization;microtubule organizing center localization;microtubule-based process;organelle localization;organelle organization;protein localization	binding;lipid binding;phosphatidylinositol binding;phospholipid binding	adherens junction;anchoring junction;apical junction complex;apical plasma membrane;bicellular tight junction;cell cortex;cell junction;cell-cell junction;cellular anatomical entity;cytoplasm;endomembrane system;membrane;plasma membrane region;protein-containing complex;tight junction	cell adhesion;cell cycle;cell division;cellular component organization;cellular component organization or biogenesis;cellular localization;cellular process;cytoskeleton organization;establishment of localization;establishment or maintenance of cell polarity;localization;macromolecule localization;microtubule cytoskeleton organization;microtubule-based process;organelle localization;organelle organization;protein localization	cell cortex;cell junction;cellular anatomical entity;cytoplasm;endomembrane system;membrane;protein-containing complex		Par3_HAL_N_term;PDZ	BENPORATH_ES_WITH_H3K27ME3;CARRILLOREIXACH_HEPATOBLASTOMA_VS_NORMAL_UP;CHYLA_CBFA2T3_TARGETS_UP;CUI_TCF21_TARGETS_2_DN;HORIUCHI_WTAP_TARGETS_UP;IVANOVA_HEMATOPOIESIS_EARLY_PROGENITOR;LEE_BMP2_TARGETS_UP;LEE_LIVER_CANCER_SURVIVAL_UP;MANNE_COVID19_COMBINED_COHORT_VS_HEALTHY_DONOR_PLATELETS_DN;MANNE_COVID19_NONICU_VS_HEALTHY_DONOR_PLATELETS_DN	Alternativesplicing;Cellcycle;Celldivision;Celljunction;Membrane;Phosphoprotein;Referenceproteome;Repeat;Tightjunction	PARD3B-PARD6A-PRKCI complex	GO:0000226;GO:0006996;GO:0007010;GO:0007017;GO:0007049;GO:0007155;GO:0007163;GO:0008104;GO:0009987;GO:0016043;GO:0030010;GO:0033036;GO:0035088;GO:0045197;GO:0051179;GO:0051234;GO:0051301;GO:0051640;GO:0051641;GO:0051642;GO:0051649;GO:0051656;GO:0051660;GO:0061245;GO:0061842;GO:0070727;GO:0071840	GO:0005488;GO:0005543;GO:0008289;GO:0035091	GO:0005737;GO:0005911;GO:0005912;GO:0005923;GO:0005938;GO:0012505;GO:0016020;GO:0016324;GO:0030054;GO:0032991;GO:0043296;GO:0070160;GO:0070161;GO:0098590;GO:0110165	GO:0000226;GO:0006996;GO:0007010;GO:0007017;GO:0007049;GO:0007155;GO:0007163;GO:0008104;GO:0009987;GO:0016043;GO:0033036;GO:0051179;GO:0051234;GO:0051301;GO:0051640;GO:0051641;GO:0071840	GO:0005737;GO:0005938;GO:0012505;GO:0016020;GO:0030054;GO:0032991;GO:0110165	IPR001478;IPR021922;IPR036034	Par3/HAL_N;PDZ;PDZ_sf		619353			PS50106	PDZ	Partitioning defective 3 homolog B			SM00228	PDZ	Homo sapiens	19	0	47.607	4720100000	3.32252	8.47308e-05	20.0689	21.8963	22.423	27.2248	26.9965	26.8221	22.0284	20.4763	22.3131
+	1.70691	-0.631343	Q8WUA4;Q53QN0;Q8WUA4-2;Q53SY8;H0Y4Q6;H7C318;H7C3X9;H7C1A9	General transcription factor 3C polypeptide 2	4286	GTF3C2	Q8WUA4;Q53QN0;Q8WUA4-2	ADLIPYQDSPEGPDHSSASSGVPNPPK;AELLLLK;ANSHFLVSAGSDR;EGLPEDGTLYR;FCPSGAWELPGTPR;FSSITAHPER;LQLEAIHK;RPQQPNPPSAPLVPGLLDQSNPLSTPMPK;RPYEPINSIK;SPLFSVQR	ENSG00000115207.15	ENSP00000264720.3;ENSP00000352536.2;ENSP00000393429.1;ENSP00000399339.1;ENSP00000409043.1;ENSP00000414422.2	ENST00000264720.8;ENST00000359541.6;ENST00000415683.2;ENST00000431028.5;ENST00000454704.5;ENST00000457098.5			GTF3C2		8CLI;8CLJ;8CLL	H0Y4Q6_HUMAN;H7C1A9_HUMAN;H7C318_HUMAN;H7C3X9_HUMAN;Q53QN0_HUMAN;Q53SY8_HUMAN;TF3C2_HUMAN	Color2 [DarkGray]	1	4	+	5S class rRNA transcription by RNA polymerase III;aromatic compound biosynthetic process;biosynthetic process;cellular aromatic compound metabolic process;cellular biosynthetic process;cellular metabolic process;cellular nitrogen compound biosynthetic process;cellular nitrogen compound metabolic process;cellular process;DNA-templated transcription;heterocycle biosynthetic process;heterocycle metabolic process;macromolecule biosynthetic process;macromolecule metabolic process;metabolic process;ncRNA metabolic process;ncRNA transcription;nitrogen compound metabolic process;nucleic acid metabolic process;nucleobase-containing compound biosynthetic process;nucleobase-containing compound metabolic process;organic cyclic compound biosynthetic process;organic cyclic compound metabolic process;organic substance biosynthetic process;organic substance metabolic process;primary metabolic process;RNA biosynthetic process;RNA metabolic process;rRNA metabolic process;rRNA transcription;transcription by RNA polymerase III;tRNA metabolic process;tRNA transcription;tRNA transcription by RNA polymerase III	general transcription initiation factor activity;RNA polymerase III general transcription initiation factor activity	cellular anatomical entity;nucleoplasm;protein-containing complex;RNA polymerase III transcription regulator complex;transcription factor TFIIIC complex;transcription regulator complex	biosynthetic process;cellular aromatic compound metabolic process;cellular nitrogen compound metabolic process;cellular process;DNA-templated transcription;heterocycle metabolic process;macromolecule biosynthetic process;macromolecule metabolic process;metabolic process;nitrogen compound metabolic process;nucleobase-containing compound metabolic process;primary metabolic process;RNA metabolic process;rRNA metabolic process;transcription by RNA polymerase III;tRNA metabolic process	cellular anatomical entity;nucleoplasm;protein-containing complex;transcription regulator complex		WD40	ACEVEDO_LIVER_CANCER_UP;ACEVEDO_LIVER_CANCER_WITH_H3K9ME3_UP;ACEVEDO_LIVER_TUMOR_VS_NORMAL_ADJACENT_TISSUE_UP;BENPORATH_ES_CORE_NINE_CORRELATED;BLALOCK_ALZHEIMERS_DISEASE_UP;BLUM_RESPONSE_TO_SALIRASIB_DN;BONOME_OVARIAN_CANCER_SURVIVAL_SUBOPTIMAL_DEBULKING;BUYTAERT_PHOTODYNAMIC_THERAPY_STRESS_DN;CAIRO_HEPATOBLASTOMA_CLASSES_UP;DACOSTA_UV_RESPONSE_VIA_ERCC3_DN;ENK_UV_RESPONSE_KERATINOCYTE_DN;FISCHER_DREAM_TARGETS;HOSHIDA_LIVER_CANCER_SUBCLASS_S2;KAYO_AGING_MUSCLE_DN;KUMAR_PATHOGEN_LOAD_BY_MACROPHAGES;LASTOWSKA_NEUROBLASTOMA_COPY_NUMBER_UP;LI_WILMS_TUMOR_VS_FETAL_KIDNEY_1_DN;LIU_SOX4_TARGETS_DN;LU_EZH2_TARGETS_DN;MARTORIATI_MDM4_TARGETS_FETAL_LIVER_DN;PUJANA_BRCA1_PCC_NETWORK;REACTOME_RNA_POLYMERASE_III_TRANSCRIPTION;REACTOME_RNA_POLYMERASE_III_TRANSCRIPTION_INITIATION_FROM_TYPE_1_PROMOTER;SESTO_RESPONSE_TO_UV_C5;TIEN_INTESTINE_PROBIOTICS_24HR_UP;WELCSH_BRCA1_TARGETS_DN	3D-structure;Alternativesplicing;Directproteinsequencing;Nucleus;Phosphoprotein;Proteomicsidentification;Referenceproteome;Repeat;Transcription;WDrepeat	5S-DNA-TFIIIA-TFIIIC2 subcomplex;5S-DNA-TFIIIA-TFIIIC2-TFIIIB subcomplex;TFIIIC containing-TOP1-SUB1 complex;transcription factor IIIC multisubunit complex	GO:0006139;GO:0006351;GO:0006383;GO:0006399;GO:0006725;GO:0006807;GO:0008152;GO:0009058;GO:0009059;GO:0009303;GO:0009304;GO:0009987;GO:0016070;GO:0016072;GO:0018130;GO:0019438;GO:0032774;GO:0034641;GO:0034654;GO:0034660;GO:0042791;GO:0042797;GO:0043170;GO:0044237;GO:0044238;GO:0044249;GO:0044271;GO:0046483;GO:0071704;GO:0090304;GO:0098781;GO:1901360;GO:1901362;GO:1901576	GO:0000995;GO:0140223	GO:0000127;GO:0005654;GO:0005667;GO:0032991;GO:0090576;GO:0110165	GO:0006139;GO:0006351;GO:0006383;GO:0006399;GO:0006725;GO:0006807;GO:0008152;GO:0009058;GO:0009059;GO:0009987;GO:0016070;GO:0016072;GO:0034641;GO:0043170;GO:0044238;GO:0046483	GO:0005654;GO:0005667;GO:0032991;GO:0110165	IPR001680;IPR015943;IPR019775;IPR036322	WD40_repeat_CS;WD40_repeat_dom_sf;WD40_rpt;WD40/YVTN_repeat-like_dom_sf		604883			PS00678;PS50082;PS50294	WD_REPEATS_1;WD_REPEATS_2;WD_REPEATS_REGION	General transcription factor 3C polypeptide 2	R-HSA-749476;R-HSA-76061;R-HSA-76066		SM00320	WD40	Homo sapiens	10	0	6.7495	2644800000	1.76832	0.00252353	24.4781	24.5831	24.2361	25.328	24.9453	24.918	24.0893	24.6195	24.3828
+	2.72072	1.19809	Q8WUD1;A0A3B3ITL1;Q5HYI5;B4DUD4;Q8WUD1-2;Q96K32	Ras-related protein Rab-2B	4287	RAB2B	Q8WUD1;A0A3B3ITL1;Q5HYI5;B4DUD4;Q8WUD1-2	EEGEAFAR;EHGLIFMETSAK;ETFNHLTSWLEDAR;FQPVHDLTIGVEFGAR;GAAGALLVYDITR;IGPQQSISTSVGPSASQR;IQQGLFDVHNEANGIK;LQIWDTAGQESFR;QHSSSNMVIMLIGNK;SCLLLQFTDK;SCLLLQFTDKR;TACNVEEAFINTAK;YIIIGDTGVGK	ENSG00000129472.15	ENSP00000380869.1;ENSP00000497782.1	ENST00000397762.6;ENST00000649801.1			DKFZp313C1541;RAB2B		2A5J	A0A3B3ITL1_HUMAN;B4DUD4_HUMAN;Q5HYI5_HUMAN;Q96K32_HUMAN;RAB2B_HUMAN	Color2 [DarkGray]	1	4	+	biological process involved in interspecies interaction between organisms;biological regulation;cellular component organization;cellular component organization or biogenesis;cellular localization;cellular macromolecule localization;cellular process;defense response;defense response to other organism;defense response to symbiont;defense response to virus;establishment of localization;establishment of protein localization;Golgi organization;immune response;immune system process;innate immune response;localization;macromolecule localization;nitrogen compound transport;organelle organization;organic substance transport;positive regulation of biological process;positive regulation of biosynthetic process;positive regulation of cellular biosynthetic process;positive regulation of cellular metabolic process;positive regulation of cellular process;positive regulation of cytokine production;positive regulation of exocytosis;positive regulation of gene expression;positive regulation of macromolecule biosynthetic process;positive regulation of macromolecule metabolic process;positive regulation of metabolic process;positive regulation of multicellular organismal process;positive regulation of secretion;positive regulation of secretion by cell;positive regulation of transport;positive regulation of type I interferon production;protein localization;protein transport;regulation of biological process;regulation of biosynthetic process;regulation of cellular biosynthetic process;regulation of cellular metabolic process;regulation of cellular process;regulation of cytokine production;regulation of exocytosis;regulation of gene expression;regulation of localization;regulation of macromolecule biosynthetic process;regulation of macromolecule metabolic process;regulation of metabolic process;regulation of multicellular organismal process;regulation of secretion;regulation of secretion by cell;regulation of transport;regulation of type I interferon production;regulation of vesicle-mediated transport;response to biotic stimulus;response to external biotic stimulus;response to external stimulus;response to other organism;response to stimulus;response to stress;response to virus;transport;vesicle-mediated transport	anion binding;binding;carbohydrate derivative binding;catalytic activity;GTP binding;GTPase activity;guanyl nucleotide binding;guanyl ribonucleotide binding;heterocyclic compound binding;hydrolase activity;hydrolase activity, acting on acid anhydrides;hydrolase activity, acting on acid anhydrides, in phosphorus-containing anhydrides;ion binding;nucleoside phosphate binding;nucleotide binding;organic cyclic compound binding;purine nucleotide binding;purine ribonucleoside triphosphate binding;purine ribonucleotide binding;pyrophosphatase activity;ribonucleoside triphosphate phosphatase activity;ribonucleotide binding;small molecule binding	acrosomal vesicle;bounding membrane of organelle;cellular anatomical entity;cytoplasmic vesicle;endoplasmic reticulum membrane;extracellular exosome;extracellular membrane-bounded organelle;extracellular organelle;extracellular vesicle;Golgi apparatus;Golgi membrane;intracellular membrane-bounded organelle;intracellular organelle;intracellular vesicle;membrane;membrane-bounded organelle;organelle;organelle membrane;plasma membrane;secretory granule;secretory vesicle;vesicle	biological process involved in interspecies interaction between organisms;biological regulation;cellular component organization;cellular component organization or biogenesis;cellular localization;cellular process;defense response to other organism;establishment of localization;Golgi organization;immune response;immune system process;localization;macromolecule localization;organelle organization;protein localization;protein transport;regulation of biological process;regulation of metabolic process;regulation of transport;response to biotic stimulus;response to external stimulus;response to stimulus;response to stress;transport;vesicle-mediated transport	cellular anatomical entity;cytoplasmic vesicle;extracellular organelle;Golgi apparatus;intracellular membrane-bounded organelle;intracellular organelle;membrane;organelle;plasma membrane;secretory vesicle;vesicle		Ras	BLANCO_MELO_COVID19_SARS_COV_2_INFECTION_A594_ACE2_EXPRESSING_CELLS_RUXOLITINIB_UP;DARWICHE_PAPILLOMA_RISK_HIGH_UP;DARWICHE_PAPILLOMA_RISK_LOW_DN;DARWICHE_SKIN_TUMOR_PROMOTER_UP;DARWICHE_SQUAMOUS_CELL_CARCINOMA_UP;GOBERT_CORE_OLIGODENDROCYTE_DIFFERENTIATION;GOBERT_OLIGODENDROCYTE_DIFFERENTIATION_DN;KRIGE_RESPONSE_TO_TOSEDOSTAT_24HR_UP;KRIGE_RESPONSE_TO_TOSEDOSTAT_6HR_UP;LIN_NPAS4_TARGETS_UP;MARTINEZ_RB1_AND_TP53_TARGETS_UP;MARTINEZ_RB1_TARGETS_UP;MARTINEZ_TP53_TARGETS_UP;PECE_MAMMARY_STEM_CELL_DN;REACTOME_POST_TRANSLATIONAL_PROTEIN_MODIFICATION;REACTOME_RAB_GERANYLGERANYLATION;SHI_SPARC_TARGETS_UP;ZHU_CMV_24_HR_UP;ZHU_CMV_ALL_UP	3D-structure;Alternativesplicing;Cellmembrane;Cytoplasmicvesicle;Endoplasmicreticulum;ER-Golgitransport;Golgiapparatus;GTP-binding;Hydrolase;Lipoprotein;Membrane;Nucleotide-binding;Phosphoprotein;Prenylation;Proteintransport;Proteomicsidentification;Referenceproteome;Transport		GO:0001817;GO:0001819;GO:0002376;GO:0006810;GO:0006950;GO:0006952;GO:0006955;GO:0006996;GO:0007030;GO:0008104;GO:0009605;GO:0009607;GO:0009615;GO:0009889;GO:0009891;GO:0009893;GO:0009987;GO:0010468;GO:0010556;GO:0010557;GO:0010604;GO:0010628;GO:0015031;GO:0016043;GO:0016192;GO:0017157;GO:0019222;GO:0031323;GO:0031325;GO:0031326;GO:0031328;GO:0032479;GO:0032481;GO:0032879;GO:0033036;GO:0043207;GO:0044419;GO:0045087;GO:0045184;GO:0045921;GO:0048518;GO:0048522;GO:0050789;GO:0050794;GO:0050896;GO:0051046;GO:0051047;GO:0051049;GO:0051050;GO:0051179;GO:0051234;GO:0051239;GO:0051240;GO:0051607;GO:0051641;GO:0051707;GO:0060255;GO:0060627;GO:0065007;GO:0070727;GO:0071702;GO:0071705;GO:0071840;GO:0098542;GO:0140546;GO:1903530;GO:1903532	GO:0000166;GO:0003824;GO:0003924;GO:0005488;GO:0005525;GO:0016462;GO:0016787;GO:0016817;GO:0016818;GO:0017076;GO:0017111;GO:0019001;GO:0032553;GO:0032555;GO:0032561;GO:0035639;GO:0036094;GO:0043167;GO:0043168;GO:0097159;GO:0097367;GO:1901265;GO:1901363	GO:0000139;GO:0001669;GO:0005789;GO:0005794;GO:0005886;GO:0016020;GO:0030141;GO:0031090;GO:0031410;GO:0031982;GO:0043226;GO:0043227;GO:0043229;GO:0043230;GO:0043231;GO:0065010;GO:0070062;GO:0097708;GO:0098588;GO:0099503;GO:0110165;GO:1903561	GO:0002376;GO:0006810;GO:0006950;GO:0006955;GO:0006996;GO:0007030;GO:0008104;GO:0009605;GO:0009607;GO:0009987;GO:0015031;GO:0016043;GO:0016192;GO:0019222;GO:0033036;GO:0044419;GO:0050789;GO:0050896;GO:0051049;GO:0051179;GO:0051234;GO:0051641;GO:0065007;GO:0071840;GO:0098542	GO:0005794;GO:0005886;GO:0016020;GO:0031410;GO:0031982;GO:0043226;GO:0043229;GO:0043230;GO:0043231;GO:0099503;GO:0110165	IPR001806;IPR005225;IPR027417	P-loop_NTPase;Small_GTP-bd_dom;Small_GTPase		607466	PR00449	RASTRNSFRMNG	PS51419;PS51420;PS51421	RAB;RAS;RHO	Ras-related protein Rab-2B	R-HSA-8873719		SM00173;SM00174;SM00175;SM00176	RAB;RAN;RAS;RHO	Homo sapiens	13	0	112.61	10825000000	3.66641	5.81655e-05	27.2401	27.4371	27.6538	26.096	26.1724	26.4683	26.1921	26.3621	26.2939
+	1.82456	-0.834133	Q8WUY1;H0YAR9;B4DWJ7	Protein THEM6	4291	THEM6	Q8WUY1;H0YAR9	AFYLEAR;DGFVCALLR;LLEPFEVR;VLPSDLDLLLHMNNAR	ENSG00000130193.8	ENSP00000338607.3;ENSP00000427970.1	ENST00000336138.4;ENST00000520217.1			THEM6			B4DWJ7_HUMAN;H0YAR9_HUMAN;THEM6_HUMAN	Color2 [DarkGray]	1	4	+			cellular anatomical entity;extracellular region		cellular anatomical entity;extracellular region		4HBT_2	ACEVEDO_LIVER_TUMOR_VS_NORMAL_ADJACENT_TISSUE_UP;AGUIRRE_PANCREATIC_CANCER_COPY_NUMBER_UP;GEORGES_TARGETS_OF_MIR192_AND_MIR215;GRADE_COLON_AND_RECTAL_CANCER_UP;MARTORIATI_MDM4_TARGETS_FETAL_LIVER_UP;NIKOLSKY_BREAST_CANCER_8Q23_Q24_AMPLICON;SENESE_HDAC2_TARGETS_DN	Phosphoprotein;Proteomicsidentification;Referenceproteome;Secreted;Signal				GO:0005576;GO:0110165		GO:0005576;GO:0110165	IPR029069	HotDog_dom_sf							Protein THEM6					Homo sapiens	4	0	6.8098	2815400000	2.07451	0.00133541	24.618	25.1142	24.4844	25.5332	25.4767	25.7091	25.271	25.5586	25.6334
+	2.24614	-0.67616	Q8WUY8;M0R1E3;M0QZH3	N-acetyltransferase 14	4292	NAT14	Q8WUY8;M0R1E3	AWAGGMGEPR;EDEKPLVLEMLK;EMREDEKPLVLEMLK;GSGDVCGVLALAPGTNAGDGAR;LLAFAEAR	ENSG00000090971.5	ENSP00000205194.3;ENSP00000470543.1;ENSP00000471807.1	ENST00000205194.5;ENST00000588985.1;ENST00000591590.1			NAT14			M0QZH3_HUMAN;M0R1E3_HUMAN;NAT14_HUMAN	Color2 [DarkGray]	1	4	+	aromatic compound biosynthetic process;biological regulation;biosynthetic process;cellular aromatic compound metabolic process;cellular biosynthetic process;cellular metabolic process;cellular nitrogen compound biosynthetic process;cellular nitrogen compound metabolic process;cellular process;DNA-templated transcription initiation;heterocycle biosynthetic process;heterocycle metabolic process;macromolecule biosynthetic process;macromolecule metabolic process;metabolic process;nitrogen compound metabolic process;nucleic acid metabolic process;nucleobase-containing compound biosynthetic process;nucleobase-containing compound metabolic process;organic cyclic compound biosynthetic process;organic cyclic compound metabolic process;organic substance biosynthetic process;organic substance metabolic process;positive regulation of biological process;positive regulation of biosynthetic process;positive regulation of cellular biosynthetic process;positive regulation of cellular metabolic process;positive regulation of cellular process;positive regulation of DNA-templated transcription;positive regulation of macromolecule biosynthetic process;positive regulation of macromolecule metabolic process;positive regulation of metabolic process;positive regulation of nitrogen compound metabolic process;positive regulation of nucleobase-containing compound metabolic process;positive regulation of RNA biosynthetic process;positive regulation of RNA metabolic process;primary metabolic process;regulation of biological process;regulation of biosynthetic process;regulation of cellular biosynthetic process;regulation of cellular metabolic process;regulation of cellular process;regulation of DNA-templated transcription;regulation of gene expression;regulation of macromolecule biosynthetic process;regulation of macromolecule metabolic process;regulation of metabolic process;regulation of nitrogen compound metabolic process;regulation of nucleobase-containing compound metabolic process;regulation of primary metabolic process;regulation of RNA biosynthetic process;regulation of RNA metabolic process;RNA biosynthetic process;RNA metabolic process	acetyltransferase activity;acyltransferase activity;acyltransferase activity, transferring groups other than amino-acyl groups;binding;catalytic activity;DNA binding;N-acetyltransferase activity;N-acyltransferase activity;nucleic acid binding;organic cyclic compound binding;transferase activity	cellular anatomical entity;intracellular membrane-bounded organelle;intracellular organelle;membrane;membrane-bounded organelle;nucleus;organelle	biological regulation;biosynthetic process;cellular aromatic compound metabolic process;cellular nitrogen compound metabolic process;cellular process;DNA-templated transcription initiation;heterocycle metabolic process;macromolecule biosynthetic process;macromolecule metabolic process;metabolic process;nitrogen compound metabolic process;nucleobase-containing compound metabolic process;primary metabolic process;regulation of biological process;regulation of DNA-templated transcription;regulation of metabolic process;RNA metabolic process	cellular anatomical entity;intracellular membrane-bounded organelle;intracellular organelle;membrane;nucleus;organelle		Acetyltransf_1	GARY_CD5_TARGETS_UP;MIKKELSEN_ES_ICP_WITH_H3K4ME3;SCHAEFFER_PROSTATE_DEVELOPMENT_6HR_DN;WP_METAPATHWAY_BIOTRANSFORMATION_PHASE_I_AND_II	Activator;Acyltransferase;DNA-binding;Membrane;Proteomicsidentification;Referenceproteome;Transcription;Transcriptionregulation;Transferase;Transmembrane;Transmembranehelix		GO:0006139;GO:0006352;GO:0006355;GO:0006725;GO:0006807;GO:0008152;GO:0009058;GO:0009059;GO:0009889;GO:0009891;GO:0009893;GO:0009987;GO:0010468;GO:0010556;GO:0010557;GO:0010604;GO:0016070;GO:0018130;GO:0019219;GO:0019222;GO:0019438;GO:0031323;GO:0031325;GO:0031326;GO:0031328;GO:0032774;GO:0034641;GO:0034654;GO:0043170;GO:0044237;GO:0044238;GO:0044249;GO:0044271;GO:0045893;GO:0045935;GO:0046483;GO:0048518;GO:0048522;GO:0050789;GO:0050794;GO:0051171;GO:0051173;GO:0051252;GO:0051254;GO:0060255;GO:0065007;GO:0071704;GO:0080090;GO:0090304;GO:1901360;GO:1901362;GO:1901576;GO:1902680;GO:2001141	GO:0003676;GO:0003677;GO:0003824;GO:0005488;GO:0008080;GO:0016407;GO:0016410;GO:0016740;GO:0016746;GO:0016747;GO:0097159	GO:0005634;GO:0016020;GO:0043226;GO:0043227;GO:0043229;GO:0043231;GO:0110165	GO:0006139;GO:0006352;GO:0006355;GO:0006725;GO:0006807;GO:0008152;GO:0009058;GO:0009059;GO:0009987;GO:0016070;GO:0019222;GO:0034641;GO:0043170;GO:0044238;GO:0046483;GO:0050789;GO:0065007	GO:0005634;GO:0016020;GO:0043226;GO:0043229;GO:0043231;GO:0110165	IPR000182;IPR016181	Acyl_CoA_acyltransferase;GNAT_dom					PS51186	GNAT	Probable N-acetyltransferase 14					Homo sapiens	5	0	19.404	5445300000	2.75939	0.000285377	25.8707	26.015	25.6321	26.4117	26.6058	26.5288	26.3836	26.4739	26.317
+	2.1003	0.890011	Q8WW12-2;Q8WW12	PEST proteolytic signal-containing nuclear protein	4296	PCNP	Q8WW12-2;Q8WW12	AGAAGGPEEEAEKPVK;ETVPTLAPK;FGFAIGSQTTK;SAEEEAADLPTKPTK	ENSG00000081154.12	ENSP00000265260.3;ENSP00000470810.1	ENST00000265260.8;ENST00000469941.5			PCNP			PCNP_HUMAN	Color2 [DarkGray]	1	4	+	catabolic process;cell cycle;cellular process;macromolecule catabolic process;macromolecule metabolic process;macromolecule modification;metabolic process;modification-dependent macromolecule catabolic process;modification-dependent protein catabolic process;nitrogen compound metabolic process;organic substance catabolic process;organic substance metabolic process;organonitrogen compound catabolic process;organonitrogen compound metabolic process;post-translational protein modification;primary metabolic process;proteasomal protein catabolic process;proteasome-mediated ubiquitin-dependent protein catabolic process;protein catabolic process;protein metabolic process;protein modification by small protein conjugation;protein modification by small protein conjugation or removal;protein modification process;protein ubiquitination;proteolysis;proteolysis involved in protein catabolic process;ubiquitin-dependent protein catabolic process		cellular anatomical entity;intracellular membrane-bounded organelle;intracellular organelle;membrane-bounded organelle;nuclear body;nucleoplasm;nucleus;organelle	catabolic process;cell cycle;cellular process;macromolecule catabolic process;macromolecule metabolic process;macromolecule modification;metabolic process;nitrogen compound metabolic process;primary metabolic process;protein catabolic process;protein metabolic process;protein modification by small protein conjugation or removal;protein modification process;proteolysis;proteolysis involved in protein catabolic process	cellular anatomical entity;intracellular membrane-bounded organelle;intracellular organelle;nucleoplasm;nucleus;organelle		PCNP	BENPORATH_MYC_MAX_TARGETS;DANG_BOUND_BY_MYC;DIAZ_CHRONIC_MYELOGENOUS_LEUKEMIA_UP;JOHNSTONE_PARVB_TARGETS_2_DN;JOHNSTONE_PARVB_TARGETS_3_DN;LU_EZH2_TARGETS_DN;MACAEVA_PBMC_RESPONSE_TO_IR;MAEKAWA_ATF2_TARGETS;MILI_PSEUDOPODIA_HAPTOTAXIS_UP;ONKEN_UVEAL_MELANOMA_DN;RAO_BOUND_BY_SALL4_ISOFORM_B;SHEN_SMARCA2_TARGETS_UP;THUM_SYSTOLIC_HEART_FAILURE_UP;WANG_TUMOR_INVASIVENESS_DN	Acetylation;Alternativesplicing;Cellcycle;Nucleus;Phosphoprotein;Referenceproteome;Ublconjugation		GO:0006508;GO:0006511;GO:0006807;GO:0007049;GO:0008152;GO:0009056;GO:0009057;GO:0009987;GO:0010498;GO:0016567;GO:0019538;GO:0019941;GO:0030163;GO:0032446;GO:0036211;GO:0043161;GO:0043170;GO:0043412;GO:0043632;GO:0043687;GO:0044238;GO:0051603;GO:0070647;GO:0071704;GO:1901564;GO:1901565;GO:1901575		GO:0005634;GO:0005654;GO:0016604;GO:0043226;GO:0043227;GO:0043229;GO:0043231;GO:0110165	GO:0006508;GO:0006807;GO:0007049;GO:0008152;GO:0009056;GO:0009057;GO:0009987;GO:0019538;GO:0030163;GO:0036211;GO:0043170;GO:0043412;GO:0044238;GO:0051603;GO:0070647	GO:0005634;GO:0005654;GO:0043226;GO:0043229;GO:0043231;GO:0110165	IPR029169	PCNP		615210					PEST proteolytic signal-containing nuclear protein					Homo sapiens	4	0	77.418	4858100000	2.54057	0.000462557	26.5703	26.0807	26.2754	25.5312	25.53	25.1953	25.865	25.855	25.8286
+	3.49658	-1.80508	Q8WW59;B4DUC9	SPRY domain-containing protein 4	4298	SPRYD4	Q8WW59;B4DUC9	APVEGIGQPEK;EWAVVLADTAVTSGR;IGVADVDMSR;TAHSSLALFR;VGLLLEYEAQK;WYTMLANEK;YGLVGLEPTK	ENSG00000176422.14	ENSP00000338034.5	ENST00000338146.7			SPRYD4			B4DUC9_HUMAN;SPRY4_HUMAN	Color2 [DarkGray]	1	4	+			cellular anatomical entity;intracellular membrane-bounded organelle;intracellular organelle;membrane-bounded organelle;nucleus;organelle		cellular anatomical entity;intracellular membrane-bounded organelle;intracellular organelle;nucleus;organelle		SPRY	BRUINS_UVC_RESPONSE_MIDDLE;CARRILLOREIXACH_HEPATOBLASTOMA_VS_NORMAL_DN;FOSTER_KDM1A_TARGETS_DN;GRAESSMANN_APOPTOSIS_BY_DOXORUBICIN_UP;GRAESSMANN_RESPONSE_TO_MC_AND_DOXORUBICIN_UP;KRIGE_RESPONSE_TO_TOSEDOSTAT_24HR_DN;KRIGE_RESPONSE_TO_TOSEDOSTAT_6HR_DN;MARTENS_TRETINOIN_RESPONSE_DN;NUYTTEN_EZH2_TARGETS_DN;RATTENBACHER_BOUND_BY_CELF1;WP_IL_24_SIGNALING_PATHWAY	Acetylation;Referenceproteome				GO:0005634;GO:0043226;GO:0043227;GO:0043229;GO:0043231;GO:0110165		GO:0005634;GO:0043226;GO:0043229;GO:0043231;GO:0110165	IPR001870;IPR003877;IPR003879;IPR013320;IPR043136	B30.2/SPRY;B30.2/SPRY_sf;Butyrophylin_SPRY;ConA-like_dom_sf;SPRY_dom			PR01407	BUTYPHLNCDUF	PS50188	B302_SPRY	SPRY domain-containing protein 4			SM00449	SPRY	Homo sapiens	7	0	11.665	2248800000	4.39534	4.1841e-05	23.2349	23.7161	23.4067	25.2561	25.142	25.3748	24.3727	24.1402	24.2929
+	4.01943	-1.03919	Q8WX93;Q8WX93-3;Q8WX93-4;Q8WX93-5;Q8WX93-8;Q8WX93-2;B2RTX2;Q8WX93-9;A0A994J7A4;Q8WX93-7;Q7L8P5;A0A3B3ISX8;H0YA05;F8WA26;Q4W5A6;D6R9F5;L0R8B3;Q86TC9;A0A8J9ASZ5;Q8WX93-6;H0Y952;D6RBB1;A0A087WX60;Q86TC9-2	Palladin	4301	PALLD	Q8WX93;Q8WX93-3;Q8WX93-4;Q8WX93-5;Q8WX93-8;Q8WX93-2;B2RTX2;Q8WX93-9;A0A994J7A4;Q8WX93-7	AAFQPEANPSHLTLNTALVESEDL;DAGIYTCIATNR;DAVIQDLER;DLDGTCSLHTTASTLDDDGNYTIMAANPQGR;EAHKPPVFIEK;EDAGWYTVSAK;ENGVHSLIIEPVTSR;FFRPHFLQAPGDLTVQEGK;FKEDLLNNGQPR;GAPPLQVQWFR;GVTPAGFPK;IASDEEIQGTK;IFEGMPVTFTCR;KPSEIQQVNNPELGLSR;LDVYTQWHQQSQSTK;LDVYTQWHQQSQSTKPK;LISEIEYR;LLGADSATVFNIQEPEEETANQEYK;LMVQAVNQR;LQNTGVADGYPVR;NEAGIVSCTAR;PHFLQAPGDLTVQEGK;QFIAAQNLGPASGHGTPASSPSSSSLPSPMSPTPR;SAPAMQSSGSFNYAR;SDHYTIQR;SLPTPAVLLSPTK;VLGVPPPQIFWK;VSGLPTPDLSWQLDGK;VSGLPTPDLSWQLDGKPVRPDSAHK;YAALSDQGLDIK	ENSG00000129116.20;ENSG00000138347;ENSG00000138347.17	ENSP00000261509.6;ENSP00000346369.2;ENSP00000351790.5;ENSP00000377327.3;ENSP00000422135.1;ENSP00000423063.1;ENSP00000424016.1;ENSP00000424288.1;ENSP00000425556.1;ENSP00000425729.1;ENSP00000426947.1;ENSP00000441668.3;ENSP00000480757;ENSP00000480757.2;ENSP00000497440.1;ENSP00000516055.1	ENST00000261509.10;ENST00000354393.7;ENST00000358913.10;ENST00000393726.7;ENST00000503290.1;ENST00000503457.1;ENST00000505667.6;ENST00000507735.6;ENST00000508898.5;ENST00000510998.5;ENST00000512127.5;ENST00000540630.6;ENST00000613327;ENST00000613327.5;ENST00000649826.1;ENST00000704822.1			DKFZp586L0518;KIAA0992;MYPN;PALLD		2DM2;2DM3	A0A087WX60_HUMAN;A0A3B3ISX8_HUMAN;A0A8J9ASZ5_HUMAN;A0A994J7A4_HUMAN;B2RTX2_HUMAN;D6R9F5_HUMAN;D6RBB1_HUMAN;F8WA26_HUMAN;H0Y952_HUMAN;H0YA05_HUMAN;L0R8B3_HUMAN;MYPN_HUMAN;PALLD_HUMAN;Q4W5A6_HUMAN;Q7L8P5_HUMAN	Color2 [DarkGray]	1	4	+	actin cytoskeleton organization;actin filament-based process;actomyosin structure organization;anatomical structure development;anatomical structure morphogenesis;axon guidance;cell adhesion;cell development;cell migration;cell morphogenesis;cell motility;cell projection organization;cell recognition;cell-cell adhesion;cell-cell adhesion via plasma-membrane adhesion molecules;cellular component organization;cellular component organization or biogenesis;cellular developmental process;cellular process;cytoskeleton organization;dendrite self-avoidance;developmental process;epithelial cell development;epithelial cell morphogenesis;homophilic cell adhesion via plasma membrane adhesion molecules;keratinocyte development;neuron projection development;neuron projection guidance;neuron recognition;organelle organization;plasma membrane bounded cell projection organization;sarcomere organization	actin binding;actinin binding;alpha-actinin binding;binding;cell adhesion mediator activity;cell adhesion molecule binding;cell-cell adhesion mediator activity;cytoskeletal protein binding;muscle alpha-actinin binding;protein binding;protein domain specific binding;SH3 domain binding	actin cytoskeleton;actin filament;actin filament bundle;actomyosin;anchoring junction;axon;cell junction;cell projection;cell-substrate junction;cellular anatomical entity;contractile actin filament bundle;cytoskeleton;cytosol;excitatory synapse;focal adhesion;growth cone;I band;intracellular membrane-bounded organelle;intracellular non-membrane-bounded organelle;intracellular organelle;lamellipodium;membrane;membrane-bounded organelle;mitochondrion;neuron projection;non-membrane-bounded organelle;nucleoplasm;nucleus;organelle;plasma membrane;plasma membrane bounded cell projection;podosome;polymeric cytoskeletal fiber;ruffle;site of polarized growth;stress fiber;supramolecular complex;supramolecular fiber;supramolecular polymer;synapse;Z disc	actin cytoskeleton organization;anatomical structure development;cell adhesion;cell development;cell morphogenesis;cell motility;cell recognition;cellular component organization;cellular component organization or biogenesis;cellular process;cytoskeleton organization;developmental process;organelle organization	cell junction;cell projection;cellular anatomical entity;cytoskeleton;cytosol;intracellular membrane-bounded organelle;intracellular non-membrane-bounded organelle;intracellular organelle;membrane;mitochondrion;neuron projection;non-membrane-bounded organelle;nucleoplasm;nucleus;organelle;plasma membrane;site of polarized growth;synapse		I-set;Ig_3	ABDULRAHMAN_KIDNEY_CANCER_VHL_DN;ACEVEDO_LIVER_CANCER_UP;ACEVEDO_LIVER_CANCER_WITH_H3K27ME3_UP;AZARE_NEOPLASTIC_TRANSFORMATION_BY_STAT3_UP;BAELDE_DIABETIC_NEPHROPATHY_DN;BLALOCK_ALZHEIMERS_DISEASE_UP;BLANCO_MELO_HUMAN_PARAINFLUENZA_VIRUS_3_INFECTION_A594_CELLS_UP;BUYTAERT_PHOTODYNAMIC_THERAPY_STRESS_UP;CAIRO_HEPATOBLASTOMA_UP;CHEBOTAEV_GR_TARGETS_DN;CHICAS_RB1_TARGETS_CONFLUENT;CONCANNON_APOPTOSIS_BY_EPOXOMICIN_UP;CREIGHTON_ENDOCRINE_THERAPY_RESISTANCE_1;CUI_TCF21_TARGETS_2_DN;DOANE_RESPONSE_TO_ANDROGEN_DN;DUTERTRE_ESTRADIOL_RESPONSE_24HR_DN;FLECHNER_BIOPSY_KIDNEY_TRANSPLANT_OK_VS_DONOR_UP;FLORIO_NEOCORTEX_BASAL_RADIAL_GLIA_UP;FOROUTAN_PRODRANK_TGFB_EMT_UP;FOROUTAN_TGFB_EMT_UP;FOURNIER_ACINAR_DEVELOPMENT_LATE_2;GABRIELY_MIR21_TARGETS;GARY_CD5_TARGETS_DN;GAUSSMANN_MLL_AF4_FUSION_TARGETS_G_UP;GHANDHI_DIRECT_IRRADIATION_UP;GOBERT_OLIGODENDROCYTE_DIFFERENTIATION_UP;GROSS_HYPOXIA_VIA_ELK3_AND_HIF1A_UP;HADDAD_T_LYMPHOCYTE_AND_NK_PROGENITOR_DN;HAMAI_APOPTOSIS_VIA_TRAIL_UP;HOEBEKE_LYMPHOID_STEM_CELL_UP;JINESH_BLEBBISHIELD_TO_IMMUNE_CELL_FUSION_PBSHMS_UP;LAIHO_COLORECTAL_CANCER_SERRATED_UP;LEE_EARLY_T_LYMPHOCYTE_UP;LEE_NEURAL_CREST_STEM_CELL_DN;LEI_MYB_TARGETS;LINDGREN_BLADDER_CANCER_CLUSTER_2A_DN;LINDGREN_BLADDER_CANCER_CLUSTER_2B;LIU_OVARIAN_CANCER_TUMORS_AND_XENOGRAFTS_XDGS_DN;LIU_PROSTATE_CANCER_DN;LIU_TARGETS_OF_VMYB_VS_CMYB_DN;LU_AGING_BRAIN_UP;LU_EZH2_TARGETS_DN;MCBRYAN_PUBERTAL_BREAST_4_5WK_UP;MCBRYAN_PUBERTAL_BREAST_6_7WK_DN;MILI_PSEUDOPODIA;MILI_PSEUDOPODIA_CHEMOTAXIS_UP;MILI_PSEUDOPODIA_HAPTOTAXIS_UP;MOHANKUMAR_HOXA1_TARGETS_UP;NAGASHIMA_NRG1_SIGNALING_UP;NAKAMURA_TUMOR_ZONE_PERIPHERAL_VS_CENTRAL_UP;OISHI_CHOLANGIOMA_STEM_CELL_LIKE_DN;ONKEN_UVEAL_MELANOMA_DN;PASINI_SUZ12_TARGETS_DN;PODAR_RESPONSE_TO_ADAPHOSTIN_UP;RIGGINS_TAMOXIFEN_RESISTANCE_DN;ROSS_LEUKEMIA_WITH_MLL_FUSIONS;SCHAEFFER_PROSTATE_DEVELOPMENT_48HR_DN;SCHAEFFER_PROSTATE_DEVELOPMENT_6HR_DN;SCHUETZ_BREAST_CANCER_DUCTAL_INVASIVE_UP;STONER_ESOPHAGEAL_CARCINOGENESIS_DN;SWEET_KRAS_TARGETS_UP;TAKEDA_TARGETS_OF_NUP98_HOXA9_FUSION_10D_UP;TAKEDA_TARGETS_OF_NUP98_HOXA9_FUSION_16D_UP;TAKEDA_TARGETS_OF_NUP98_HOXA9_FUSION_8D_UP;TONKS_TARGETS_OF_RUNX1_RUNX1T1_FUSION_HSC_UP;TOOKER_GEMCITABINE_RESISTANCE_UP;TSUTSUMI_FBXW8_TARGETS;UDAYAKUMAR_MED1_TARGETS_DN;WEI_MIR34A_TARGETS;WP_CARDIOMYOCYTE_SIGNALING_PATHWAYS_CONVERGING_ON_TITIN;WP_INTEGRIN_MEDIATED_CELL_ADHESION;YAGI_AML_WITH_T_9_11_TRANSLOCATION;YAUCH_HEDGEHOG_SIGNALING_PARACRINE_DN;ZHAN_MULTIPLE_MYELOMA_MS_UP;ZHOU_INFLAMMATORY_RESPONSE_LIVE_UP;ZWANG_CLASS_1_TRANSIENTLY_INDUCED_BY_EGF;ZWANG_CLASS_3_TRANSIENTLY_INDUCED_BY_EGF	3D-structure;Actin-binding;Alternativesplicing;Cardiomyopathy;Celljunction;Cellprojection;Coiledcoil;Cytoplasm;Cytoskeleton;Diseasevariant;Disulfidebond;Immunoglobulindomain;Nemalinemyopathy;Nucleus;Phosphoprotein;Proteomicsidentification;Referenceproteome;Repeat		GO:0000902;GO:0002064;GO:0003334;GO:0003382;GO:0006996;GO:0007010;GO:0007155;GO:0007156;GO:0007411;GO:0008037;GO:0008038;GO:0009653;GO:0009987;GO:0016043;GO:0016477;GO:0030029;GO:0030030;GO:0030036;GO:0031032;GO:0031175;GO:0032502;GO:0045214;GO:0048468;GO:0048856;GO:0048869;GO:0048870;GO:0070593;GO:0071840;GO:0097485;GO:0098609;GO:0098742;GO:0120036	GO:0003779;GO:0005488;GO:0005515;GO:0008092;GO:0017124;GO:0019904;GO:0042805;GO:0050839;GO:0051371;GO:0051393;GO:0098631;GO:0098632	GO:0001725;GO:0001726;GO:0002102;GO:0005634;GO:0005654;GO:0005739;GO:0005829;GO:0005856;GO:0005884;GO:0005886;GO:0005925;GO:0015629;GO:0016020;GO:0030018;GO:0030027;GO:0030054;GO:0030055;GO:0030424;GO:0030426;GO:0030427;GO:0031674;GO:0032432;GO:0042641;GO:0042995;GO:0043005;GO:0043226;GO:0043227;GO:0043228;GO:0043229;GO:0043231;GO:0043232;GO:0045202;GO:0060076;GO:0070161;GO:0097517;GO:0099080;GO:0099081;GO:0099512;GO:0099513;GO:0110165;GO:0120025	GO:0000902;GO:0006996;GO:0007010;GO:0007155;GO:0008037;GO:0009987;GO:0016043;GO:0030036;GO:0032502;GO:0048468;GO:0048856;GO:0048870;GO:0071840	GO:0005634;GO:0005654;GO:0005739;GO:0005829;GO:0005856;GO:0005886;GO:0016020;GO:0030054;GO:0030427;GO:0042995;GO:0043005;GO:0043226;GO:0043228;GO:0043229;GO:0043231;GO:0043232;GO:0045202;GO:0110165	IPR003598;IPR003599;IPR007110;IPR013098;IPR013783;IPR033017;IPR036179;IPR043204	Basigin-like;Ig_I-set;Ig_sub;Ig_sub2;Ig-like_dom;Ig-like_dom_sf;Ig-like_fold;Palladin_C		606856;608092;608517;615248;617336			PS50835	IG_LIKE	Myopalladin;Palladin			SM00408;SM00409	IG;IGc2	Homo sapiens	30	0	158.56	24765000000	6.18145	0	26.1495	26.2936	26.1603	27.2515	27.3158	27.1536	27.6284	27.6659	27.7155
+	2.69098	0.53167	Q8WXI9;A0A0U1RRM1;B3KSZ4;A0A0U1RR30;A0A994J4D5;A0A0U1RR34;A0A0U1RRK3	Transcriptional repressor p66-beta	4304	GATAD2B	Q8WXI9;A0A0U1RRM1;B3KSZ4;A0A0U1RR30;A0A994J4D5	AANLEMFK;ALQQEQEIEQR;DLANLEVPHELPTK;ENINDEPVDMSAR;GPPKPGLVR;ILCEQCMTSNQK;LPSRPGAQGVEPQNLR;SLDPADERDDVLAK;TPVVQNAASIVQPSPAHVGQQGLSK;TTSSAIYMNLASHIQPGTVNR;VEPFVCAQCR;VIAPNPAQLQGQR	ENSG00000143614.11;ENSG00000261992.2	ENSP00000357644.4;ENSP00000458280.1;ENSP00000489184.1;ENSP00000489309.1;ENSP00000489313.1;ENSP00000489566.1;ENSP00000489595.1;ENSP00000515408.1	ENST00000368655.5;ENST00000576342.2;ENST00000634401.1;ENST00000634408.1;ENST00000634544.1;ENST00000634564.1;ENST00000634791.1;ENST00000703630.1			GATAD2B			A0A0U1RR30_HUMAN;A0A0U1RR34_HUMAN;A0A0U1RRK3_HUMAN;A0A0U1RRM1_HUMAN;A0A994J4D5_HUMAN;B3KSZ4_HUMAN;P66B_HUMAN	Color2 [DarkGray]	1	4	+	biological regulation;cellular component organization;cellular component organization or biogenesis;cellular process;chromatin organization;chromatin remodeling;negative regulation of biological process;negative regulation of biosynthetic process;negative regulation of cellular biosynthetic process;negative regulation of cellular metabolic process;negative regulation of cellular process;negative regulation of DNA-templated transcription;negative regulation of macromolecule biosynthetic process;negative regulation of macromolecule metabolic process;negative regulation of metabolic process;negative regulation of nitrogen compound metabolic process;negative regulation of nucleobase-containing compound metabolic process;negative regulation of RNA biosynthetic process;negative regulation of RNA metabolic process;negative regulation of transcription by RNA polymerase II;positive regulation of biological process;positive regulation of biosynthetic process;positive regulation of cellular biosynthetic process;positive regulation of cellular metabolic process;positive regulation of cellular process;positive regulation of DNA-templated transcription;positive regulation of macromolecule biosynthetic process;positive regulation of macromolecule metabolic process;positive regulation of metabolic process;positive regulation of nitrogen compound metabolic process;positive regulation of nucleobase-containing compound metabolic process;positive regulation of RNA biosynthetic process;positive regulation of RNA metabolic process;protein-containing complex organization;protein-DNA complex organization;regulation of biological process;regulation of biosynthetic process;regulation of cell differentiation;regulation of cell fate commitment;regulation of cell fate specification;regulation of cellular biosynthetic process;regulation of cellular metabolic process;regulation of cellular process;regulation of developmental process;regulation of DNA-templated transcription;regulation of gene expression;regulation of macromolecule biosynthetic process;regulation of macromolecule metabolic process;regulation of metabolic process;regulation of nitrogen compound metabolic process;regulation of nucleobase-containing compound metabolic process;regulation of primary metabolic process;regulation of RNA biosynthetic process;regulation of RNA metabolic process;regulation of stem cell differentiation;regulation of transcription by RNA polymerase II	binding;cation binding;DNA binding;ion binding;metal ion binding;nucleic acid binding;organic cyclic compound binding;sequence-specific DNA binding;transition metal ion binding;zinc ion binding	ATPase complex;catalytic complex;cellular anatomical entity;CHD-type complex;chromatin;chromosomal region;chromosome, telomeric region;histone deacetylase complex;intracellular membrane-bounded organelle;intracellular organelle;membrane-bounded organelle;nuclear body;nuclear protein-containing complex;nuclear speck;nucleoplasm;nucleus;NuRD complex;organelle;protein-containing complex;protein-DNA complex;SWI/SNF superfamily-type complex;transcription regulator complex	biological regulation;cellular component organization;cellular component organization or biogenesis;cellular process;chromatin organization;regulation of biological process;regulation of DNA-templated transcription;regulation of metabolic process	catalytic complex;cellular anatomical entity;intracellular membrane-bounded organelle;intracellular organelle;nucleoplasm;nucleus;organelle;protein-containing complex;protein-DNA complex;transcription regulator complex		GATA;P66_CC	ASGHARZADEH_NEUROBLASTOMA_POOR_SURVIVAL_DN;GRAESSMANN_APOPTOSIS_BY_DOXORUBICIN_DN;HOUNKPE_HOUSEKEEPING_GENES;PID_HDAC_CLASSI_PATHWAY;REACTOME_CHROMATIN_MODIFYING_ENZYMES;REACTOME_EPIGENETIC_REGULATION_OF_GENE_EXPRESSION;REACTOME_ERCC6_CSB_AND_EHMT2_G9A_POSITIVELY_REGULATE_RRNA_EXPRESSION;REACTOME_HDACS_DEACETYLATE_HISTONES;REACTOME_INFECTIOUS_DISEASE;REACTOME_INTRACELLULAR_SIGNALING_BY_SECOND_MESSENGERS;REACTOME_POSITIVE_EPIGENETIC_REGULATION_OF_RRNA_EXPRESSION;REACTOME_POTENTIAL_THERAPEUTICS_FOR_SARS;REACTOME_PTEN_REGULATION;REACTOME_REGULATION_OF_PTEN_GENE_TRANSCRIPTION;REACTOME_REGULATION_OF_TP53_ACTIVITY;REACTOME_REGULATION_OF_TP53_ACTIVITY_THROUGH_ACETYLATION;REACTOME_RNA_POLYMERASE_I_TRANSCRIPTION;REACTOME_RNA_POLYMERASE_I_TRANSCRIPTION_INITIATION;REACTOME_RNA_POLYMERASE_II_TRANSCRIPTION;REACTOME_SARS_COV_INFECTIONS;REACTOME_TRANSCRIPTIONAL_REGULATION_BY_TP53;REACTOME_VIRAL_INFECTION_PATHWAYS;RICKMAN_TUMOR_DIFFERENTIATED_WELL_VS_POORLY_UP	Chromosome;Coiledcoil;Intellectualdisability;Isopeptidebond;Metal-binding;Nucleus;Phosphoprotein;Proteomicsidentification;Referenceproteome;Repressor;Transcription;Transcriptionregulation;Ublconjugation;Zinc;Zinc-finger	LARC complex (LCR-associated remodeling complex);MeCP1 complex	GO:0000122;GO:0006325;GO:0006338;GO:0006355;GO:0006357;GO:0009889;GO:0009890;GO:0009891;GO:0009892;GO:0009893;GO:0009987;GO:0010453;GO:0010468;GO:0010556;GO:0010557;GO:0010558;GO:0010604;GO:0010605;GO:0016043;GO:0019219;GO:0019222;GO:0031323;GO:0031324;GO:0031325;GO:0031326;GO:0031327;GO:0031328;GO:0042659;GO:0043933;GO:0045595;GO:0045892;GO:0045893;GO:0045934;GO:0045935;GO:0048518;GO:0048519;GO:0048522;GO:0048523;GO:0050789;GO:0050793;GO:0050794;GO:0051171;GO:0051172;GO:0051173;GO:0051252;GO:0051253;GO:0051254;GO:0060255;GO:0065007;GO:0071824;GO:0071840;GO:0080090;GO:1902679;GO:1902680;GO:2000736;GO:2001141	GO:0003676;GO:0003677;GO:0005488;GO:0008270;GO:0043167;GO:0043169;GO:0043565;GO:0046872;GO:0046914;GO:0097159	GO:0000118;GO:0000781;GO:0000785;GO:0005634;GO:0005654;GO:0005667;GO:0016581;GO:0016604;GO:0016607;GO:0032991;GO:0032993;GO:0043226;GO:0043227;GO:0043229;GO:0043231;GO:0070603;GO:0090545;GO:0098687;GO:0110165;GO:0140513;GO:1902494;GO:1904949	GO:0006325;GO:0006355;GO:0009987;GO:0016043;GO:0019222;GO:0050789;GO:0065007;GO:0071840	GO:0005634;GO:0005654;GO:0005667;GO:0032991;GO:0032993;GO:0043226;GO:0043229;GO:0043231;GO:0110165;GO:1902494	IPR000679;IPR013088;IPR032346;IPR040386	P66;P66_CC;Znf_GATA;Znf_NHR/GATA		614998;615074			PS50114	GATA_ZN_FINGER_2	Transcriptional repressor p66-beta	R-HSA-3214815;R-HSA-427389;R-HSA-6804758;R-HSA-73762;R-HSA-8943724;R-HSA-9679191				Homo sapiens	12	0	48.545	6579400000	2.48807	0.000502947	25.9997	25.893	25.7703	25.3271	25.3171	25.4238	25.6052	25.404	25.2823
+	1.07675	0.628728	Q8WYJ5;Q9BX68;Q53HJ8	Histidine triad nucleotide-binding protein 2, mitochondrial	4307	HINT2	Q8WYJ5;Q9BX68;Q53HJ8	AEGLGDGYR;AQQATPGGAAPTIFSR;DVAPQAPVHFLVIPK;ISQAEEEDQQLLGHLLLVAK	ENSG00000137133.11	ENSP00000259667.5	ENST00000259667.6			HINT2		4INC;4INI;5KM5;5KM8;5KM9;6YI0;6YPR;6YPX;6YQD;6YVP	HINT2_HUMAN;Q53HJ8_HUMAN;Q8WYJ5_HUMAN	Color2 [DarkGray]	1	4	+	apoptotic process;biological regulation;biosynthetic process;catabolic process;cell death;cellular metabolic process;cellular process;lipid biosynthetic process;lipid catabolic process;lipid metabolic process;metabolic process;negative regulation of biological process;negative regulation of macromolecule metabolic process;negative regulation of metabolic process;negative regulation of nitrogen compound metabolic process;negative regulation of peptidyl-lysine acetylation;negative regulation of protein acetylation;negative regulation of protein metabolic process;negative regulation of protein modification process;organic cyclic compound biosynthetic process;organic cyclic compound metabolic process;organic substance biosynthetic process;organic substance catabolic process;organic substance metabolic process;phosphate-containing compound metabolic process;phosphorus metabolic process;phosphorylation;primary metabolic process;programmed cell death;regulation of biological process;regulation of macromolecule metabolic process;regulation of metabolic process;regulation of nitrogen compound metabolic process;regulation of peptidyl-lysine acetylation;regulation of primary metabolic process;regulation of protein acetylation;regulation of protein metabolic process;regulation of protein modification process;steroid biosynthetic process;steroid metabolic process	adenosine 5'-monophosphoramidase activity;binding;catalytic activity;heterocyclic compound binding;hydrolase activity;hydrolase activity, acting on carbon-nitrogen (but not peptide) bonds;hydrolase activity, acting on carbon-nitrogen (but not peptide) bonds, in linear amides;kinase activity;nucleoside phosphate binding;nucleotide binding;organic cyclic compound binding;small molecule binding;transferase activity;transferase activity, transferring phosphorus-containing groups	bounding membrane of organelle;cellular anatomical entity;cytoplasm;intracellular membrane-bounded organelle;intracellular organelle;membrane;membrane-bounded organelle;mitochondrial membrane;mitochondrial outer membrane;mitochondrion;organelle;organelle membrane;organelle outer membrane;outer membrane	biological regulation;biosynthetic process;catabolic process;cellular process;lipid metabolic process;metabolic process;phosphorus metabolic process;phosphorylation;primary metabolic process;programmed cell death;regulation of biological process;regulation of metabolic process;regulation of protein modification process	cellular anatomical entity;cytoplasm;intracellular membrane-bounded organelle;intracellular organelle;membrane;mitochondrion;organelle;outer membrane		HIT	CARRILLOREIXACH_HEPATOBLASTOMA_VS_NORMAL_DN;IVANOVA_HEMATOPOIESIS_STEM_CELL_AND_PROGENITOR;KUMAR_TARGETS_OF_MLL_AF9_FUSION;LEE_CALORIE_RESTRICTION_NEOCORTEX_UP;REACTOME_RHO_GTPASE_CYCLE;REACTOME_RHOD_GTPASE_CYCLE;REACTOME_SIGNALING_BY_RHO_GTPASES_MIRO_GTPASES_AND_RHOBTB3;WONG_MITOCHONDRIA_GENE_MODULE	3D-structure;Acetylation;Apoptosis;Hydrolase;Kinase;Lipidbiosynthesis;Lipidmetabolism;Mitochondrion;Nucleotide-binding;Referenceproteome;Steroidbiosynthesis;Transferase;Transitpeptide		GO:0006629;GO:0006694;GO:0006793;GO:0006796;GO:0006915;GO:0008152;GO:0008202;GO:0008219;GO:0008610;GO:0009056;GO:0009058;GO:0009892;GO:0009987;GO:0010605;GO:0012501;GO:0016042;GO:0016310;GO:0019222;GO:0031399;GO:0031400;GO:0044237;GO:0044238;GO:0048519;GO:0050789;GO:0051171;GO:0051172;GO:0051246;GO:0051248;GO:0060255;GO:0065007;GO:0071704;GO:0080090;GO:1901360;GO:1901362;GO:1901575;GO:1901576;GO:1901983;GO:1901984;GO:2000756;GO:2000757	GO:0000166;GO:0003824;GO:0005488;GO:0016301;GO:0016740;GO:0016772;GO:0016787;GO:0016810;GO:0016811;GO:0036094;GO:0043530;GO:0097159;GO:1901265;GO:1901363	GO:0005737;GO:0005739;GO:0005741;GO:0016020;GO:0019867;GO:0031090;GO:0031966;GO:0031968;GO:0043226;GO:0043227;GO:0043229;GO:0043231;GO:0098588;GO:0110165	GO:0006629;GO:0006793;GO:0008152;GO:0009056;GO:0009058;GO:0009987;GO:0012501;GO:0016310;GO:0019222;GO:0031399;GO:0044238;GO:0050789;GO:0065007	GO:0005737;GO:0005739;GO:0016020;GO:0019867;GO:0043226;GO:0043229;GO:0043231;GO:0110165	IPR001310;IPR011146;IPR019808;IPR036265	Histidine_triad_CS;Histidine_triad_HIT;HIT-like;HIT-like_sf		609997	PR00332	HISTRIAD	PS00892;PS51084	HIT_1;HIT_2	Adenosine 5'-monophosphoramidase HINT2	R-HSA-9013405				Homo sapiens	4	0	29.305	8937200000	2.03356	0.0014551	27.4908	27.504	27.3994	26.8283	26.3679	27.3118	26.3045	26.5188	26.2335
+	2.57792	0.808894	Q8WZA0-2;Q8WZA0;K7ES95	Protein LZIC	4309	LZIC	Q8WZA0-2;Q8WZA0	ETLEQLSEFNDSLK;ETLEQLSEFNDSLKK;ILALASFEVEK;LMQQLQDLEECR;LMQQLQDLEECREELDTDEYEETK;LMQQLQDLEECREELDTDEYEETKK;QNLEEQLDR;VEILTALR	ENSG00000162441.12	ENSP00000366418.1;ENSP00000366430.1;ENSP00000383695.2;ENSP00000468610.1	ENST00000377213.1;ENST00000377223.6;ENST00000400903.6;ENST00000488540.5			LZIC			K7ES95_HUMAN;LZIC_HUMAN	Color2 [DarkGray]	1	4	+	biological regulation;negative regulation of biological process;negative regulation of cell communication;negative regulation of cellular process;negative regulation of response to stimulus;negative regulation of signal transduction;negative regulation of signaling;negative regulation of Wnt signaling pathway;regulation of biological process;regulation of cell communication;regulation of cellular process;regulation of response to stimulus;regulation of signal transduction;regulation of signaling;regulation of Wnt signaling pathway	beta-catenin binding;binding;protein binding		biological regulation;regulation of biological process			ICAT	BERNARD_PPAPDC1B_TARGETS_UP;IVANOVA_HEMATOPOIESIS_LATE_PROGENITOR;LASTOWSKA_NEUROBLASTOMA_COPY_NUMBER_DN;NUYTTEN_EZH2_TARGETS_DN;NUYTTEN_NIPP1_TARGETS_DN;RODRIGUES_THYROID_CARCINOMA_ANAPLASTIC_UP;RODRIGUES_THYROID_CARCINOMA_POORLY_DIFFERENTIATED_UP;WAKABAYASHI_ADIPOGENESIS_PPARG_BOUND_8D;WAMUNYOKOLI_OVARIAN_CANCER_LMP_UP	Alternativesplicing;Coiledcoil;Proteomicsidentification;Referenceproteome		GO:0009966;GO:0009968;GO:0010646;GO:0010648;GO:0023051;GO:0023057;GO:0030111;GO:0030178;GO:0048519;GO:0048523;GO:0048583;GO:0048585;GO:0050789;GO:0050794;GO:0065007	GO:0005488;GO:0005515;GO:0008013		GO:0050789;GO:0065007		IPR009428;IPR036911;IPR042999	CTNNBIP1/LZIC;ICAT_dom;ICAT_sf		610458					Protein LZIC					Homo sapiens	8	0	29.537	7008400000	2.90884	0.00025438	26.4729	26.519	26.7048	25.8389	25.5602	25.8708	26.24	26.3445	26.5186
+	4.96878	1.93824	Q8WZA9;B7ZMD6	Immunity-related GTPase family Q protein	4310	IRGQ	Q8WZA9;B7ZMD6	AAHGVLLQALDEMR;AALQSQAEALR;AGSEGLQQVVGMK;AHFPGPVTR;ALGLASGELAAR;ALPPAQAGALLLALPPASPSAAR;DVETLEAPEGRPDSGVPSLR;GLGLEPTALAR;GQLAEWR;GTPLLAVR;LDLAVAGK;LLPPAQDGFEVLGAAELEAVR;NAGGGGLENALSK;NLRPGDSQTAAQAR;PPPQGDVTALFLGPPGLGK;SALIAALCDK;SALIAALCDKDVETLEAPEGRPDSGVPSLR;TDGEGEDPECLGEGK	ENSG00000167378.10	ENSP00000387535.1;ENSP00000472250.1	ENST00000422989.6;ENST00000602269.2			IRGQ			B7ZMD6_HUMAN;IRGQ_HUMAN	Color2 [DarkGray]	1	4	+		anion binding;binding;carbohydrate derivative binding;GTP binding;guanyl nucleotide binding;guanyl ribonucleotide binding;heterocyclic compound binding;ion binding;nucleoside phosphate binding;nucleotide binding;organic cyclic compound binding;purine nucleotide binding;purine ribonucleoside triphosphate binding;purine ribonucleotide binding;ribonucleotide binding;small molecule binding						BONOME_OVARIAN_CANCER_SURVIVAL_OPTIMAL_DEBULKING;CHARAFE_BREAST_CANCER_LUMINAL_VS_BASAL_UP;EBAUER_TARGETS_OF_PAX3_FOXO1_FUSION_UP;GAZDA_DIAMOND_BLACKFAN_ANEMIA_ERYTHROID_DN;IWANAGA_CARCINOGENESIS_BY_KRAS_PTEN_DN;PEREZ_TP53_TARGETS;PHONG_TNF_RESPONSE_VIA_P38_PARTIAL;WANG_LMO4_TARGETS_DN	Coiledcoil;Directproteinsequencing;Phosphoprotein;Referenceproteome			GO:0000166;GO:0005488;GO:0005525;GO:0017076;GO:0019001;GO:0032553;GO:0032555;GO:0032561;GO:0035639;GO:0036094;GO:0043167;GO:0043168;GO:0097159;GO:0097367;GO:1901265;GO:1901363				IPR030385;IPR040070	G_IRG_dom;IRGQ					PS51716	G_IRG	Immunity-related GTPase family Q protein					Homo sapiens	18	0	157.04	23639000000	5.892	0	26.9999	27.0238	27.032	24.9749	25.0522	25.2139	25.9154	26.1218	25.8937
+	1.57873	0.51359	Q92520;C9JP35;C9JMN4	Protein FAM3C	4312	FAM3C	Q92520	AIQDGTIVLMGTYDDGATK;DNWVFCGGK;GINVALANGK;LIADLGSTSITNLGFR;MASGAANVVGPK;MDASLGNLFAR;SPFEQHIK	ENSG00000196937.11	ENSP00000353025.3;ENSP00000408636.1;ENSP00000414940.1	ENST00000359943.8;ENST00000412653.5;ENST00000426156.1			FAM3C		5LC2	C9JMN4_HUMAN;C9JP35_HUMAN;FAM3C_HUMAN	Color2 [DarkGray]	1	4	+		binding;cytokine activity;molecular function activator activity;molecular function regulator activity;protein binding;receptor ligand activity;signaling receptor activator activity;signaling receptor binding;signaling receptor regulator activity	cellular anatomical entity;cytoplasmic vesicle lumen;extracellular exosome;extracellular membrane-bounded organelle;extracellular organelle;extracellular region;extracellular space;extracellular vesicle;Golgi apparatus;intracellular membrane-bounded organelle;intracellular organelle;intracellular organelle lumen;membrane-bounded organelle;membrane-enclosed lumen;organelle;organelle lumen;platelet dense granule lumen;secretory granule lumen;vesicle;vesicle lumen		cellular anatomical entity;extracellular organelle;extracellular region;extracellular space;Golgi apparatus;intracellular membrane-bounded organelle;intracellular organelle;organelle;organelle lumen;vesicle		ILEI	AKL_HTLV1_INFECTION_DN;BASAKI_YBX1_TARGETS_DN;BENPORATH_PROLIFERATION;BHATI_G2M_ARREST_BY_2METHOXYESTRADIOL_UP;BROCKE_APOPTOSIS_REVERSED_BY_IL6;CHIARADONNA_NEOPLASTIC_TRANSFORMATION_CDC25_UP;CHIARADONNA_NEOPLASTIC_TRANSFORMATION_KRAS_UP;COLDREN_GEFITINIB_RESISTANCE_DN;CREIGHTON_ENDOCRINE_THERAPY_RESISTANCE_3;DAVICIONI_RHABDOMYOSARCOMA_PAX_FOXO1_FUSION_UP;DAVICIONI_TARGETS_OF_PAX_FOXO1_FUSIONS_UP;EPPERT_HSC_R;FISCHER_G2_M_CELL_CYCLE;FLECHNER_BIOPSY_KIDNEY_TRANSPLANT_OK_VS_DONOR_UP;FLECHNER_BIOPSY_KIDNEY_TRANSPLANT_REJECTED_VS_OK_DN;FOURNIER_ACINAR_DEVELOPMENT_LATE_2;GABRIELY_MIR21_TARGETS;GRAESSMANN_APOPTOSIS_BY_DOXORUBICIN_DN;HADDAD_T_LYMPHOCYTE_AND_NK_PROGENITOR_UP;HAN_JNK_SINGALING_UP;HUANG_GATA2_TARGETS_DN;IGARASHI_ATF4_TARGETS_DN;IWANAGA_CARCINOGENESIS_BY_KRAS_UP;KIM_WT1_TARGETS_12HR_DN;LEE_RECENT_THYMIC_EMIGRANT;LI_WILMS_TUMOR_VS_FETAL_KIDNEY_1_UP;MARKEY_RB1_CHRONIC_LOF_UP;MCCLUNG_CREB1_TARGETS_UP;MORI_PRE_BI_LYMPHOCYTE_DN;NUYTTEN_EZH2_TARGETS_UP;NUYTTEN_NIPP1_TARGETS_UP;ONKEN_UVEAL_MELANOMA_DN;REACTOME_HEMOSTASIS;REACTOME_PLATELET_ACTIVATION_SIGNALING_AND_AGGREGATION;REACTOME_RESPONSE_TO_ELEVATED_PLATELET_CYTOSOLIC_CA2;SCHAEFFER_PROSTATE_DEVELOPMENT_48HR_UP;SCHLOSSER_SERUM_RESPONSE_DN;SENESE_HDAC3_TARGETS_DN;SHETH_LIVER_CANCER_VS_TXNIP_LOSS_PAM1;SWEET_KRAS_ONCOGENIC_SIGNATURE;SWEET_LUNG_CANCER_KRAS_UP;WAKABAYASHI_ADIPOGENESIS_PPARG_RXRA_BOUND_8D;WANG_MLL_TARGETS;YAO_TEMPORAL_RESPONSE_TO_PROGESTERONE_CLUSTER_13;YAO_TEMPORAL_RESPONSE_TO_PROGESTERONE_CLUSTER_9;ZHAN_MULTIPLE_MYELOMA_MF_DN;ZHENG_BOUND_BY_FOXP3;ZHENG_FOXP3_TARGETS_IN_THYMUS_UP;ZHONG_SECRETOME_OF_LUNG_CANCER_AND_FIBROBLAST	3D-structure;Cytoplasmicvesicle;Developmentalprotein;Disulfidebond;Lectin;Oncogene;Proteomicsidentification;Referenceproteome;Secreted;Signal			GO:0005102;GO:0005125;GO:0005488;GO:0005515;GO:0030545;GO:0030546;GO:0048018;GO:0098772;GO:0140677	GO:0005576;GO:0005615;GO:0005794;GO:0031089;GO:0031974;GO:0031982;GO:0031983;GO:0034774;GO:0043226;GO:0043227;GO:0043229;GO:0043230;GO:0043231;GO:0043233;GO:0060205;GO:0065010;GO:0070013;GO:0070062;GO:0110165;GO:1903561		GO:0005576;GO:0005615;GO:0005794;GO:0031982;GO:0043226;GO:0043229;GO:0043230;GO:0043231;GO:0043233;GO:0110165	IPR039220;IPR039475;IPR039477	FAM3;ILEI_FAM3C;ILEI/PANDER_dom		608618			PS52031	GG_LECTIN	Protein FAM3C	R-HSA-114608				Homo sapiens	7	0	22.74	6284100000	2.22933	0.000904962	27.1691	26.8152	26.9739	26.6022	26.5592	26.2561	26.2415	26.2587	26.4538
+	3.23847	4.84974	Q92558;Q5SZK4;Q5SZK5;Q5SZK3	Wiskott-Aldrich syndrome protein family member 1	4315	WASF1	Q92558	EEELSLQDITMR;HLCHTALPR;IENDVATILSR;LAQGPELAEDDANLLHK;PIPTCISSATGLIENRPQSPATGR;SSTIQDQQLFDR;SVLLEAIR;VLVRPHEPPPPPPMHGAGDAK	ENSG00000112290.13	ENSP00000265601.3;ENSP00000352425.2;ENSP00000357934.1;ENSP00000376365.1;ENSP00000376366.2;ENSP00000376367.1;ENSP00000376368.1;ENSP00000402663.1;ENSP00000404142.1;ENSP00000407041.1	ENST00000265601.7;ENST00000359451.6;ENST00000368938.5;ENST00000392586.5;ENST00000392587.6;ENST00000392588.5;ENST00000392589.6;ENST00000419252.1;ENST00000444391.5;ENST00000447287.5			WASF1		3P8C;4N78;7USC;7USD;7USE	Q5SZK3_HUMAN;Q5SZK4_HUMAN;Q5SZK5_HUMAN;WASF1_HUMAN	Color2 [DarkGray]	1	4	+	actin cytoskeleton organization;actin filament organization;actin filament polymerization;actin filament-based process;actin polymerization or depolymerization;anatomical structure morphogenesis;biological regulation;cell growth;cell junction organization;cell projection morphogenesis;cell projection organization;cellular anatomical entity morphogenesis;cellular component assembly;cellular component organization;cellular component organization or biogenesis;cellular process;cellular response to brain-derived neurotrophic factor stimulus;cellular response to endogenous stimulus;cellular response to growth factor stimulus;cellular response to nerve growth factor stimulus;cytoskeleton organization;dendrite extension;developmental cell growth;developmental growth;developmental growth involved in morphogenesis;developmental process;endocytosis;establishment of localization;growth;import into cell;intracellular signal transduction;lamellipodium morphogenesis;lamellipodium organization;localization;modification of postsynaptic actin cytoskeleton;modification of postsynaptic structure;modification of synaptic structure;neuron projection extension;organelle organization;plasma membrane bounded cell projection morphogenesis;plasma membrane bounded cell projection organization;positive regulation of actin nucleation;positive regulation of Arp2/3 complex-mediated actin nucleation;positive regulation of biological process;positive regulation of cell communication;positive regulation of cellular component organization;positive regulation of cellular process;positive regulation of cytoskeleton organization;positive regulation of neurotrophin TRK receptor signaling pathway;positive regulation of organelle organization;positive regulation of response to stimulus;positive regulation of signal transduction;positive regulation of signaling;positive regulation of supramolecular fiber organization;protein polymerization;protein-containing complex assembly;protein-containing complex organization;Rac protein signal transduction;Ras protein signal transduction;receptor-mediated endocytosis;regulation of actin cytoskeleton organization;regulation of actin filament organization;regulation of actin filament-based process;regulation of actin nucleation;regulation of Arp2/3 complex-mediated actin nucleation;regulation of biological process;regulation of cell communication;regulation of cellular component organization;regulation of cellular process;regulation of cellular response to growth factor stimulus;regulation of cytoskeleton organization;regulation of neurotrophin TRK receptor signaling pathway;regulation of organelle organization;regulation of response to stimulus;regulation of signal transduction;regulation of signaling;regulation of supramolecular fiber organization;response to endogenous stimulus;response to growth factor;response to nerve growth factor;response to stimulus;signal transduction;small GTPase mediated signal transduction;supramolecular fiber organization;synapse organization;transport;vesicle-mediated transport	actin binding;Arp2/3 complex binding;binding;cytoskeletal protein binding;protein binding;protein kinase A binding;protein kinase A regulatory subunit binding;protein-containing complex binding	actin cytoskeleton;anchoring junction;bounding membrane of organelle;cell junction;cell projection;cell-substrate junction;cellular anatomical entity;cytoskeleton;cytosol;focal adhesion;intracellular non-membrane-bounded organelle;intracellular organelle;lamellipodium;membrane;mitochondrial membrane;mitochondrial outer membrane;non-membrane-bounded organelle;organelle;organelle membrane;organelle outer membrane;outer membrane;plasma membrane bounded cell projection;postsynapse;protein-containing complex;SCAR complex	actin cytoskeleton organization;biological regulation;cell growth;cell junction organization;cellular anatomical entity morphogenesis;cellular component assembly;cellular component organization;cellular component organization or biogenesis;cellular process;cytoskeleton organization;developmental process;endocytosis;establishment of localization;growth;intracellular signal transduction;localization;modification of postsynaptic actin cytoskeleton;modification of postsynaptic structure;modification of synaptic structure;organelle organization;protein polymerization;protein-containing complex assembly;regulation of biological process;regulation of organelle organization;response to endogenous stimulus;response to stimulus;signal transduction;synapse organization;transport;vesicle-mediated transport	cell junction;cell projection;cellular anatomical entity;cytoskeleton;cytosol;intracellular non-membrane-bounded organelle;intracellular organelle;membrane;non-membrane-bounded organelle;organelle;outer membrane;postsynapse;protein-containing complex	Adherens junction;Bacterial invasion of epithelial cells;Fc gamma R-mediated phagocytosis;Regulation of actin cytoskeleton;Shigellosis	WH2	AGUIRRE_PANCREATIC_CANCER_COPY_NUMBER_DN;ALCALAY_AML_BY_NPM1_LOCALIZATION_DN;BIOCARTA_ACTINY_PATHWAY;BIOCARTA_RAC1_PATHWAY;BIOCARTA_SALMONELLA_PATHWAY;BLALOCK_ALZHEIMERS_DISEASE_DN;BONOME_OVARIAN_CANCER_SURVIVAL_OPTIMAL_DEBULKING;CAIRO_LIVER_DEVELOPMENT_UP;CHEN_METABOLIC_SYNDROM_NETWORK;CHIANG_LIVER_CANCER_SUBCLASS_PROLIFERATION_UP;CREIGHTON_ENDOCRINE_THERAPY_RESISTANCE_1;DACOSTA_UV_RESPONSE_VIA_ERCC3_DN;DOUGLAS_BMI1_TARGETS_UP;ENK_UV_RESPONSE_KERATINOCYTE_DN;EPPERT_PROGENITOR;GEISS_RESPONSE_TO_DSRNA_DN;GOBERT_OLIGODENDROCYTE_DIFFERENTIATION_DN;HELLER_HDAC_TARGETS_SILENCED_BY_METHYLATION_UP;HELLER_HDAC_TARGETS_UP;HUMMEL_BURKITTS_LYMPHOMA_UP;IWANAGA_E2F1_TARGETS_NOT_INDUCED_BY_SERUM;JAATINEN_HEMATOPOIETIC_STEM_CELL_UP;KEGG_ADHERENS_JUNCTION;KEGG_FC_GAMMA_R_MEDIATED_PHAGOCYTOSIS;KEGG_MEDICUS_PATHOGEN_SALMONELLA_SOPB_TO_ARNO_ARF_ACTB_G_SIGNALING_PATHWAY;KEGG_MEDICUS_PATHOGEN_SALMONELLA_SOPE_TO_RAC_SIGNALING_PATHWAY;KEGG_MEDICUS_PATHOGEN_SHIGELLA_IPGD_TO_ARNO_ARF_ACTB_G_SIGNALING_PATHWAY;KEGG_MEDICUS_REFERENCE_ARNO_ARF_ACTB_G_SIGNALING_PATHWAY;KEGG_REGULATION_OF_ACTIN_CYTOSKELETON;LEE_NEURAL_CREST_STEM_CELL_DN;MARSON_BOUND_BY_FOXP3_UNSTIMULATED;MASSARWEH_TAMOXIFEN_RESISTANCE_DN;MULLIGHAN_MLL_SIGNATURE_1_DN;MULLIGHAN_MLL_SIGNATURE_2_DN;PID_E2F_PATHWAY;PID_RAC1_PATHWAY;REACTOME_FCGAMMA_RECEPTOR_FCGR_DEPENDENT_PHAGOCYTOSIS;REACTOME_INFECTIOUS_DISEASE;REACTOME_INNATE_IMMUNE_SYSTEM;REACTOME_LEISHMANIA_INFECTION;REACTOME_PARASITE_INFECTION;REACTOME_RAC1_GTPASE_CYCLE;REACTOME_RAC3_GTPASE_CYCLE;REACTOME_RHO_GTPASE_CYCLE;REACTOME_RHO_GTPASE_EFFECTORS;REACTOME_RHO_GTPASES_ACTIVATE_WASPS_AND_WAVES;REACTOME_SIGNALING_BY_RECEPTOR_TYROSINE_KINASES;REACTOME_SIGNALING_BY_RHO_GTPASES_MIRO_GTPASES_AND_RHOBTB3;REACTOME_SIGNALING_BY_VEGF;RHEIN_ALL_GLUCOCORTICOID_THERAPY_DN;SCHAEFFER_PROSTATE_DEVELOPMENT_48HR_DN;SHEDDEN_LUNG_CANCER_POOR_SURVIVAL_A6;SIG_CHEMOTAXIS;SIG_REGULATION_OF_THE_ACTIN_CYTOSKELETON_BY_RHO_GTPASES;SMITH_TERT_TARGETS_UP;VERHAAK_AML_WITH_NPM1_MUTATED_DN;VERHAAK_GLIOBLASTOMA_PRONEURAL;WP_REGULATION_OF_ACTIN_CYTOSKELETON;WP_VEGFA_VEGFR2_SIGNALING	3D-structure;Actin-binding;Celljunction;Cytoplasm;Cytoskeleton;Diseasevariant;Epilepsy;Intellectualdisability;Methylation;Phosphoprotein;Proteomicsidentification;Referenceproteome;Synapse		GO:0006810;GO:0006897;GO:0006898;GO:0006996;GO:0007010;GO:0007015;GO:0007165;GO:0007264;GO:0007265;GO:0008154;GO:0009653;GO:0009719;GO:0009966;GO:0009967;GO:0009987;GO:0010638;GO:0010646;GO:0010647;GO:0016043;GO:0016049;GO:0016192;GO:0016601;GO:0022607;GO:0023051;GO:0023056;GO:0030029;GO:0030030;GO:0030036;GO:0030041;GO:0032502;GO:0032956;GO:0032970;GO:0032989;GO:0033043;GO:0034315;GO:0034330;GO:0035556;GO:0040007;GO:0043933;GO:0048518;GO:0048522;GO:0048583;GO:0048584;GO:0048588;GO:0048589;GO:0048858;GO:0050789;GO:0050794;GO:0050808;GO:0050896;GO:0051125;GO:0051127;GO:0051128;GO:0051130;GO:0051179;GO:0051234;GO:0051258;GO:0051386;GO:0051388;GO:0051493;GO:0051495;GO:0060560;GO:0065003;GO:0065007;GO:0070848;GO:0071363;GO:0071495;GO:0071840;GO:0072673;GO:0090287;GO:0097435;GO:0097484;GO:0097581;GO:0098657;GO:0098885;GO:0099010;GO:0099563;GO:0110053;GO:0120036;GO:0120039;GO:1902903;GO:1902905;GO:1990089;GO:1990090;GO:1990138;GO:1990416;GO:2000601	GO:0003779;GO:0005488;GO:0005515;GO:0008092;GO:0034237;GO:0044877;GO:0051018;GO:0071933	GO:0005741;GO:0005829;GO:0005856;GO:0005925;GO:0015629;GO:0016020;GO:0019867;GO:0030027;GO:0030054;GO:0030055;GO:0031090;GO:0031209;GO:0031966;GO:0031968;GO:0032991;GO:0042995;GO:0043226;GO:0043228;GO:0043229;GO:0043232;GO:0070161;GO:0098588;GO:0098794;GO:0110165;GO:0120025	GO:0006810;GO:0006897;GO:0006996;GO:0007010;GO:0007165;GO:0009719;GO:0009987;GO:0016043;GO:0016049;GO:0016192;GO:0022607;GO:0030036;GO:0032502;GO:0032989;GO:0033043;GO:0034330;GO:0035556;GO:0040007;GO:0050789;GO:0050808;GO:0050896;GO:0051179;GO:0051234;GO:0051258;GO:0065003;GO:0065007;GO:0071840;GO:0098885;GO:0099010;GO:0099563	GO:0005829;GO:0005856;GO:0016020;GO:0019867;GO:0030054;GO:0032991;GO:0042995;GO:0043226;GO:0043228;GO:0043229;GO:0043232;GO:0098794;GO:0110165	IPR003124;IPR028288	SCAR/WAVE_fam;WH2_dom	ko04520;ko04666;ko04810;ko05100;ko05131	605035;618707			PS51082	WH2	Actin-binding protein WASF1	R-HSA-2029482;R-HSA-4420097;R-HSA-5663213;R-HSA-9013149;R-HSA-9013423;R-HSA-9664422		SM00246	WH2	Homo sapiens	8	0	15.917	6418600000	4.46089	0	27.3522	27.559	26.0664	22.2163	21.8661	22.346	22.6347	22.6647	22.4783
+	4.31091	0.851046	Q92598;Q92598-2;Q92598-3;Q92598-4;B4DF68;A0A0A0MSM0;B4DZB4;B4DY72;R4GN69;B4DZP3;Q5TBM3	Heat shock protein 105 kDa	4318	HSPH1	Q92598;Q92598-2;Q92598-3;Q92598-4;B4DF68;A0A0A0MSM0;B4DZB4;B4DY72	AFNDPFIQK;AGGIETIANEFSDR;CTPSVISFGSK;DISTTLNADEAVAR;DLLNMYIETEGK;EKENLSYDLVPLK;ELNNTCEPVVTQPK;ENLSYDLVPLK;FICEQDHQNFLR;FVVQNVSAQK;GCALQCAILSPAFK;GPFELEAFYSDPQGVPYPEAK;IEVPLYSLLEQTHLK;KPVTDCVISVPSFFTDAER;LLTETEDWLYEEGEDQAK;LMNDMTAVALNYGIYK;LMSSNSTDLPLNIECFMNDKDVSGK;LVEHFCAEFK;MFEELGQR;MIMQDKLEK;NAVEEYVYEFR;NQQITHANNTVSNFK;QAYVDKLEELMK;QDLPSLDEKPR;SQFEELCAELLQK;SVLDAAQIVGLNCLR;VEDVSAVEIVGGATR;VLGTAFDPFLGGK;VNTHGIFTISTASMVEK;VPTEENEMSSEADMECLNQRPPENPDTDK;YNHIDESEMK	ENSG00000120694.20	ENSP00000318687.5;ENSP00000369768.4;ENSP00000396090.3;ENSP00000408991.1;ENSP00000473512.1;ENSP00000487365.1	ENST00000320027.10;ENST00000380405.7;ENST00000435381.5;ENST00000445273.6;ENST00000602786.5;ENST00000630972.2			HSPH1		6GFA	A0A0A0MSM0_HUMAN;B4DF68_HUMAN;B4DY72_HUMAN;B4DZB4_HUMAN;B4DZP3_HUMAN;HS105_HUMAN;Q5TBM3_HUMAN;R4GN69_HUMAN	Color2 [DarkGray]	1	4	+	'de novo' post-translational protein folding;'de novo' protein folding;biological regulation;cellular process;chaperone cofactor-dependent protein refolding;chaperone-mediated protein folding;positive regulation of alpha-beta T cell activation;positive regulation of biological process;positive regulation of biosynthetic process;positive regulation of cell activation;positive regulation of cell adhesion;positive regulation of cell-cell adhesion;positive regulation of cellular biosynthetic process;positive regulation of cellular metabolic process;positive regulation of cellular process;positive regulation of immune system process;positive regulation of leukocyte activation;positive regulation of leukocyte cell-cell adhesion;positive regulation of lymphocyte activation;positive regulation of macromolecule biosynthetic process;positive regulation of macromolecule metabolic process;positive regulation of metabolic process;positive regulation of MHC class I biosynthetic process;positive regulation of multicellular organismal process;positive regulation of NK T cell activation;positive regulation of T cell activation;protein folding;regulation of alpha-beta T cell activation;regulation of biological process;regulation of biosynthetic process;regulation of cell activation;regulation of cell adhesion;regulation of cell-cell adhesion;regulation of cellular biosynthetic process;regulation of cellular metabolic process;regulation of cellular process;regulation of immune system process;regulation of leukocyte activation;regulation of leukocyte cell-cell adhesion;regulation of lymphocyte activation;regulation of macromolecule biosynthetic process;regulation of macromolecule metabolic process;regulation of metabolic process;regulation of MHC class I biosynthetic process;regulation of multicellular organismal process;regulation of NK T cell activation;regulation of T cell activation;response to chemical;response to organic substance;response to stimulus;response to stress;response to topologically incorrect protein;response to unfolded protein	adenyl nucleotide binding;adenyl ribonucleotide binding;adenyl-nucleotide exchange factor activity;alpha-tubulin binding;anion binding;ATP binding;ATP-dependent activity;ATP-dependent protein folding chaperone;ATPase regulator activity;binding;carbohydrate derivative binding;cytoskeletal protein binding;heterocyclic compound binding;ion binding;molecular function regulator activity;nucleoside phosphate binding;nucleotide binding;organic cyclic compound binding;protein binding;protein folding chaperone;purine nucleotide binding;purine ribonucleoside triphosphate binding;purine ribonucleotide binding;ribonucleotide binding;small molecule binding;tubulin binding	cellular anatomical entity;cytoplasm;cytosol;endocytic vesicle lumen;extracellular exosome;extracellular membrane-bounded organelle;extracellular organelle;extracellular region;extracellular vesicle;intracellular membrane-bounded organelle;intracellular organelle;intracellular organelle lumen;membrane-bounded organelle;membrane-enclosed lumen;microtubule;nucleoplasm;nucleus;organelle;organelle lumen;polymeric cytoskeletal fiber;protein-containing complex;supramolecular complex;supramolecular fiber;supramolecular polymer;vesicle	biological regulation;cellular process;protein folding;regulation of biological process;regulation of metabolic process;response to chemical;response to stimulus;response to stress	cellular anatomical entity;cytoplasm;cytosol;extracellular organelle;extracellular region;intracellular membrane-bounded organelle;intracellular organelle;microtubule;nucleoplasm;nucleus;organelle;organelle lumen;protein-containing complex;vesicle	Protein processing in endoplasmic reticulum	HSP70	ACEVEDO_LIVER_TUMOR_VS_NORMAL_ADJACENT_TISSUE_UP;AMIT_EGF_RESPONSE_60_HELA;BERENJENO_TRANSFORMED_BY_RHOA_FOREVER_DN;BERENJENO_TRANSFORMED_BY_RHOA_UP;BILD_SRC_ONCOGENIC_SIGNATURE;BLALOCK_ALZHEIMERS_DISEASE_DN;BLALOCK_ALZHEIMERS_DISEASE_INCIPIENT_DN;BROWN_MYELOID_CELL_DEVELOPMENT_DN;BRUINS_UVC_RESPONSE_VIA_TP53_GROUP_C;BURTON_ADIPOGENESIS_2;BURTON_ADIPOGENESIS_PEAK_AT_8HR;BUYTAERT_PHOTODYNAMIC_THERAPY_STRESS_UP;CAFFAREL_RESPONSE_TO_THC_8HR_5_DN;CAFFAREL_RESPONSE_TO_THC_DN;CEBALLOS_TARGETS_OF_TP53_AND_MYC_UP;CONCANNON_APOPTOSIS_BY_EPOXOMICIN_UP;DIAZ_CHRONIC_MYELOGENOUS_LEUKEMIA_UP;DOANE_RESPONSE_TO_ANDROGEN_UP;ELVIDGE_HIF1A_AND_HIF2A_TARGETS_UP;ELVIDGE_HIF1A_TARGETS_UP;ELVIDGE_HYPOXIA_DN;ENK_UV_RESPONSE_EPIDERMIS_DN;GARGALOVIC_RESPONSE_TO_OXIDIZED_PHOSPHOLIPIDS_BLUE_UP;GARY_CD5_TARGETS_DN;GERY_CEBP_TARGETS;GRYDER_PAX3FOXO1_ENHANCERS_IN_TADS;GRYDER_PAX3FOXO1_ENHANCERS_KO_DOWN;GRYDER_PAX3FOXO1_TOP_ENHANCERS;GUO_TARGETS_OF_IRS1_AND_IRS2;HAMAI_APOPTOSIS_VIA_TRAIL_UP;HELLER_HDAC_TARGETS_DN;HELLER_HDAC_TARGETS_SILENCED_BY_METHYLATION_DN;HELLER_SILENCED_BY_METHYLATION_DN;HOLLMANN_APOPTOSIS_VIA_CD40_UP;IBRAHIM_NRF1_UP;JACKSON_DNMT1_TARGETS_UP;KARLSSON_TGFB1_TARGETS_UP;KIM_WT1_TARGETS_12HR_UP;KIM_WT1_TARGETS_8HR_UP;KINSEY_TARGETS_OF_EWSR1_FLII_FUSION_UP;KOINUMA_COLON_CANCER_MSI_DN;KRIGE_RESPONSE_TO_TOSEDOSTAT_24HR_DN;KRIGE_RESPONSE_TO_TOSEDOSTAT_6HR_DN;LAMB_CCND1_TARGETS;LEE_BMP2_TARGETS_DN;LEE_CALORIE_RESTRICTION_MUSCLE_DN;LEE_LIVER_CANCER_MYC_DN;MA_RAT_AGING_DN;MARSON_BOUND_BY_FOXP3_STIMULATED;MARSON_BOUND_BY_FOXP3_UNSTIMULATED;MARTINEZ_RESPONSE_TO_TRABECTEDIN_DN;MORI_SMALL_PRE_BII_LYMPHOCYTE_DN;MUELLER_PLURINET;ODONNELL_TARGETS_OF_MYC_AND_TFRC_DN;ODONNELL_TFRC_TARGETS_DN;ONDER_CDH1_TARGETS_1_DN;ONKEN_UVEAL_MELANOMA_UP;PEREZ_TP63_TARGETS;PUJANA_BRCA1_PCC_NETWORK;PUJANA_CHEK2_PCC_NETWORK;RAY_TUMORIGENESIS_BY_ERBB2_CDC25A_DN;REACTOME_ATTENUATION_PHASE;REACTOME_BINDING_AND_UPTAKE_OF_LIGANDS_BY_SCAVENGER_RECEPTORS;REACTOME_CELLULAR_RESPONSE_TO_HEAT_STRESS;REACTOME_CELLULAR_RESPONSES_TO_STIMULI;REACTOME_HSF1_ACTIVATION;REACTOME_HSF1_DEPENDENT_TRANSACTIVATION;REACTOME_REGULATION_OF_HSF1_MEDIATED_HEAT_SHOCK_RESPONSE;REACTOME_SCAVENGING_BY_CLASS_F_RECEPTORS;REACTOME_VESICLE_MEDIATED_TRANSPORT;SESTO_RESPONSE_TO_UV_C0;SWEET_LUNG_CANCER_KRAS_UP;TIEN_INTESTINE_PROBIOTICS_24HR_DN;UEDA_CENTRAL_CLOCK;UEDA_PERIFERAL_CLOCK;VECCHI_GASTRIC_CANCER_EARLY_UP;WANG_RESPONSE_TO_GSK3_INHIBITOR_SB216763_DN;WANG_SMARCE1_TARGETS_DN;WANG_TUMOR_INVASIVENESS_UP;WEI_MYCN_TARGETS_WITH_E_BOX;WENG_POR_TARGETS_GLOBAL_DN;WENG_POR_TARGETS_LIVER_DN;WINTER_HYPOXIA_METAGENE;XU_GH1_AUTOCRINE_TARGETS_DN;YAO_TEMPORAL_RESPONSE_TO_PROGESTERONE_CLUSTER_8;YORDY_RECIPROCAL_REGULATION_BY_ETS1_AND_SP100_DN;YOSHIMURA_MAPK8_TARGETS_DN;ZAMORA_NOS2_TARGETS_UP	3D-structure;Acetylation;Alternativesplicing;ATP-binding;Cytoplasm;Directproteinsequencing;Nucleotide-binding;Phosphoprotein;Proteomicsidentification;Referenceproteome;Stressresponse		GO:0002682;GO:0002684;GO:0002694;GO:0002696;GO:0006457;GO:0006458;GO:0006950;GO:0006986;GO:0009889;GO:0009891;GO:0009893;GO:0009987;GO:0010033;GO:0010556;GO:0010557;GO:0010604;GO:0019222;GO:0022407;GO:0022409;GO:0030155;GO:0031323;GO:0031325;GO:0031326;GO:0031328;GO:0035966;GO:0042221;GO:0045343;GO:0045345;GO:0045785;GO:0046634;GO:0046635;GO:0048518;GO:0048522;GO:0050789;GO:0050794;GO:0050863;GO:0050865;GO:0050867;GO:0050870;GO:0050896;GO:0051084;GO:0051085;GO:0051133;GO:0051135;GO:0051239;GO:0051240;GO:0051249;GO:0051251;GO:0060255;GO:0061077;GO:0065007;GO:1903037;GO:1903039	GO:0000166;GO:0000774;GO:0005488;GO:0005515;GO:0005524;GO:0008092;GO:0015631;GO:0017076;GO:0030554;GO:0032553;GO:0032555;GO:0032559;GO:0035639;GO:0036094;GO:0043014;GO:0043167;GO:0043168;GO:0044183;GO:0060590;GO:0097159;GO:0097367;GO:0098772;GO:0140657;GO:0140662;GO:1901265;GO:1901363	GO:0005576;GO:0005634;GO:0005654;GO:0005737;GO:0005829;GO:0005874;GO:0031974;GO:0031982;GO:0032991;GO:0043226;GO:0043227;GO:0043229;GO:0043230;GO:0043231;GO:0043233;GO:0065010;GO:0070013;GO:0070062;GO:0071682;GO:0099080;GO:0099081;GO:0099512;GO:0099513;GO:0110165;GO:1903561	GO:0006457;GO:0006950;GO:0009987;GO:0019222;GO:0042221;GO:0050789;GO:0050896;GO:0065007	GO:0005576;GO:0005634;GO:0005654;GO:0005737;GO:0005829;GO:0005874;GO:0031982;GO:0032991;GO:0043226;GO:0043229;GO:0043230;GO:0043231;GO:0043233;GO:0110165	IPR013126;IPR018181;IPR029047;IPR029048;IPR042053;IPR043129	ATPase_NBD;Heat_shock_70_CS;Hsp_70_fam;HSP70_C_sf;HSP70_peptide-bd_sf;HSPH1_NBD	ko04141	610703	PR00301	HEATSHOCK70	PS01036	HSP70_3	Heat shock protein 105 kDa	R-HSA-3000484;R-HSA-3371453				Homo sapiens	31	0	323.31	43125000000	4.38165	4.09836e-05	27.5901	27.5495	27.4533	26.6621	26.7218	26.6559	27.3049	27.1165	27.3348
+	1.75845	-0.435487	Q92621;B4DE72;Q6P486;U3KPX2;B4DM61;Q4VBX7;Q6DKH1;U3KQ47;U3KQ97	Nuclear pore complex protein Nup205	4319	NUP205	Q92621;B4DE72	AQIEQVIANCEHK;DDMIHQLPLLTEK;DLPSADSVQYR;EDTLLLIGHLER;ENLFMDLLR;FTDELMEQGLTYK;HALESWR;IQQGALELLR;KPVSTTNLQDPGVLGCPR;LLDIEGLYSK;LLHLLLDDMPVKPYSDGEGGIEDENR;LLQCLHAK;LQDSQLWK;LTAPEDVFSK;LVGDFTHDQSISQK;MLALALLDR;QSANDFFSYYDSHR;SVSGFLHFDTATK;TCLHAILNILEK;TLQSLLTPQPPLLK;VLVDSLVEDDR;YLYHGNTNPELAFESAK;YSFIQALVR	ENSG00000155561.15	ENSP00000285968.6;ENSP00000475318.1;ENSP00000475539.1;ENSP00000475665.1	ENST00000285968.11;ENST00000463247.1;ENST00000472132.5;ENST00000477620.5			NUP205		5IJN;5IJO;7PER;7R5J;7R5K	B4DE72_HUMAN;B4DM61_HUMAN;NU205_HUMAN;Q4VBX7_HUMAN;Q6DKH1_HUMAN;Q6P486_HUMAN;U3KPX2_HUMAN;U3KQ47_HUMAN;U3KQ97_HUMAN	Color2 [DarkGray]	1	4	+	cellular component assembly;cellular component organization;cellular component organization or biogenesis;cellular localization;cellular macromolecule localization;cellular process;establishment of localization;establishment of localization in cell;establishment of protein localization;establishment of RNA localization;intracellular transport;localization;macromolecule localization;mRNA transport;nitrogen compound transport;nuclear pore complex assembly;nuclear pore organization;nuclear transport;nucleic acid transport;nucleobase-containing compound transport;nucleocytoplasmic transport;nucleus organization;organelle organization;organic substance transport;pore complex assembly;protein localization;protein transport;protein-containing complex assembly;protein-containing complex organization;RNA transport;transport	structural constituent of nuclear pore;structural molecule activity	cellular anatomical entity;cytosol;envelope;membrane;nuclear envelope;nuclear membrane;nuclear periphery;nuclear pore;nuclear pore inner ring;nuclear protein-containing complex;organelle envelope;organelle membrane;protein-containing complex	cellular component assembly;cellular component organization;cellular component organization or biogenesis;cellular localization;cellular process;establishment of localization;localization;macromolecule localization;nuclear transport;nucleobase-containing compound transport;nucleocytoplasmic transport;nucleus organization;organelle organization;protein localization;protein transport;protein-containing complex assembly;transport	cellular anatomical entity;cytosol;membrane;nuclear envelope;nuclear pore;organelle envelope;protein-containing complex	RNA transport	Nup192	ACEVEDO_LIVER_CANCER_UP;ACEVEDO_LIVER_TUMOR_VS_NORMAL_ADJACENT_TISSUE_UP;ALCALA_APOPTOSIS;ASTIER_INTEGRIN_SIGNALING;BLALOCK_ALZHEIMERS_DISEASE_UP;BROWNE_HCMV_INFECTION_48HR_UP;CAIRO_HEPATOBLASTOMA_CLASSES_UP;CHIANG_LIVER_CANCER_SUBCLASS_UNANNOTATED_DN;DODD_NASOPHARYNGEAL_CARCINOMA_DN;FISCHER_DREAM_TARGETS;FOURNIER_ACINAR_DEVELOPMENT_LATE_2;GRYDER_PAX3FOXO1_ENHANCERS_IN_TADS;GRYDER_PAX3FOXO1_ENHANCERS_KO_DOWN;IVANOVA_HEMATOPOIESIS_LATE_PROGENITOR;KEGG_MEDICUS_REFERENCE_NUCLEAR_EXPORT_OF_MRNA;KINSEY_TARGETS_OF_EWSR1_FLII_FUSION_UP;LEE_BMP2_TARGETS_DN;LEE_LIVER_CANCER_CIPROFIBRATE_UP;LEE_LIVER_CANCER_DENA_UP;LI_WILMS_TUMOR_VS_FETAL_KIDNEY_1_DN;MANALO_HYPOXIA_DN;MARTORIATI_MDM4_TARGETS_FETAL_LIVER_DN;MITSIADES_RESPONSE_TO_APLIDIN_DN;OUELLET_OVARIAN_CANCER_INVASIVE_VS_LMP_UP;PATIL_LIVER_CANCER;PUJANA_BRCA1_PCC_NETWORK;PUJANA_BRCA2_PCC_NETWORK;PUJANA_CHEK2_PCC_NETWORK;REACTOME_ANTIVIRAL_MECHANISM_BY_IFN_STIMULATED_GENES;REACTOME_CELL_CYCLE;REACTOME_CELL_CYCLE_MITOTIC;REACTOME_CELLULAR_RESPONSE_TO_HEAT_STRESS;REACTOME_CELLULAR_RESPONSES_TO_STIMULI;REACTOME_CYTOKINE_SIGNALING_IN_IMMUNE_SYSTEM;REACTOME_DISORDERS_OF_TRANSMEMBRANE_TRANSPORTERS;REACTOME_EXPORT_OF_VIRAL_RIBONUCLEOPROTEINS_FROM_NUCLEUS;REACTOME_GENE_SILENCING_BY_RNA;REACTOME_GLUCOSE_METABOLISM;REACTOME_GLYCOLYSIS;REACTOME_HCMV_EARLY_EVENTS;REACTOME_HCMV_INFECTION;REACTOME_HCMV_LATE_EVENTS;REACTOME_HIV_INFECTION;REACTOME_HIV_LIFE_CYCLE;REACTOME_HOST_INTERACTIONS_OF_HIV_FACTORS;REACTOME_INFECTIOUS_DISEASE;REACTOME_INFLUENZA_INFECTION;REACTOME_INTERACTIONS_OF_REV_WITH_HOST_CELLULAR_PROTEINS;REACTOME_INTERACTIONS_OF_VPR_WITH_HOST_CELLULAR_PROTEINS;REACTOME_INTERFERON_SIGNALING;REACTOME_ISG15_ANTIVIRAL_MECHANISM;REACTOME_M_PHASE;REACTOME_METABOLISM_OF_CARBOHYDRATES;REACTOME_METABOLISM_OF_RNA;REACTOME_MITOTIC_METAPHASE_AND_ANAPHASE;REACTOME_MITOTIC_PROPHASE;REACTOME_NS1_MEDIATED_EFFECTS_ON_HOST_PATHWAYS;REACTOME_NUCLEAR_ENVELOPE_BREAKDOWN;REACTOME_NUCLEAR_ENVELOPE_NE_REASSEMBLY;REACTOME_NUCLEAR_IMPORT_OF_REV_PROTEIN;REACTOME_NUCLEAR_PORE_COMPLEX_NPC_DISASSEMBLY;REACTOME_POST_TRANSLATIONAL_PROTEIN_MODIFICATION;REACTOME_POSTMITOTIC_NUCLEAR_PORE_COMPLEX_NPC_REFORMATION;REACTOME_PROCESSING_OF_CAPPED_INTRON_CONTAINING_PRE_MRNA;REACTOME_REGULATION_OF_GLUCOKINASE_BY_GLUCOKINASE_REGULATORY_PROTEIN;REACTOME_REGULATION_OF_HSF1_MEDIATED_HEAT_SHOCK_RESPONSE;REACTOME_SARS_COV_2_ACTIVATES_MODULATES_INNATE_AND_ADAPTIVE_IMMUNE_RESPONSES;REACTOME_SARS_COV_2_HOST_INTERACTIONS;REACTOME_SARS_COV_2_INFECTION;REACTOME_SARS_COV_INFECTIONS;REACTOME_SLC_TRANSPORTER_DISORDERS;REACTOME_SNRNP_ASSEMBLY;REACTOME_SUMOYLATION;REACTOME_SUMOYLATION_OF_CHROMATIN_ORGANIZATION_PROTEINS;REACTOME_SUMOYLATION_OF_DNA_DAMAGE_RESPONSE_AND_REPAIR_PROTEINS;REACTOME_SUMOYLATION_OF_DNA_REPLICATION_PROTEINS;REACTOME_SUMOYLATION_OF_RNA_BINDING_PROTEINS;REACTOME_SUMOYLATION_OF_SUMOYLATION_PROTEINS;REACTOME_SUMOYLATION_OF_UBIQUITINYLATION_PROTEINS;REACTOME_TRANSCRIPTIONAL_REGULATION_BY_SMALL_RNAS;REACTOME_TRANSPORT_OF_MATURE_MRNAS_DERIVED_FROM_INTRONLESS_TRANSCRIPTS;REACTOME_TRANSPORT_OF_MATURE_TRANSCRIPT_TO_CYTOPLASM;REACTOME_TRANSPORT_OF_THE_SLBP_DEPENDANT_MATURE_MRNA;REACTOME_TRNA_PROCESSING;REACTOME_TRNA_PROCESSING_IN_THE_NUCLEUS;REACTOME_VIRAL_INFECTION_PATHWAYS;REACTOME_VIRAL_MESSENGER_RNA_SYNTHESIS;RHODES_CANCER_META_SIGNATURE;ROESSLER_LIVER_CANCER_METASTASIS_UP;WP_PRADER_WILLI_AND_ANGELMAN_SYNDROME	3D-structure;Acetylation;Directproteinsequencing;Diseasevariant;Membrane;mRNAtransport;Nuclearporecomplex;Nucleus;Phosphoprotein;Proteintransport;Proteomicsidentification;Referenceproteome;Translocation;Transport		GO:0006810;GO:0006913;GO:0006996;GO:0006997;GO:0006999;GO:0008104;GO:0009987;GO:0015031;GO:0015931;GO:0016043;GO:0022607;GO:0033036;GO:0043933;GO:0045184;GO:0046907;GO:0046931;GO:0050657;GO:0050658;GO:0051028;GO:0051169;GO:0051179;GO:0051234;GO:0051236;GO:0051292;GO:0051641;GO:0051649;GO:0065003;GO:0070727;GO:0071702;GO:0071705;GO:0071840	GO:0005198;GO:0017056	GO:0005635;GO:0005643;GO:0005829;GO:0016020;GO:0031090;GO:0031965;GO:0031967;GO:0031975;GO:0032991;GO:0034399;GO:0044611;GO:0110165;GO:0140513	GO:0006810;GO:0006913;GO:0006996;GO:0006997;GO:0008104;GO:0009987;GO:0015031;GO:0015931;GO:0016043;GO:0022607;GO:0033036;GO:0051169;GO:0051179;GO:0051234;GO:0051641;GO:0065003;GO:0071840	GO:0005635;GO:0005643;GO:0005829;GO:0016020;GO:0031967;GO:0032991;GO:0110165	IPR021827	Nup186/Nup192/Nup205	ko03013	614352;616893					Nuclear pore complex protein Nup205	R-HSA-1169408;R-HSA-159227;R-HSA-159230;R-HSA-159231;R-HSA-159236;R-HSA-165054;R-HSA-168271;R-HSA-168276;R-HSA-168325;R-HSA-168333;R-HSA-170822;R-HSA-180746;R-HSA-180910;R-HSA-191859;R-HSA-3108214;R-HSA-3232142;R-HSA-3301854;R-HSA-3371453;R-HSA-4085377;R-HSA-4551638;R-HSA-4570464;R-HSA-4615885;R-HSA-5578749;R-HSA-5619107;R-HSA-6784531;R-HSA-9609690;R-HSA-9610379;R-HSA-9615933;R-HSA-9705671				Homo sapiens	23	0	47.076	11130000000	1.63086	0.00348079	25.5057	25.4632	25.1896	25.7834	25.9229	25.7586	25.2464	25.5355	25.5541
+	2.36205	-3.08306	Q92629;Q92629-2;Q92629-3;A0A7R6M8P0	Delta-sarcoglycan	4321	SGCD	Q92629;Q92629-2;Q92629-3	GVEINAEAGNMEATCR;LEGDSEFLQPLYAK;LPHGSYTPTGTR;PGNALYFK;VLGAEGTVFPK;VLTQLITGPK	ENSG00000170624.14	ENSP00000338343.4;ENSP00000403003.2;ENSP00000429378.1	ENST00000337851.9;ENST00000435422.7;ENST00000517913.5			SGCD			A0A7R6M8P0_HUMAN;SGCD_HUMAN	Color2 [DarkGray]	1	4	+	actin filament-based movement;actin filament-based process;actin-mediated cell contraction;anatomical structure development;anatomical structure morphogenesis;animal organ development;biological regulation;blood vessel morphogenesis;calcium ion homeostasis;calcium-mediated signaling;cardiac cell development;cardiac muscle cell contraction;cardiac muscle cell development;cardiac muscle tissue development;cell development;cellular developmental process;cellular process;chemical homeostasis;circulatory system process;coronary vasculature morphogenesis;developmental process;heart contraction;heart process;homeostatic process;inorganic ion homeostasis;intracellular signal transduction;localization;monoatomic cation homeostasis;monoatomic ion homeostasis;multicellular organismal process;muscle cell development;muscle organ development;muscle structure development;muscle tissue development;protein-containing complex localization;regulation of biological process;regulation of cellular process;second-messenger-mediated signaling;signal transduction;striated muscle tissue development;system process;tissue development;tube morphogenesis		cellular anatomical entity;cytoskeleton;dystrophin-associated glycoprotein complex;endoplasmic reticulum;glycoprotein complex;intracellular membrane-bounded organelle;intracellular non-membrane-bounded organelle;intracellular organelle;membrane;membrane protein complex;membrane-bounded organelle;non-membrane-bounded organelle;organelle;plasma membrane;plasma membrane protein complex;protein-containing complex;sarcoglycan complex;sarcolemma;sarcoplasmic reticulum	anatomical structure development;biological regulation;cell development;cellular process;chemical homeostasis;circulatory system process;developmental process;homeostatic process;inorganic ion homeostasis;intracellular signal transduction;localization;multicellular organismal process;muscle structure development;regulation of biological process;signal transduction	cellular anatomical entity;cytoskeleton;dystrophin-associated glycoprotein complex;endoplasmic reticulum;intracellular membrane-bounded organelle;intracellular non-membrane-bounded organelle;intracellular organelle;membrane;membrane protein complex;non-membrane-bounded organelle;organelle;plasma membrane;protein-containing complex	Arrhythmogenic right ventricular cardiomyopathy (ARVC);Dilated cardiomyopathy;Hypertrophic cardiomyopathy (HCM);Viral myocarditis	Sarcoglycan_1	BOQUEST_STEM_CELL_UP;BROWNE_HCMV_INFECTION_14HR_DN;BROWNE_HCMV_INFECTION_18HR_DN;BROWNE_HCMV_INFECTION_48HR_DN;BRUINS_UVC_RESPONSE_LATE;BRUINS_UVC_RESPONSE_VIA_TP53_GROUP_B;BURTON_ADIPOGENESIS_6;BYSTRYKH_HEMATOPOIESIS_STEM_CELL_QTL_TRANS;CARRILLOREIXACH_MRS3_VS_LOWER_RISK_HEPATOBLASTOMA_DN;CHICAS_RB1_TARGETS_CONFLUENT;DELYS_THYROID_CANCER_DN;EBAUER_MYOGENIC_TARGETS_OF_PAX3_FOXO1_FUSION;EBAUER_TARGETS_OF_PAX3_FOXO1_FUSION_UP;FLORIO_NEOCORTEX_BASAL_RADIAL_GLIA_UP;KAAB_HEART_ATRIUM_VS_VENTRICLE_DN;KATSANOU_ELAVL1_TARGETS_DN;KEGG_ARRHYTHMOGENIC_RIGHT_VENTRICULAR_CARDIOMYOPATHY_ARVC;KEGG_DILATED_CARDIOMYOPATHY;KEGG_HYPERTROPHIC_CARDIOMYOPATHY_HCM;KEGG_VIRAL_MYOCARDITIS;KIM_MYC_AMPLIFICATION_TARGETS_UP;LEE_NEURAL_CREST_STEM_CELL_UP;LIU_OVARIAN_CANCER_TUMORS_AND_XENOGRAFTS_XDGS_DN;MARKEY_RB1_CHRONIC_LOF_UP;MIKKELSEN_ES_ICP_WITH_H3K4ME3_AND_H3K27ME3;NEWMAN_ERCC6_TARGETS_DN;PEDRIOLI_MIR31_TARGETS_DN;SCHUETZ_BREAST_CANCER_DUCTAL_INVASIVE_UP;STAMBOLSKY_TARGETS_OF_MUTATED_TP53_UP;WHITFIELD_CELL_CYCLE_G2;WP_13Q12_12_COPY_NUMBER_VARIATION;WP_ACUTE_VIRAL_MYOCARDITIS;WP_ARRHYTHMOGENIC_RIGHT_VENTRICULAR_CARDIOMYOPATHY	Alternativesplicing;Cardiomyopathy;Cellmembrane;Cytoplasm;Cytoskeleton;Diseasevariant;Disulfidebond;Glycoprotein;Limb-girdlemusculardystrophy;Membrane;Referenceproteome;Signal-anchor;Transmembrane;Transmembranehelix	Sarcoglycan-sarcospan complex SG-SPN	GO:0003008;GO:0003013;GO:0003015;GO:0007165;GO:0007517;GO:0009653;GO:0009888;GO:0009987;GO:0014706;GO:0019722;GO:0019932;GO:0030029;GO:0030048;GO:0031503;GO:0032501;GO:0032502;GO:0035239;GO:0035556;GO:0042592;GO:0048468;GO:0048513;GO:0048514;GO:0048738;GO:0048856;GO:0048869;GO:0048878;GO:0050789;GO:0050794;GO:0050801;GO:0051179;GO:0055001;GO:0055006;GO:0055013;GO:0055074;GO:0055080;GO:0060047;GO:0060537;GO:0060977;GO:0061061;GO:0065007;GO:0070252;GO:0086003;GO:0098771		GO:0005783;GO:0005856;GO:0005886;GO:0016010;GO:0016012;GO:0016020;GO:0016529;GO:0032991;GO:0042383;GO:0043226;GO:0043227;GO:0043228;GO:0043229;GO:0043231;GO:0043232;GO:0090665;GO:0098796;GO:0098797;GO:0110165	GO:0003013;GO:0007165;GO:0009987;GO:0032501;GO:0032502;GO:0035556;GO:0042592;GO:0048468;GO:0048856;GO:0048878;GO:0050789;GO:0051179;GO:0061061;GO:0065007;GO:0098771	GO:0005783;GO:0005856;GO:0005886;GO:0016010;GO:0016020;GO:0032991;GO:0043226;GO:0043228;GO:0043229;GO:0043231;GO:0043232;GO:0098796;GO:0110165	IPR006875;IPR039972	Sarcoglycan;Sarcoglycan_gamma/delta/zeta	ko05410;ko05412;ko05414;ko05416	601287;601411;606685					Delta-sarcoglycan					Homo sapiens	6	0	15.052	1113200000	3.1342	0.000120092	23.4374	22.3851	21.9771	25.3032	26.2809	25.4647	22.907	22.6599	22.9892
+	3.29768	-1.75763	Q92665	28S ribosomal protein S31, mitochondrial	4323	MRPS31	Q92665	DLLGIIK;EAPETDTSPSLWDVEFAK;HLESFPK;ISFSNIISDMK;SELLSQLQQHEEESR;VEHIEWFR;VELSTVNVR	ENSG00000102738.8	ENSP00000315397.6	ENST00000323563.8			MRPS31		3J9M;6NU2;6NU3;6RW4;6RW5;6VLZ;6VMI;6ZM5;6ZM6;6ZS9;6ZSA;6ZSB;6ZSC;6ZSD;6ZSE;6ZSG;7A5F;7A5G;7A5I;7A5K;7L08;7OG4;7P2E;7PNX;7PNY;7PNZ;7PO0;7PO1;7PO2;7PO3;7QI4;7QI5;7QI6;8CSP;8CSQ;8CSR;8CSS;8CST;8CSU;8OIR;8OIS	RT31_HUMAN	Color2 [DarkGray]	1	4	+	amide biosynthetic process;amide metabolic process;biosynthetic process;cellular biosynthetic process;cellular metabolic process;cellular nitrogen compound biosynthetic process;cellular nitrogen compound metabolic process;cellular process;macromolecule biosynthetic process;macromolecule metabolic process;metabolic process;mitochondrial translation;nitrogen compound metabolic process;organic substance biosynthetic process;organic substance metabolic process;organonitrogen compound biosynthetic process;organonitrogen compound metabolic process;peptide biosynthetic process;peptide metabolic process;primary metabolic process;protein metabolic process;translation	binding;nucleic acid binding;organic cyclic compound binding;protein binding;protein domain specific binding;RNA binding;structural constituent of ribosome;structural molecule activity	cellular anatomical entity;intracellular membrane-bounded organelle;intracellular non-membrane-bounded organelle;intracellular organelle;membrane;membrane-bounded organelle;mitochondrial inner membrane;mitochondrial membrane;mitochondrial protein-containing complex;mitochondrial small ribosomal subunit;mitochondrion;non-membrane-bounded organelle;nucleolus;organellar small ribosomal subunit;organelle;organelle inner membrane;organelle membrane;protein-containing complex;ribonucleoprotein complex;ribosomal subunit;small ribosomal subunit	amide metabolic process;biosynthetic process;cellular nitrogen compound metabolic process;cellular process;macromolecule biosynthetic process;macromolecule metabolic process;metabolic process;mitochondrial translation;nitrogen compound metabolic process;peptide metabolic process;primary metabolic process;protein metabolic process;translation	cellular anatomical entity;intracellular membrane-bounded organelle;intracellular non-membrane-bounded organelle;intracellular organelle;membrane;mitochondrion;non-membrane-bounded organelle;nucleolus;organelle;protein-containing complex;ribonucleoprotein complex;small ribosomal subunit		MRP-S31	ACEVEDO_NORMAL_TISSUE_ADJACENT_TO_LIVER_TUMOR_DN;BENPORATH_SOX2_TARGETS;BROWNE_HCMV_INFECTION_14HR_DN;BROWNE_HCMV_INFECTION_8HR_DN;BRUINS_UVC_RESPONSE_MIDDLE;DIAZ_CHRONIC_MYELOGENOUS_LEUKEMIA_UP;DODD_NASOPHARYNGEAL_CARCINOMA_UP;DURAND_STROMA_NS_UP;ENK_UV_RESPONSE_EPIDERMIS_UP;HAMAI_APOPTOSIS_VIA_TRAIL_UP;JAZAG_TGFB1_SIGNALING_UP;JAZAG_TGFB1_SIGNALING_VIA_SMAD4_UP;MARSON_BOUND_BY_FOXP3_STIMULATED;MARSON_BOUND_BY_FOXP3_UNSTIMULATED;MOOTHA_HUMAN_MITODB_6_2002;MOOTHA_MITOCHONDRIA;NOUZOVA_TRETINOIN_AND_H4_ACETYLATION;PUJANA_ATM_PCC_NETWORK;PUJANA_BRCA1_PCC_NETWORK;RAMALHO_STEMNESS_UP;REACTOME_MITOCHONDRIAL_TRANSLATION;REACTOME_TRANSLATION;SHEDDEN_LUNG_CANCER_GOOD_SURVIVAL_A12;WANG_LMO4_TARGETS_DN;ZHAN_MULTIPLE_MYELOMA_MS_DN;ZHANG_BREAST_CANCER_PROGENITORS_UP	3D-structure;Mitochondrion;Referenceproteome;Ribonucleoprotein;Ribosomalprotein;Transitpeptide	28S ribosomal subunit, mitochondrial;55S ribosome, mitochondrial	GO:0006412;GO:0006518;GO:0006807;GO:0008152;GO:0009058;GO:0009059;GO:0009987;GO:0019538;GO:0032543;GO:0034641;GO:0043043;GO:0043170;GO:0043603;GO:0043604;GO:0044237;GO:0044238;GO:0044249;GO:0044271;GO:0071704;GO:1901564;GO:1901566;GO:1901576	GO:0003676;GO:0003723;GO:0003735;GO:0005198;GO:0005488;GO:0005515;GO:0019904;GO:0097159	GO:0000314;GO:0005730;GO:0005739;GO:0005743;GO:0005763;GO:0015935;GO:0016020;GO:0019866;GO:0031090;GO:0031966;GO:0032991;GO:0043226;GO:0043227;GO:0043228;GO:0043229;GO:0043231;GO:0043232;GO:0044391;GO:0098798;GO:0110165;GO:1990904	GO:0006412;GO:0006518;GO:0006807;GO:0008152;GO:0009058;GO:0009059;GO:0009987;GO:0019538;GO:0032543;GO:0034641;GO:0043170;GO:0043603;GO:0044238	GO:0005730;GO:0005739;GO:0015935;GO:0016020;GO:0032991;GO:0043226;GO:0043228;GO:0043229;GO:0043231;GO:0043232;GO:0110165;GO:1990904	IPR026299	MRP-S31		611992					Small ribosomal subunit protein mS31	R-HSA-5368286;R-HSA-5389840;R-HSA-5419276				Homo sapiens	7	0	18.865	3362100000	3.91982	2.69542e-05	24.2305	24.7321	24.5547	26.2721	26.4102	26.1079	25.3984	25.0388	25.135
+	3.46621	-1.13106	Q9UEI6;Q92692-2	Nectin-2	4325	PVRL2	Q9UEI6;Q92692-2	AEQVIFVR;AQVLGNGDPVFWTPVVPGPMEPDGKDEEEEEEEEK;FTLVPSGR;ISWLSSLDWEAK;LSFVSAK;MGPSFPSPK;SPGGAGGGASGDGGFYDPK;TDATLSCDVR;VEHESFEEPALIPVTLSVR;VQVLPEVR;VTFSQDPTTVALCISK	ENSG00000130202.10	ENSP00000252483.4;ENSP00000252485.3	ENST00000252483.10;ENST00000252485.8			NECTIN2		3R0N;4DFH;4DFI;4HZA;5V52	NECT2_HUMAN;Q9UEI6_HUMAN	Color2 [DarkGray]	1	4	+	acrosome assembly;adhesion of symbiont to host;adhesion of symbiont to host cell;anatomical structure development;anatomical structure formation involved in morphogenesis;biological process involved in interaction with host;biological process involved in interspecies interaction between organisms;biological process involved in symbiotic interaction;biological regulation;cell adhesion;cell development;cell projection organization;cell-cell adhesion;cell-cell adhesion via plasma-membrane adhesion molecules;cellular component assembly;cellular component assembly involved in morphogenesis;cellular component organization;cellular component organization or biogenesis;cellular developmental process;cellular process;cellular process involved in reproduction in multicellular organism;cilium organization;coreceptor-mediated virion attachment to host cell;cytoskeleton organization;developmental process;developmental process involved in reproduction;establishment of localization;establishment of localization in cell;establishment of mitochondrion localization;establishment of organelle localization;fertilization;fusion of virus membrane with host plasma membrane;germ cell development;homophilic cell adhesion via plasma membrane adhesion molecules;localization;membrane fusion;membrane fusion involved in viral entry into host cell;membrane organization;mitochondrion localization;mitochondrion organization;modulation by symbiont of entry into host;nucleus organization;organelle assembly;organelle localization;organelle organization;plasma membrane bounded cell projection organization;positive regulation of adaptive immune response;positive regulation of adaptive immune response based on somatic recombination of immune receptors built from immunoglobulin superfamily domains;positive regulation of antigen receptor-mediated signaling pathway;positive regulation of B cell mediated immunity;positive regulation of biological process;positive regulation of cell activation;positive regulation of cell communication;positive regulation of cell killing;positive regulation of cellular process;positive regulation of defense response;positive regulation of immune effector process;positive regulation of immune response;positive regulation of immune response to tumor cell;positive regulation of immune system process;positive regulation of immunoglobulin mediated immune response;positive regulation of innate immune response;positive regulation of leukocyte activation;positive regulation of leukocyte mediated cytotoxicity;positive regulation of leukocyte mediated immunity;positive regulation of lymphocyte mediated immunity;positive regulation of mast cell activation;positive regulation of multicellular organismal process;positive regulation of natural killer cell mediated cytotoxicity;positive regulation of natural killer cell mediated cytotoxicity directed against tumor cell target;positive regulation of natural killer cell mediated immune response to tumor cell;positive regulation of natural killer cell mediated immunity;positive regulation of response to biotic stimulus;positive regulation of response to external stimulus;positive regulation of response to stimulus;positive regulation of response to tumor cell;positive regulation of signal transduction;positive regulation of signaling;positive regulation of T cell mediated cytotoxicity;positive regulation of T cell mediated immunity;positive regulation of T cell receptor signaling pathway;regulation of adaptive immune response;regulation of adaptive immune response based on somatic recombination of immune receptors built from immunoglobulin superfamily domains;regulation of antigen receptor-mediated signaling pathway;regulation of B cell mediated immunity;regulation of biological process;regulation of biological process involved in symbiotic interaction;regulation of cell activation;regulation of cell communication;regulation of cell killing;regulation of cellular process;regulation of defense response;regulation of immune effector process;regulation of immune response;regulation of immune response to tumor cell;regulation of immune system process;regulation of immunoglobulin mediated immune response;regulation of innate immune response;regulation of leukocyte activation;regulation of leukocyte mediated cytotoxicity;regulation of leukocyte mediated immunity;regulation of lymphocyte mediated immunity;regulation of mast cell activation;regulation of multicellular organismal process;regulation of natural killer cell mediated cytotoxicity;regulation of natural killer cell mediated cytotoxicity directed against tumor cell target;regulation of natural killer cell mediated immune response to tumor cell;regulation of natural killer cell mediated immunity;regulation of response to biotic stimulus;regulation of response to external stimulus;regulation of response to stimulus;regulation of response to stress;regulation of response to tumor cell;regulation of signal transduction;regulation of signaling;regulation of T cell mediated cytotoxicity;regulation of T cell mediated immunity;regulation of T cell receptor signaling pathway;regulation of viral entry into host cell;regulation of viral life cycle;regulation of viral process;reproductive process;secretory granule organization;sperm mitochondrion organization;spermatid development;spermatid nucleus differentiation;susceptibility to natural killer cell mediated cytotoxicity;susceptibility to T cell mediated cytotoxicity;vesicle organization;viral process;virion attachment to host cell	binding;cell adhesion molecule binding;coreceptor activity;exogenous protein binding;identical protein binding;molecular transducer activity;protein binding;protein dimerization activity;protein homodimerization activity;signaling receptor activity;virus receptor activity	adherens junction;anchoring junction;apical junction complex;cell junction;cell surface;cell-cell contact zone;cell-cell junction;cell-substrate junction;cellular anatomical entity;extracellular exosome;extracellular membrane-bounded organelle;extracellular organelle;extracellular vesicle;focal adhesion;membrane;membrane-bounded organelle;organelle;plasma membrane;vesicle;zonula adherens	anatomical structure development;anatomical structure formation involved in morphogenesis;biological process involved in interspecies interaction between organisms;biological process involved in symbiotic interaction;biological regulation;cell adhesion;cell development;cellular component assembly;cellular component organization;cellular component organization or biogenesis;cellular process;cilium organization;cytoskeleton organization;developmental process;establishment of localization;localization;membrane fusion;membrane organization;mitochondrion organization;nucleus organization;organelle assembly;organelle localization;organelle organization;regulation of biological process;reproductive process;vesicle organization;viral process	cell junction;cell surface;cellular anatomical entity;extracellular organelle;membrane;organelle;plasma membrane;vesicle	Adherens junction;Cell adhesion molecules (CAMs)	C2-set_2;V-set	AMIT_SERUM_RESPONSE_240_MCF10A;BAELDE_DIABETIC_NEPHROPATHY_DN;BERENJENO_TRANSFORMED_BY_RHOA_UP;BRUINS_UVC_RESPONSE_EARLY_LATE;CHARAFE_BREAST_CANCER_LUMINAL_VS_BASAL_UP;CLASPER_LYMPHATIC_VESSELS_DURING_METASTASIS_UP;CREIGHTON_AKT1_SIGNALING_VIA_MTOR_UP;DESERT_EXTRACELLULAR_MATRIX_HEPATOCELLULAR_CARCINOMA_SUBCLASS_UP;ENK_UV_RESPONSE_EPIDERMIS_DN;ENK_UV_RESPONSE_KERATINOCYTE_UP;FOSTER_TOLERANT_MACROPHAGE_DN;GOZGIT_ESR1_TARGETS_DN;GRAESSMANN_APOPTOSIS_BY_DOXORUBICIN_DN;GRAESSMANN_RESPONSE_TO_MC_AND_DOXORUBICIN_DN;HOLLEMAN_PREDNISOLONE_RESISTANCE_B_ALL_DN;IGARASHI_ATF4_TARGETS_DN;JOHNSTONE_PARVB_TARGETS_2_UP;KEGG_ADHERENS_JUNCTION;KEGG_CELL_ADHESION_MOLECULES_CAMS;KOYAMA_SEMA3B_TARGETS_UP;LINDGREN_BLADDER_CANCER_CLUSTER_1_DN;MAGRANGEAS_MULTIPLE_MYELOMA_IGLL_VS_IGLK_DN;MARTINEZ_RB1_AND_TP53_TARGETS_DN;MARTINEZ_RB1_TARGETS_DN;MARTINEZ_TP53_TARGETS_DN;MATZUK_SPERMATOZOA;MCCLUNG_COCAINE_REWARD_5D;MEISSNER_BRAIN_HCP_WITH_H3K4ME3_AND_H3K27ME3;MILI_PSEUDOPODIA_HAPTOTAXIS_DN;MOREAUX_MULTIPLE_MYELOMA_BY_TACI_UP;PID_ECADHERIN_STABILIZATION_PATHWAY;PID_NECTIN_PATHWAY;REACTOME_ADAPTIVE_IMMUNE_SYSTEM;REACTOME_ADHERENS_JUNCTIONS_INTERACTIONS;REACTOME_CELL_CELL_COMMUNICATION;REACTOME_CELL_CELL_JUNCTION_ORGANIZATION;REACTOME_CELL_JUNCTION_ORGANIZATION;REACTOME_IMMUNOREGULATORY_INTERACTIONS_BETWEEN_A_LYMPHOID_AND_A_NON_LYMPHOID_CELL;REACTOME_NECTIN_NECL_TRANS_HETERODIMERIZATION;RODRIGUES_NTN1_TARGETS_DN;ROVERSI_GLIOMA_COPY_NUMBER_UP;RUTELLA_RESPONSE_TO_CSF2RB_AND_IL4_UP;RUTELLA_RESPONSE_TO_HGF_UP;RUTELLA_RESPONSE_TO_HGF_VS_CSF2RB_AND_IL4_DN;TOMLINS_METASTASIS_DN;WP_MONOAMINE_TRANSPORT	3D-structure;Alternativesplicing;Celladhesion;Cellmembrane;Disulfidebond;Glycoprotein;Host-virusinteraction;Hostcellreceptorforvirusentry;Immunoglobulindomain;Membrane;Phosphoprotein;Receptor;Referenceproteome;Repeat;Signal;Transmembrane;Transmembranehelix		GO:0001675;GO:0001910;GO:0001912;GO:0001914;GO:0001916;GO:0002682;GO:0002684;GO:0002694;GO:0002696;GO:0002697;GO:0002699;GO:0002703;GO:0002705;GO:0002706;GO:0002708;GO:0002709;GO:0002711;GO:0002712;GO:0002714;GO:0002715;GO:0002717;GO:0002819;GO:0002821;GO:0002822;GO:0002824;GO:0002831;GO:0002833;GO:0002834;GO:0002836;GO:0002837;GO:0002839;GO:0002855;GO:0002857;GO:0002858;GO:0002860;GO:0002889;GO:0002891;GO:0003006;GO:0006996;GO:0006997;GO:0007005;GO:0007010;GO:0007155;GO:0007156;GO:0007281;GO:0007286;GO:0007289;GO:0009566;GO:0009966;GO:0009967;GO:0009987;GO:0010646;GO:0010647;GO:0010927;GO:0016032;GO:0016043;GO:0016050;GO:0019062;GO:0019064;GO:0022412;GO:0022414;GO:0022607;GO:0023051;GO:0023056;GO:0030030;GO:0030382;GO:0031341;GO:0031343;GO:0031347;GO:0031349;GO:0032101;GO:0032103;GO:0032502;GO:0033003;GO:0033005;GO:0033363;GO:0039663;GO:0042269;GO:0042271;GO:0043903;GO:0044403;GO:0044406;GO:0044419;GO:0044650;GO:0044782;GO:0045088;GO:0045089;GO:0045954;GO:0046596;GO:0046814;GO:0048468;GO:0048518;GO:0048522;GO:0048583;GO:0048584;GO:0048646;GO:0048856;GO:0048869;GO:0050776;GO:0050778;GO:0050789;GO:0050792;GO:0050794;GO:0050854;GO:0050856;GO:0050857;GO:0050862;GO:0050865;GO:0050867;GO:0051179;GO:0051234;GO:0051239;GO:0051240;GO:0051640;GO:0051646;GO:0051649;GO:0051654;GO:0051656;GO:0051701;GO:0052372;GO:0060370;GO:0061024;GO:0061025;GO:0065007;GO:0070925;GO:0071840;GO:0080134;GO:0098609;GO:0098742;GO:0120036;GO:1903900	GO:0001618;GO:0005488;GO:0005515;GO:0015026;GO:0038023;GO:0042802;GO:0042803;GO:0046983;GO:0050839;GO:0060089;GO:0140272	GO:0005886;GO:0005911;GO:0005912;GO:0005915;GO:0005925;GO:0009986;GO:0016020;GO:0030054;GO:0030055;GO:0031982;GO:0043226;GO:0043227;GO:0043230;GO:0043296;GO:0044291;GO:0065010;GO:0070062;GO:0070161;GO:0110165;GO:1903561	GO:0006996;GO:0006997;GO:0007005;GO:0007010;GO:0007155;GO:0009987;GO:0016032;GO:0016043;GO:0016050;GO:0022414;GO:0022607;GO:0032502;GO:0044403;GO:0044419;GO:0044782;GO:0048468;GO:0048646;GO:0048856;GO:0050789;GO:0051179;GO:0051234;GO:0051640;GO:0061024;GO:0061025;GO:0065007;GO:0070925;GO:0071840	GO:0005886;GO:0009986;GO:0016020;GO:0030054;GO:0031982;GO:0043226;GO:0043230;GO:0110165	IPR003599;IPR007110;IPR013106;IPR013162;IPR013783;IPR036179	CD80_C2-set;Ig_sub;Ig_V-set;Ig-like_dom;Ig-like_dom_sf;Ig-like_fold	ko04514;ko04520	600798			PS50835	IG_LIKE	Nectin-2	R-HSA-198933;R-HSA-418990;R-HSA-420597		SM00406;SM00409	IG;IGv	Homo sapiens	11	0	102.55	8121300000	3.68108	5.88235e-05	25.9105	25.8463	25.6334	27.0069	26.9514	26.8251	26.0098	25.6353	25.9981
+	2.73466	0.526277	Q92769;Q92769-3;B3KUJ5;H3BM24;A0A7R6V290;E5RFI6;E5RJ04;E5RGV4;E5RHE7;E5RH52;E5RG37;E5RFP9;E5RK19;Q59GB9	Histone deacetylase 2;Histone deacetylase	4327	HDAC2	Q92769;Q92769-3;B3KUJ5	DGIDDESYGQIFK;DGIDDESYGQIFKPIISK;LGCFNLTVK;LHISPSNMTNQNTPEYMEK;MEIYRPHK;MLPHAPGVQMQAIPEDAVHEDSGDEDGEDPDKR;MTHNLLLNYGLYR;QQTDMAVNWAGGLHHAK;SIRPDNMSEYSK;VCYYYDGDIGNYYYGQGHPMK;VCYYYDGDIGNYYYGQGHPMKPHR;VMEMYQPSAVVLQCGADSLSGDR;VMTVSFHK;YGEYFPGTGDLR;YHSDEYIK;YYAVNFPMR	ENSG00000196591.12	ENSP00000357621.2;ENSP00000417026.2;ENSP00000427861.1;ENSP00000428024.1;ENSP00000428599.1;ENSP00000428653.1;ENSP00000428861.1;ENSP00000428989.1;ENSP00000429236.1;ENSP00000429901.1;ENSP00000430008.1;ENSP00000430432.1	ENST00000368632.6;ENST00000425835.6;ENST00000518690.5;ENST00000519065.6;ENST00000519108.5;ENST00000520895.5;ENST00000521163.5;ENST00000521610.5;ENST00000522371.5;ENST00000523240.5;ENST00000523628.5;ENST00000524334.1			HDAC2		3MAX;4LXZ;4LY1;5IWG;5IX0;6G3O;6WBW;6WBZ;6WHN;6WHO;6WHQ;6WHZ;6WI3;6XDM;6XEB;6XEC;7JS8;7KBG;7KBH;7LTG;7LTK;7LTL;7MOS;7MOT;7MOX;7MOY;7MOZ;7ZZO;7ZZP;7ZZR;7ZZS;7ZZT;7ZZU;7ZZW;8A0B;8BPA;8BPB;8BPC;8C60	A0A7R6V290_HUMAN;B3KUJ5_HUMAN;E5RFI6_HUMAN;E5RFP9_HUMAN;E5RG37_HUMAN;E5RGV4_HUMAN;E5RH52_HUMAN;E5RHE7_HUMAN;E5RJ04_HUMAN;E5RK19_HUMAN;H3BM24_HUMAN;HDAC2_HUMAN;Q59GB9_HUMAN	Color2 [DarkGray]	1	4	+	adult behavior;anatomical structure development;anatomical structure formation involved in morphogenesis;anatomical structure morphogenesis;animal organ morphogenesis;behavior;behavioral response to ethanol;biological regulation;cardiac muscle hypertrophy;cell differentiation;cell projection organization;cellular component organization;cellular component organization or biogenesis;cellular developmental process;cellular process;cellular response to catecholamine stimulus;cellular response to chemical stimulus;cellular response to chemical stress;cellular response to dopamine;cellular response to endogenous stimulus;cellular response to growth factor stimulus;cellular response to heat;cellular response to hydrogen peroxide;cellular response to lipid;cellular response to monoamine stimulus;cellular response to nitrogen compound;cellular response to organic cyclic compound;cellular response to organic substance;cellular response to organonitrogen compound;cellular response to oxidative stress;cellular response to oxygen-containing compound;cellular response to reactive oxygen species;cellular response to retinoic acid;cellular response to stimulus;cellular response to stress;cellular response to transforming growth factor beta stimulus;chromatin organization;chromatin remodeling;circadian regulation of gene expression;circadian rhythm;dendrite development;developmental process;ectodermal placode formation;embryonic digit morphogenesis;embryonic morphogenesis;epidermal cell differentiation;epigenetic regulation of gene expression;epithelial cell differentiation;eyelid development in camera-type eye;fungiform papilla formation;hair follicle placode formation;heterochromatin formation;heterochromatin organization;multicellular organismal process;muscle hypertrophy;muscle system process;negative regulation of apoptotic process;negative regulation of biological process;negative regulation of biosynthetic process;negative regulation of cell communication;negative regulation of cell migration;negative regulation of cell motility;negative regulation of cell projection organization;negative regulation of cellular biosynthetic process;negative regulation of cellular component organization;negative regulation of cellular metabolic process;negative regulation of cellular process;negative regulation of dendritic spine development;negative regulation of developmental process;negative regulation of DNA-binding transcription factor activity;negative regulation of DNA-templated transcription;negative regulation of gene expression;negative regulation of gene expression, epigenetic;negative regulation of locomotion;negative regulation of macromolecule biosynthetic process;negative regulation of macromolecule metabolic process;negative regulation of metabolic process;negative regulation of MHC class II biosynthetic process;negative regulation of molecular function;negative regulation of multicellular organismal process;negative regulation of neuron projection development;negative regulation of nitrogen compound metabolic process;negative regulation of nucleobase-containing compound metabolic process;negative regulation of peptidyl-lysine acetylation;negative regulation of programmed cell death;negative regulation of protein acetylation;negative regulation of protein metabolic process;negative regulation of protein modification process;negative regulation of response to stimulus;negative regulation of RNA biosynthetic process;negative regulation of RNA metabolic process;negative regulation of signal transduction;negative regulation of signaling;negative regulation of stem cell population maintenance;negative regulation of transcription by competitive promoter binding;negative regulation of transcription by RNA polymerase II;negative regulation of transforming growth factor beta receptor signaling pathway;negative regulation of transmembrane receptor protein serine/threonine kinase signaling pathway;neuron projection development;odontogenesis;odontogenesis of dentin-containing tooth;plasma membrane bounded cell projection organization;positive regulation of behavior;positive regulation of biological process;positive regulation of biosynthetic process;positive regulation of cell development;positive regulation of cell differentiation;positive regulation of cell population proliferation;positive regulation of cellular biosynthetic process;positive regulation of cellular metabolic process;positive regulation of cellular process;positive regulation of collagen biosynthetic process;positive regulation of collagen metabolic process;positive regulation of cytokine production;positive regulation of developmental process;positive regulation of DNA-templated transcription;positive regulation of epithelial to mesenchymal transition;positive regulation of gene expression;positive regulation of glial cell differentiation;positive regulation of gliogenesis;positive regulation of interleukin-1 production;positive regulation of macromolecule biosynthetic process;positive regulation of macromolecule metabolic process;positive regulation of male mating behavior;positive regulation of metabolic process;positive regulation of molecular function;positive regulation of multicellular organismal process;positive regulation of nervous system development;positive regulation of neurogenesis;positive regulation of nitrogen compound metabolic process;positive regulation of nucleobase-containing compound metabolic process;positive regulation of oligodendrocyte differentiation;positive regulation of peptidyl-tyrosine phosphorylation;positive regulation of phosphate metabolic process;positive regulation of phosphorus metabolic process;positive regulation of phosphorylation;positive regulation of protein metabolic process;positive regulation of protein modification process;positive regulation of protein phosphorylation;positive regulation of proteolysis;positive regulation of reproductive process;positive regulation of RNA biosynthetic process;positive regulation of RNA metabolic process;positive regulation of signaling receptor activity;positive regulation of stem cell population maintenance;positive regulation of transcription by RNA polymerase II;positive regulation of tumor necrosis factor production;positive regulation of tumor necrosis factor superfamily cytokine production;positive regulation of tyrosine phosphorylation of STAT protein;protein-containing complex organization;protein-DNA complex organization;regulation of apoptotic process;regulation of behavior;regulation of biological process;regulation of biosynthetic process;regulation of cell communication;regulation of cell development;regulation of cell differentiation;regulation of cell fate commitment;regulation of cell fate specification;regulation of cell migration;regulation of cell motility;regulation of cell population proliferation;regulation of cell projection organization;regulation of cellular biosynthetic process;regulation of cellular component organization;regulation of cellular metabolic process;regulation of cellular process;regulation of cellular response to growth factor stimulus;regulation of cellular response to transforming growth factor beta stimulus;regulation of collagen biosynthetic process;regulation of collagen metabolic process;regulation of cytokine production;regulation of dendritic spine development;regulation of developmental process;regulation of DNA-binding transcription factor activity;regulation of DNA-templated transcription;regulation of epithelial to mesenchymal transition;regulation of gene expression;regulation of glial cell differentiation;regulation of gliogenesis;regulation of interleukin-1 production;regulation of locomotion;regulation of macromolecule biosynthetic process;regulation of macromolecule metabolic process;regulation of male mating behavior;regulation of metabolic process;regulation of MHC class II biosynthetic process;regulation of molecular function;regulation of multicellular organismal development;regulation of multicellular organismal process;regulation of nervous system development;regulation of neurogenesis;regulation of neuron projection development;regulation of nitrogen compound metabolic process;regulation of nucleobase-containing compound metabolic process;regulation of oligodendrocyte differentiation;regulation of peptidyl-lysine acetylation;regulation of peptidyl-tyrosine phosphorylation;regulation of phosphate metabolic process;regulation of phosphorus metabolic process;regulation of phosphorylation;regulation of plasma membrane bounded cell projection organization;regulation of primary metabolic process;regulation of programmed cell death;regulation of protein acetylation;regulation of protein metabolic process;regulation of protein modification process;regulation of protein phosphorylation;regulation of proteolysis;regulation of reproductive process;regulation of response to stimulus;regulation of RNA biosynthetic process;regulation of RNA metabolic process;regulation of signal transduction;regulation of signaling;regulation of signaling receptor activity;regulation of stem cell differentiation;regulation of stem cell population maintenance;regulation of transcription by RNA polymerase II;regulation of transforming growth factor beta receptor signaling pathway;regulation of transmembrane receptor protein serine/threonine kinase signaling pathway;regulation of tumor necrosis factor production;regulation of tumor necrosis factor superfamily cytokine production;regulation of tyrosine phosphorylation of STAT protein;response to abiotic stimulus;response to alkaloid;response to amine;response to amphetamine;response to biotic stimulus;response to caffeine;response to catecholamine;response to chemical;response to cocaine;response to dopamine;response to endogenous stimulus;response to external biotic stimulus;response to external stimulus;response to growth factor;response to heat;response to hydrogen peroxide;response to hyperoxia;response to increased oxygen levels;response to inorganic substance;response to lipid;response to lipopolysaccharide;response to molecule of bacterial origin;response to monoamine;response to nicotine;response to nitrogen compound;response to organic cyclic compound;response to organic substance;response to organonitrogen compound;response to oxidative stress;response to oxygen levels;response to oxygen-containing compound;response to purine-containing compound;response to reactive oxygen species;response to retinoic acid;response to salt;response to stimulus;response to stress;response to temperature stimulus;response to transforming growth factor beta;response to xenobiotic stimulus;rhythmic process;striated muscle hypertrophy;system process	binding;catalytic activity;catalytic activity, acting on a protein;cation binding;chromatin binding;deacetylase activity;DNA-binding transcription factor binding;enzyme binding;heat shock protein binding;histone binding;histone deacetylase activity;histone deacetylase binding;histone decrotonylase activity;histone modifying activity;hydrolase activity;hydrolase activity, acting on carbon-nitrogen (but not peptide) bonds;hydrolase activity, acting on carbon-nitrogen (but not peptide) bonds, in linear amides;ion binding;metal ion binding;NF-kappaB binding;nucleic acid binding;organic cyclic compound binding;promoter-specific chromatin binding;protein binding;protein de-2-hydroxyisobutyrylase activity;protein decrotonylase activity;protein lysine deacetylase activity;protein-containing complex binding;RNA binding;RNA polymerase II-specific DNA-binding transcription factor binding;transcription factor binding	ATPase complex;catalytic complex;cellular anatomical entity;CHD-type complex;chromatin;chromosomal region;chromosome, telomeric region;cytoplasm;ESC/E(Z) complex;histone deacetylase complex;histone methyltransferase complex;intracellular membrane-bounded organelle;intracellular organelle;membrane;membrane-bounded organelle;methyltransferase complex;nuclear protein-containing complex;nucleoplasm;nucleus;NuRD complex;organelle;PcG protein complex;protein-containing complex;protein-DNA complex;SWI/SNF superfamily-type complex;transcription regulator complex;transferase complex	anatomical structure development;anatomical structure formation involved in morphogenesis;behavior;biological regulation;cell differentiation;cellular component organization;cellular component organization or biogenesis;cellular process;chromatin organization;circadian rhythm;developmental process;epigenetic regulation of gene expression;multicellular organismal process;muscle system process;regulation of biological process;regulation of DNA-templated transcription;regulation of metabolic process;regulation of molecular function;regulation of protein modification process;response to abiotic stimulus;response to biotic stimulus;response to chemical;response to endogenous stimulus;response to external stimulus;response to heat;response to oxidative stress;response to stimulus;response to stress;response to xenobiotic stimulus;rhythmic process	catalytic complex;cellular anatomical entity;cytoplasm;histone methyltransferase complex;intracellular membrane-bounded organelle;intracellular organelle;membrane;nucleoplasm;nucleus;organelle;PcG protein complex;protein-containing complex;protein-DNA complex;transcription regulator complex	Cell cycle;Chronic myeloid leukemia;Huntington's disease;Notch signaling pathway;Pathways in cancer	Hist_deacetyl	ACEVEDO_LIVER_CANCER_UP;ACEVEDO_NORMAL_TISSUE_ADJACENT_TO_LIVER_TUMOR_UP;AGUIRRE_PANCREATIC_CANCER_COPY_NUMBER_DN;BECKER_TAMOXIFEN_RESISTANCE_DN;BENPORATH_ES_CORE_NINE_CORRELATED;BENPORATH_PROLIFERATION;BENPORATH_SOX2_TARGETS;BHATTACHARYA_EMBRYONIC_STEM_CELL;BIOCARTA_CARM_ER_PATHWAY;BIOCARTA_ETS_PATHWAY;BIOCARTA_MEF2D_PATHWAY;BIOCARTA_PRC2_PATHWAY;BYSTROEM_CORRELATED_WITH_IL5_UP;CAIRO_HEPATOBLASTOMA_CLASSES_UP;CAIRO_HEPATOBLASTOMA_UP;CAIRO_LIVER_DEVELOPMENT_UP;CARRILLOREIXACH_HEPATOBLASTOMA_VS_NORMAL_UP;CHIANG_LIVER_CANCER_SUBCLASS_PROLIFERATION_UP;DESERT_STEM_CELL_HEPATOCELLULAR_CARCINOMA_SUBCLASS_UP;DIAZ_CHRONIC_MYELOGENOUS_LEUKEMIA_UP;DODD_NASOPHARYNGEAL_CARCINOMA_DN;FARMER_BREAST_CANCER_BASAL_VS_LULMINAL;FEVR_CTNNB1_TARGETS_DN;GAUSSMANN_MLL_AF4_FUSION_TARGETS_A_UP;HAMAI_APOPTOSIS_VIA_TRAIL_UP;HESS_TARGETS_OF_HOXA9_AND_MEIS1_UP;HOSHIDA_LIVER_CANCER_LATE_RECURRENCE_UP;KEGG_CELL_CYCLE;KEGG_CHRONIC_MYELOID_LEUKEMIA;KEGG_HUNTINGTONS_DISEASE;KEGG_MEDICUS_REFERENCE_ACTIVATION_OF_PRC2.2_BY_UBIQUITINATION_OF_H2AK119_IN_GERMLINE_GENES;KEGG_MEDICUS_VARIANT_MUTATION_CAUSED_ABERRANT_HTT_TO_REST_MEDIATED_TRANSCRIPTIONAL_REPRESSION;KEGG_MEDICUS_VARIANT_TEL_AML1_FUSION_TO_TRANSCRIPTIONAL_REPRESSION;KEGG_NOTCH_SIGNALING_PATHWAY;KEGG_PATHWAYS_IN_CANCER;KRIGE_RESPONSE_TO_TOSEDOSTAT_24HR_DN;KRIGE_RESPONSE_TO_TOSEDOSTAT_6HR_DN;LE_EGR2_TARGETS_UP;LEE_BMP2_TARGETS_DN;LEE_LIVER_CANCER_SURVIVAL_DN;LEE_RECENT_THYMIC_EMIGRANT;MARKEY_RB1_ACUTE_LOF_UP;MARTINEZ_RESPONSE_TO_TRABECTEDIN_DN;MILI_PSEUDOPODIA_HAPTOTAXIS_UP;MUELLER_PLURINET;NUYTTEN_EZH2_TARGETS_DN;PID_BETA_CATENIN_NUC_PATHWAY;PID_HDAC_CLASSI_PATHWAY;PID_HEDGEHOG_GLI_PATHWAY;PID_P53_DOWNSTREAM_PATHWAY;PID_REG_GR_PATHWAY;PID_SMAD2_3NUCLEAR_PATHWAY;PID_TELOMERASE_PATHWAY;PUJANA_BRCA1_PCC_NETWORK;PUJANA_BREAST_CANCER_LIT_INT_NETWORK;PUJANA_CHEK2_PCC_NETWORK;REACTOME_CHROMATIN_MODIFYING_ENZYMES;REACTOME_DEATH_RECEPTOR_SIGNALING;REACTOME_DEVELOPMENTAL_BIOLOGY;REACTOME_DISEASES_OF_SIGNAL_TRANSDUCTION_BY_GROWTH_FACTOR_RECEPTORS_AND_SECOND_MESSENGERS;REACTOME_EGR2_AND_SOX10_MEDIATED_INITIATION_OF_SCHWANN_CELL_MYELINATION;REACTOME_EPIGENETIC_REGULATION_OF_GENE_EXPRESSION;REACTOME_ERCC6_CSB_AND_EHMT2_G9A_POSITIVELY_REGULATE_RRNA_EXPRESSION;REACTOME_FACTORS_INVOLVED_IN_MEGAKARYOCYTE_DEVELOPMENT_AND_PLATELET_PRODUCTION;REACTOME_FOXO_MEDIATED_TRANSCRIPTION;REACTOME_FOXO_MEDIATED_TRANSCRIPTION_OF_OXIDATIVE_STRESS_METABOLIC_AND_NEURONAL_GENES;REACTOME_HDACS_DEACETYLATE_HISTONES;REACTOME_HEMOSTASIS;REACTOME_INFECTIOUS_DISEASE;REACTOME_INTRACELLULAR_SIGNALING_BY_SECOND_MESSENGERS;REACTOME_MECP2_REGULATES_NEURONAL_RECEPTORS_AND_CHANNELS;REACTOME_NEGATIVE_EPIGENETIC_REGULATION_OF_RRNA_EXPRESSION;REACTOME_NERVOUS_SYSTEM_DEVELOPMENT;REACTOME_NOTCH_HLH_TRANSCRIPTION_PATHWAY;REACTOME_NOTCH1_INTRACELLULAR_DOMAIN_REGULATES_TRANSCRIPTION;REACTOME_P75_NTR_RECEPTOR_MEDIATED_SIGNALLING;REACTOME_P75NTR_NEGATIVELY_REGULATES_CELL_CYCLE_VIA_SC1;REACTOME_POSITIVE_EPIGENETIC_REGULATION_OF_RRNA_EXPRESSION;REACTOME_POST_TRANSLATIONAL_PROTEIN_MODIFICATION;REACTOME_POTENTIAL_THERAPEUTICS_FOR_SARS;REACTOME_PTEN_REGULATION;REACTOME_REGULATION_OF_MECP2_EXPRESSION_AND_ACTIVITY;REACTOME_REGULATION_OF_PTEN_GENE_TRANSCRIPTION;REACTOME_REGULATION_OF_TP53_ACTIVITY;REACTOME_REGULATION_OF_TP53_ACTIVITY_THROUGH_ACETYLATION;REACTOME_RNA_POLYMERASE_I_TRANSCRIPTION;REACTOME_RNA_POLYMERASE_I_TRANSCRIPTION_INITIATION;REACTOME_RNA_POLYMERASE_II_TRANSCRIPTION;REACTOME_SARS_COV_INFECTIONS;REACTOME_SIGNALING_BY_ALK;REACTOME_SIGNALING_BY_NOTCH;REACTOME_SIGNALING_BY_NOTCH1;REACTOME_SIGNALING_BY_NOTCH1_PEST_DOMAIN_MUTANTS_IN_CANCER;REACTOME_SIGNALING_BY_RECEPTOR_TYROSINE_KINASES;REACTOME_STAT3_NUCLEAR_EVENTS_DOWNSTREAM_OF_ALK_SIGNALING;REACTOME_SUMOYLATION;REACTOME_SUMOYLATION_OF_CHROMATIN_ORGANIZATION_PROTEINS;REACTOME_TRANSCRIPTIONAL_REGULATION_BY_MECP2;REACTOME_TRANSCRIPTIONAL_REGULATION_BY_TP53;REACTOME_VIRAL_INFECTION_PATHWAYS;RUTELLA_RESPONSE_TO_CSF2RB_AND_IL4_UP;RUTELLA_RESPONSE_TO_HGF_UP;RUTELLA_RESPONSE_TO_HGF_VS_CSF2RB_AND_IL4_DN;SANA_RESPONSE_TO_IFNG_DN;SANA_TNF_SIGNALING_DN;SCHLOSSER_MYC_TARGETS_REPRESSED_BY_SERUM;SENESE_HDAC1_AND_HDAC2_TARGETS_DN;SENESE_HDAC2_TARGETS_DN;SHEDDEN_LUNG_CANCER_POOR_SURVIVAL_A6;SHEPARD_CRASH_AND_BURN_MUTANT_DN;SPIELMAN_LYMPHOBLAST_EUROPEAN_VS_ASIAN_UP;VERHAAK_GLIOBLASTOMA_PRONEURAL;WP_7Q11_23_COPY_NUMBER_VARIATION_SYNDROME;WP_CELL_CYCLE;WP_CILIARY_LANDSCAPE;WP_CIRCADIAN_RHYTHM_GENES;WP_EFFECT_OF_PROGERIN_ON_GENES_INVOLVED_IN_HUTCHINSON_GILFORD_PROGERIA_SYNDROME;WP_ETHANOL_EFFECTS_ON_HISTONE_MODIFICATIONS;WP_INITIATION_OF_TRANSCRIPTION_AND_TRANSLATION_ELONGATION_AT_THE_HIV_1_LTR;WP_NEURAL_CREST_DIFFERENTIATION;WP_NOTCH_SIGNALING;WP_NOTCH_SIGNALING_PATHWAY;WP_SARS_COV_2_INNATE_IMMUNITY_EVASION_AND_CELL_SPECIFIC_IMMUNE_RESPONSE;WP_TAR_SYNDROME;YANG_BREAST_CANCER_ESR1_LASER_DN	3D-structure;Acetylation;Alternativesplicing;Biologicalrhythms;Chromatinregulator;Cytoplasm;Hydrolase;Isopeptidebond;Membrane;Metal-binding;Nucleus;Phosphoprotein;Proteomicsidentification;Referenceproteome;Repressor;S-nitrosylation;Signal;Transcription;Transcriptionregulation;Transmembrane;Transmembranehelix;Ublconjugation	AJUBA-GFI1-HDAC2 complex;ALL-1 supercomplex;anti-BHC110 complex;Anti-HDAC2 complex;ATR-HDAC2 complex;ATR-HDAC2-CHD4 complex;BHC complex;BHC110 complex;BRAF53-BRCA2 complex;BRCA1-HDAC1-HDAC2 complex;BRG1-SIN3A complex;BRG1-SIN3A-HDAC containing SWI/SNF remodeling complex I;BRM-SIN3A complex;BRM-SIN3A-HDAC complex;BRMS1-SIN3-HDAC complex;CDH4-HDAC2-MTA2-RBBP7-TWIST1 complex;CoREST-HDAC complex;CoREST-HDAC2 complex;CtBP complex;CtBP core complex;DNTTIP1-ZNF541-HDAC1-HDAC2 complex;ESR1-CDK7-CCNH-MNAT1-MTA1-HDAC2 complex;HCF-1 complex;HDAC2-asscociated core complex;ING2 complex;LARC complex (LCR-associated remodeling complex);MAD1-mSin3A-HDAC2 complex;MeCP1 complex;MeCP2-SIN3A-HDAC complex;Mi2/NuRD complex;MiDAC complex;mSin3A complex;mSin3A-HDAC1-HDAC2 complex;MTA1 complex;MTA1-HDAC core complex;MTA2 complex;NCOR-SIN3-HDAC-HESX1 complex;NCOR-SIN3-RPD3 complex;NCOR2 complex;NRD complex (Nucleosome remodeling and deacetylation complex);NuRD.1 complex;SAP complex (Sin3-associated protein complex);Sin3 complex;SIN3 complex;SIN3-HDAC-SAP30-ARID4 complex;SIN3-ING1b complex I;SIN3-ING1b complex II;SIN3-SAP25 complex;SNF2h-cohesin-NuRD complex;SNF2h-HDAC12 complex;TBX20-HDAC2 repressor complex;XFIM complex	GO:0000122;GO:0000302;GO:0001817;GO:0001819;GO:0001932;GO:0001934;GO:0001975;GO:0002237;GO:0003008;GO:0003012;GO:0003300;GO:0006325;GO:0006338;GO:0006355;GO:0006357;GO:0006950;GO:0006979;GO:0007610;GO:0007623;GO:0008284;GO:0009266;GO:0009408;GO:0009410;GO:0009605;GO:0009607;GO:0009628;GO:0009653;GO:0009719;GO:0009887;GO:0009889;GO:0009890;GO:0009891;GO:0009892;GO:0009893;GO:0009913;GO:0009966;GO:0009968;GO:0009987;GO:0010033;GO:0010035;GO:0010243;GO:0010453;GO:0010468;GO:0010469;GO:0010556;GO:0010557;GO:0010558;GO:0010562;GO:0010604;GO:0010605;GO:0010628;GO:0010629;GO:0010646;GO:0010648;GO:0010712;GO:0010714;GO:0010717;GO:0010718;GO:0010720;GO:0010944;GO:0010975;GO:0010977;GO:0014013;GO:0014015;GO:0014070;GO:0014074;GO:0014075;GO:0014896;GO:0014897;GO:0016043;GO:0016358;GO:0017015;GO:0019219;GO:0019220;GO:0019222;GO:0023051;GO:0023057;GO:0030030;GO:0030154;GO:0030162;GO:0030334;GO:0030336;GO:0030512;GO:0030534;GO:0030855;GO:0031000;GO:0031175;GO:0031323;GO:0031324;GO:0031325;GO:0031326;GO:0031327;GO:0031328;GO:0031344;GO:0031345;GO:0031399;GO:0031400;GO:0031401;GO:0031507;GO:0032496;GO:0032501;GO:0032502;GO:0032526;GO:0032652;GO:0032680;GO:0032732;GO:0032760;GO:0032922;GO:0032965;GO:0032967;GO:0033554;GO:0033993;GO:0034599;GO:0034605;GO:0034614;GO:0035094;GO:0036296;GO:0040012;GO:0040013;GO:0040029;GO:0042127;GO:0042220;GO:0042221;GO:0042325;GO:0042327;GO:0042475;GO:0042476;GO:0042509;GO:0042531;GO:0042542;GO:0042659;GO:0042733;GO:0042981;GO:0043066;GO:0043067;GO:0043069;GO:0043207;GO:0043279;GO:0043433;GO:0043933;GO:0044092;GO:0044093;GO:0045346;GO:0045347;GO:0045595;GO:0045597;GO:0045685;GO:0045687;GO:0045814;GO:0045862;GO:0045892;GO:0045893;GO:0045934;GO:0045935;GO:0045937;GO:0045944;GO:0048149;GO:0048511;GO:0048518;GO:0048519;GO:0048520;GO:0048522;GO:0048523;GO:0048583;GO:0048585;GO:0048598;GO:0048646;GO:0048713;GO:0048714;GO:0048856;GO:0048869;GO:0050730;GO:0050731;GO:0050767;GO:0050769;GO:0050789;GO:0050793;GO:0050794;GO:0050795;GO:0050896;GO:0051090;GO:0051093;GO:0051094;GO:0051128;GO:0051129;GO:0051171;GO:0051172;GO:0051173;GO:0051174;GO:0051239;GO:0051240;GO:0051241;GO:0051246;GO:0051247;GO:0051248;GO:0051252;GO:0051253;GO:0051254;GO:0051716;GO:0051960;GO:0051962;GO:0055093;GO:0060255;GO:0060284;GO:0060788;GO:0060789;GO:0060998;GO:0061000;GO:0061029;GO:0061198;GO:0062197;GO:0065007;GO:0065009;GO:0070301;GO:0070482;GO:0070828;GO:0070848;GO:0070887;GO:0071300;GO:0071310;GO:0071363;GO:0071396;GO:0071407;GO:0071417;GO:0071495;GO:0071559;GO:0071560;GO:0071824;GO:0071840;GO:0071867;GO:0071868;GO:0071869;GO:0071870;GO:0080090;GO:0090092;GO:0090101;GO:0090287;GO:0120035;GO:0120036;GO:1901698;GO:1901699;GO:1901700;GO:1901701;GO:1901983;GO:1901984;GO:1902074;GO:1902435;GO:1902437;GO:1902455;GO:1902459;GO:1902679;GO:1902680;GO:1903350;GO:1903351;GO:1903555;GO:1903557;GO:1903844;GO:2000026;GO:2000036;GO:2000145;GO:2000146;GO:2000241;GO:2000243;GO:2000273;GO:2000736;GO:2000756;GO:2000757;GO:2001141	GO:0003676;GO:0003682;GO:0003723;GO:0003824;GO:0004407;GO:0005488;GO:0005515;GO:0008134;GO:0016787;GO:0016810;GO:0016811;GO:0019213;GO:0019899;GO:0031072;GO:0033558;GO:0042393;GO:0042826;GO:0043167;GO:0043169;GO:0044877;GO:0046872;GO:0051059;GO:0061629;GO:0097159;GO:0140096;GO:0140297;GO:0140993;GO:0160008;GO:0160009;GO:0160010;GO:1990841	GO:0000118;GO:0000781;GO:0000785;GO:0005634;GO:0005654;GO:0005667;GO:0005737;GO:0016020;GO:0016581;GO:0031519;GO:0032991;GO:0032993;GO:0034708;GO:0035097;GO:0035098;GO:0043226;GO:0043227;GO:0043229;GO:0043231;GO:0070603;GO:0090545;GO:0098687;GO:0110165;GO:0140513;GO:1902494;GO:1904949;GO:1990234	GO:0003012;GO:0006325;GO:0006355;GO:0006950;GO:0006979;GO:0007610;GO:0007623;GO:0009408;GO:0009410;GO:0009605;GO:0009607;GO:0009628;GO:0009719;GO:0009987;GO:0016043;GO:0019222;GO:0030154;GO:0031399;GO:0032501;GO:0032502;GO:0040029;GO:0042221;GO:0048511;GO:0048646;GO:0048856;GO:0050789;GO:0050896;GO:0065007;GO:0065009;GO:0071840	GO:0005634;GO:0005654;GO:0005667;GO:0005737;GO:0016020;GO:0031519;GO:0032991;GO:0032993;GO:0035097;GO:0043226;GO:0043229;GO:0043231;GO:0110165;GO:1902494	IPR000286;IPR003084;IPR023696;IPR023801;IPR037138	His_deacetylse;His_deacetylse_1;His_deacetylse_dom;His_deacetylse_dom_sf;Ureohydrolase_dom_sf	ko04110;ko04330;ko05016;ko05200;ko05220	605164	PR01270;PR01271	HDASUPER;HISDACETLASE			Histone deacetylase;Histone deacetylase 2	R-HSA-193670;R-HSA-2122947;R-HSA-2644606;R-HSA-2894862;R-HSA-3214815;R-HSA-350054;R-HSA-427389;R-HSA-427413;R-HSA-4551638;R-HSA-6804758;R-HSA-73762;R-HSA-8943724;R-HSA-9022692;R-HSA-9022699;R-HSA-9615017;R-HSA-9619665;R-HSA-9679191;R-HSA-9701898;R-HSA-983231				Homo sapiens	16	0	201.52	60948000000	3.45726	6.20155e-05	28.3324	28.1518	28.3386	27.7872	27.6732	27.7836	27.9247	27.9293	27.8703
+	1.61033	0.379274	Q92783-2;Q92783;B2RAY1;B4DZT2;A6NMU3;C9J1E5	Signal transducing adapter molecule 1	4328	STAM	Q92783-2;Q92783;B2RAY1;B4DZT2	ALMVEWTDEFK;DFASEVSNVLNK;GETHQGIGLFPSNFVTADLTAEPEMIK;HSELSELNVK;IFHLEVCSR;LMNEDPMYSMYAK;PLFATNPFDQDVEK;QQSTTLSTLYPSTSSLLTNHQHEGR;VMEALSLYTK	ENSG00000136738.15	ENSP00000366721.1;ENSP00000366746.3;ENSP00000400025.1	ENST00000377500.1;ENST00000377524.8;ENST00000445846.1			STAM		2L0A;3F1I;3LDZ	A6NMU3_HUMAN;B2RAY1_HUMAN;B4DZT2_HUMAN;C9J1E5_HUMAN;STAM1_HUMAN	Color2 [DarkGray]	1	4	+	autophagy;biological regulation;catabolic process;cellular catabolic process;cellular component assembly;cellular component organization;cellular component organization or biogenesis;cellular localization;cellular macromolecule localization;cellular metabolic process;cellular process;endosomal transport;endosome organization;endosome transport via multivesicular body sorting pathway;establishment of localization;establishment of localization in cell;establishment of protein localization;establishment of protein localization to organelle;establishment of protein localization to vacuole;intracellular protein transport;intracellular transport;late endosome to vacuole transport;late endosome to vacuole transport via multivesicular body sorting pathway;localization;macroautophagy;macromolecule localization;membrane fission;membrane organization;metabolic process;multivesicular body assembly;multivesicular body organization;multivesicular body sorting pathway;nitrogen compound transport;organelle assembly;organelle organization;organic substance transport;positive regulation of biological process;positive regulation of cellular component biogenesis;positive regulation of cellular process;positive regulation of exocytosis;positive regulation of exosomal secretion;positive regulation of secretion;positive regulation of secretion by cell;positive regulation of transport;process utilizing autophagic mechanism;protein localization;protein localization to organelle;protein localization to vacuole;protein transport;protein transport to vacuole involved in ubiquitin-dependent protein catabolic process via the multivesicular body sorting pathway;regulation of biological process;regulation of cellular component biogenesis;regulation of cellular component organization;regulation of cellular process;regulation of exocytosis;regulation of exosomal secretion;regulation of extracellular exosome assembly;regulation of localization;regulation of organelle assembly;regulation of organelle organization;regulation of secretion;regulation of secretion by cell;regulation of transport;regulation of vesicle-mediated transport;signal transduction;transport;vacuolar transport;vesicle organization;vesicle-mediated transport	binding;enzyme binding;lipid binding;phosphatidylinositol binding;phospholipid binding;protein binding;ubiquitin binding;ubiquitin-like protein binding;ubiquitin-like protein ligase binding	bounding membrane of organelle;cellular anatomical entity;cytoplasmic vesicle membrane;cytosol;early endosome membrane;endosome membrane;ESCRT complex;ESCRT-0 complex;intracellular membrane-bounded organelle;intracellular organelle;membrane;membrane-bounded organelle;organelle;organelle membrane;protein-containing complex;vesicle membrane	autophagy;biological regulation;catabolic process;cellular component assembly;cellular component organization;cellular component organization or biogenesis;cellular localization;cellular process;endosomal transport;endosome organization;establishment of localization;intracellular protein transport;localization;macromolecule localization;membrane organization;metabolic process;organelle assembly;organelle organization;protein localization;protein transport;regulation of biological process;regulation of organelle organization;regulation of transport;signal transduction;transport;vacuolar transport;vesicle organization;vesicle-mediated transport	cellular anatomical entity;cytosol;intracellular membrane-bounded organelle;intracellular organelle;membrane;organelle;protein-containing complex	Endocytosis;Jak-STAT signaling pathway	SH3_1;UIM;VHS	ACEVEDO_METHYLATED_IN_LIVER_CANCER_DN;APRELIKOVA_BRCA1_TARGETS;BANDRES_RESPONSE_TO_CARMUSTIN_MGMT_48HR_DN;BLALOCK_ALZHEIMERS_DISEASE_DN;BUYTAERT_PHOTODYNAMIC_THERAPY_STRESS_UP;DACOSTA_UV_RESPONSE_VIA_ERCC3_COMMON_DN;DACOSTA_UV_RESPONSE_VIA_ERCC3_DN;DELASERNA_MYOD_TARGETS_UP;DELYS_THYROID_CANCER_UP;DIAZ_CHRONIC_MYELOGENOUS_LEUKEMIA_UP;ENK_UV_RESPONSE_EPIDERMIS_DN;EPPERT_PROGENITOR;FLOTHO_PEDIATRIC_ALL_THERAPY_RESPONSE_UP;GEISS_RESPONSE_TO_DSRNA_DN;GENTILE_UV_HIGH_DOSE_DN;GENTILE_UV_RESPONSE_CLUSTER_D5;GEORGES_TARGETS_OF_MIR192_AND_MIR215;HIRSCH_CELLULAR_TRANSFORMATION_SIGNATURE_UP;IBRAHIM_NRF1_UP;IVANOVA_HEMATOPOIESIS_EARLY_PROGENITOR;KEGG_ENDOCYTOSIS;KEGG_JAK_STAT_SIGNALING_PATHWAY;KIM_WT1_TARGETS_DN;KYNG_WERNER_SYNDROM_AND_NORMAL_AGING_DN;LEI_MYB_TARGETS;LIU_SOX4_TARGETS_UP;MARZEC_IL2_SIGNALING_DN;MULLIGHAN_MLL_SIGNATURE_1_DN;MULLIGHAN_MLL_SIGNATURE_2_DN;ONKEN_UVEAL_MELANOMA_UP;PID_IL2_1PATHWAY;RAMALHO_STEMNESS_UP;REACTOME_BACTERIAL_INFECTION_PATHWAYS;REACTOME_CARGO_RECOGNITION_FOR_CLATHRIN_MEDIATED_ENDOCYTOSIS;REACTOME_CLATHRIN_MEDIATED_ENDOCYTOSIS;REACTOME_DEUBIQUITINATION;REACTOME_EGFR_DOWNREGULATION;REACTOME_ENDOSOMAL_SORTING_COMPLEX_REQUIRED_FOR_TRANSPORT_ESCRT;REACTOME_INFECTIOUS_DISEASE;REACTOME_INLB_MEDIATED_ENTRY_OF_LISTERIA_MONOCYTOGENES_INTO_HOST_CELL;REACTOME_LISTERIA_MONOCYTOGENES_ENTRY_INTO_HOST_CELLS;REACTOME_MEMBRANE_TRAFFICKING;REACTOME_METALLOPROTEASE_DUBS;REACTOME_NEGATIVE_REGULATION_OF_MET_ACTIVITY;REACTOME_POST_TRANSLATIONAL_PROTEIN_MODIFICATION;REACTOME_RHO_GTPASE_CYCLE;REACTOME_RHOU_GTPASE_CYCLE;REACTOME_SIGNALING_BY_EGFR;REACTOME_SIGNALING_BY_MET;REACTOME_SIGNALING_BY_RECEPTOR_TYROSINE_KINASES;REACTOME_SIGNALING_BY_RHO_GTPASES_MIRO_GTPASES_AND_RHOBTB3;REACTOME_VESICLE_MEDIATED_TRANSPORT;RODRIGUES_THYROID_CARCINOMA_POORLY_DIFFERENTIATED_UP;TAYLOR_METHYLATED_IN_ACUTE_LYMPHOBLASTIC_LEUKEMIA;WANG_SMARCE1_TARGETS_DN;WP_EGF_EGFR_SIGNALING_PATHWAY;WP_VEGFA_VEGFR2_SIGNALING;WP_VITAMIN_D_RECEPTOR_PATHWAY;YAGI_AML_WITH_11Q23_REARRANGED;ZAMORA_NOS2_TARGETS_UP	3D-structure;Alternativesplicing;Cytoplasm;Directproteinsequencing;Endosome;Isopeptidebond;Membrane;Phosphoprotein;Proteintransport;Proteomicsidentification;Referenceproteome;SH3domain;Transport;Ublconjugation	Protein-sorting complex (Stam1, Hgs, Eps15);SIMPLE-HRS-STAM1 complex	GO:0006810;GO:0006886;GO:0006914;GO:0006996;GO:0007032;GO:0007034;GO:0007165;GO:0008104;GO:0008152;GO:0009056;GO:0009987;GO:0015031;GO:0016043;GO:0016050;GO:0016192;GO:0016197;GO:0016236;GO:0017157;GO:0022607;GO:0032509;GO:0032511;GO:0032879;GO:0033036;GO:0033043;GO:0033365;GO:0036257;GO:0036258;GO:0043328;GO:0044087;GO:0044089;GO:0044237;GO:0044248;GO:0045184;GO:0045324;GO:0045921;GO:0046907;GO:0048518;GO:0048522;GO:0050789;GO:0050794;GO:0051046;GO:0051047;GO:0051049;GO:0051050;GO:0051128;GO:0051179;GO:0051234;GO:0051641;GO:0051649;GO:0060627;GO:0061024;GO:0061919;GO:0065007;GO:0070727;GO:0070925;GO:0071702;GO:0071705;GO:0071840;GO:0071985;GO:0072594;GO:0072665;GO:0072666;GO:0090148;GO:1902115;GO:1903530;GO:1903532;GO:1903541;GO:1903543;GO:1903551	GO:0005488;GO:0005515;GO:0005543;GO:0008289;GO:0019899;GO:0032182;GO:0035091;GO:0043130;GO:0044389	GO:0005829;GO:0010008;GO:0012506;GO:0016020;GO:0030659;GO:0031090;GO:0031901;GO:0032991;GO:0033565;GO:0036452;GO:0043226;GO:0043227;GO:0043229;GO:0043231;GO:0098588;GO:0110165	GO:0006810;GO:0006886;GO:0006914;GO:0006996;GO:0007032;GO:0007034;GO:0007165;GO:0008104;GO:0008152;GO:0009056;GO:0009987;GO:0015031;GO:0016043;GO:0016050;GO:0016192;GO:0016197;GO:0022607;GO:0033036;GO:0033043;GO:0050789;GO:0051049;GO:0051179;GO:0051234;GO:0051641;GO:0061024;GO:0065007;GO:0070925;GO:0071840	GO:0005829;GO:0016020;GO:0032991;GO:0043226;GO:0043229;GO:0043231;GO:0110165	IPR001452;IPR002014;IPR003903;IPR008942;IPR035657;IPR036028;IPR047492;IPR047528	ENTH_VHS;GAT_STAM1;SH3_domain;SH3-like_dom_sf;STAM1_SH3;UIM_dom;VHS_dom;VHS_STAM1	ko04144;ko04630	601899	PR00452;PR00499	P67PHOX;SH3DOMAIN	PS50002;PS50179;PS50330	SH3;UIM;VHS	Signal transducing adapter molecule 1	R-HSA-182971;R-HSA-5689901;R-HSA-6807004;R-HSA-8856825;R-HSA-8856828;R-HSA-8875360;R-HSA-9013420;R-HSA-917729		SM00288;SM00326	SH3;VHS	Homo sapiens	9	0	40.087	8004800000	1.68645	0.00303181	26.1381	26.2353	26.2966	25.9358	25.6492	25.9472	25.7079	25.895	25.9656
+	2.21075	-0.791033	Q92878-2;Q92878;A0A1W2PQ90;Q92878-3;A0A494C1B7;Q32P42;A0A494BZX5;A0A494C122;A8K3I2;E7EN38;E7ESD9;A0A494C0Y7;A0A494BZX8;H7C0P8;C9JNH8;H7C0V2;A5D6Y3;E9PM98;A0A494BZW0	DNA repair protein RAD50	4331	RAD50	Q92878-2;Q92878;A0A1W2PQ90;Q92878-3;A0A494C1B7;Q32P42;A0A494BZX5;A0A494C122;A8K3I2	AVLNNVIFCHQEDSNWPLSEGK;DEMLGLVPMR;DIENYIQDGK;DLDIYYK;DVNGELIAVQR;EMGQMQVLQMK;EMMIVMR;EQVSPLETTLEK;EYQMELK;FDEIFSATR;GQDIEYIEIR;GYEEEIIHFK;HSDELTSLLGYFPNK;HSDELTSLLGYFPNKK;ILELDQELIK;KLDQEMEQLNHHTTTR;LDQEMEQLNHHTTTR;LFDVCGSQDFESDLDR;LIQDQQEQIQHLK;LKNDIEEQETLLGTIMPEEESAK;MSILGVR;NIDQCSEIVK;QQLEEQTVELSTEVQSLYR;SELLVEQGR;SYENELDPLK;TANQLMNDFAEK;TLDQAIMK;TLEGVITR;TQMEMLTK;VCLTDVTIMER;VFQGTDEQLNDLYHNHQR;VIAQLSECEK;WLQDNLTLR;YELQQLEGSSDR	ENSG00000113522.14;ENSG00000283782.2	ENSP00000368100.4;ENSP00000389515.1;ENSP00000390971.1;ENSP00000396100.1;ENSP00000396860.1;ENSP00000400049.1;ENSP00000431225.1;ENSP00000491158.2;ENSP00000491596.2;ENSP00000492349.2;ENSP00000498237.1;ENSP00000498257.1;ENSP00000498267.1;ENSP00000498795.1;ENSP00000498829.1;ENSP00000498973.1	ENST00000378823.8;ENST00000416135.5;ENST00000423956.5;ENST00000434288.1;ENST00000453394.5;ENST00000455677.1;ENST00000533482.5;ENST00000638452.2;ENST00000638568.2;ENST00000640655.2;ENST00000651160.1;ENST00000651249.1;ENST00000651541.1;ENST00000651723.1;ENST00000652016.1;ENST00000652485.1			RAD50		5GOX	A0A1W2PQ90_HUMAN;A0A494BZW0_HUMAN;A0A494BZX5_HUMAN;A0A494BZX8_HUMAN;A0A494C0Y7_HUMAN;A0A494C122_HUMAN;A0A494C1B7_HUMAN;A5D6Y3_HUMAN;A8K3I2_HUMAN;C9JNH8_HUMAN;E7EN38_HUMAN;E7ESD9_HUMAN;E9PM98_HUMAN;H7C0P8_HUMAN;H7C0V2_HUMAN;Q32P42_HUMAN;RAD50_HUMAN	Color2 [DarkGray]	1	4	+	aromatic compound biosynthetic process;biological regulation;biosynthetic process;cell cycle checkpoint signaling;cell cycle process;cellular aromatic compound metabolic process;cellular biosynthetic process;cellular component organization;cellular component organization or biogenesis;cellular metabolic process;cellular nitrogen compound biosynthetic process;cellular nitrogen compound metabolic process;cellular process;cellular response to stimulus;cellular response to stress;chromosome organization;chromosome organization involved in meiotic cell cycle;DNA biosynthetic process;DNA conformation change;DNA damage response;DNA double-strand break processing;DNA duplex unwinding;DNA geometric change;DNA metabolic process;DNA recombination;DNA repair;DNA strand elongation;DNA strand resection involved in replication fork processing;double-strand break repair;heterocycle biosynthetic process;heterocycle metabolic process;homologous recombination;intracellular signal transduction;macromolecule biosynthetic process;macromolecule metabolic process;meiotic cell cycle process;metabolic process;mitotic cell cycle checkpoint signaling;mitotic cell cycle process;mitotic G2/M transition checkpoint;mitotic recombination;negative regulation of biological process;negative regulation of cell cycle;negative regulation of cell cycle G2/M phase transition;negative regulation of cell cycle phase transition;negative regulation of cell cycle process;negative regulation of cellular component organization;negative regulation of cellular metabolic process;negative regulation of cellular process;negative regulation of chromosome organization;negative regulation of DNA metabolic process;negative regulation of G2/M transition of mitotic cell cycle;negative regulation of macromolecule metabolic process;negative regulation of metabolic process;negative regulation of mitotic cell cycle;negative regulation of mitotic cell cycle phase transition;negative regulation of nitrogen compound metabolic process;negative regulation of nucleobase-containing compound metabolic process;negative regulation of organelle organization;negative regulation of telomere capping;negative regulation of telomere maintenance;nitrogen compound metabolic process;nucleic acid metabolic process;nucleobase-containing compound biosynthetic process;nucleobase-containing compound metabolic process;organelle organization;organic cyclic compound biosynthetic process;organic cyclic compound metabolic process;organic substance biosynthetic process;organic substance metabolic process;positive regulation of biological process;positive regulation of catalytic activity;positive regulation of cellular component organization;positive regulation of cellular metabolic process;positive regulation of cellular process;positive regulation of chromosome organization;positive regulation of DNA metabolic process;positive regulation of kinase activity;positive regulation of macromolecule metabolic process;positive regulation of metabolic process;positive regulation of molecular function;positive regulation of nitrogen compound metabolic process;positive regulation of nucleobase-containing compound metabolic process;positive regulation of organelle organization;positive regulation of phosphate metabolic process;positive regulation of phosphorus metabolic process;positive regulation of phosphorylation;positive regulation of protein autophosphorylation;positive regulation of protein metabolic process;positive regulation of protein modification process;positive regulation of protein phosphorylation;positive regulation of telomere maintenance;positive regulation of transferase activity;primary metabolic process;reciprocal homologous recombination;reciprocal meiotic recombination;regulation of biological process;regulation of catalytic activity;regulation of cell cycle;regulation of cell cycle G2/M phase transition;regulation of cell cycle phase transition;regulation of cell cycle process;regulation of cellular component organization;regulation of cellular metabolic process;regulation of cellular process;regulation of chromosome organization;regulation of DNA metabolic process;regulation of DNA recombination;regulation of G2/M transition of mitotic cell cycle;regulation of kinase activity;regulation of macromolecule metabolic process;regulation of metabolic process;regulation of mitotic cell cycle;regulation of mitotic cell cycle phase transition;regulation of mitotic recombination;regulation of molecular function;regulation of nitrogen compound metabolic process;regulation of nucleobase-containing compound metabolic process;regulation of organelle organization;regulation of phosphate metabolic process;regulation of phosphorus metabolic process;regulation of phosphorylation;regulation of primary metabolic process;regulation of protein autophosphorylation;regulation of protein metabolic process;regulation of protein modification process;regulation of protein phosphorylation;regulation of telomere capping;regulation of telomere maintenance;regulation of transferase activity;reproductive process;response to stimulus;response to stress;RNA-templated DNA biosynthetic process;signal transduction;telomere maintenance;telomere maintenance via recombination;telomere maintenance via telomerase;telomere maintenance via telomere lengthening;telomere organization;telomeric 3' overhang formation	adenyl nucleotide binding;adenyl ribonucleotide binding;anion binding;ATP binding;ATP hydrolysis activity;binding;carbohydrate derivative binding;catalytic activity;cation binding;DNA binding;double-stranded DNA binding;double-stranded telomeric DNA binding;G-quadruplex DNA binding;heterocyclic compound binding;hydrolase activity;hydrolase activity, acting on acid anhydrides;hydrolase activity, acting on acid anhydrides, in phosphorus-containing anhydrides;identical protein binding;ion binding;metal ion binding;molecular adaptor activity;nucleic acid binding;nucleoside phosphate binding;nucleotide binding;organic cyclic compound binding;protein binding;protein-macromolecule adaptor activity;purine nucleotide binding;purine ribonucleoside triphosphate binding;purine ribonucleotide binding;pyrophosphatase activity;ribonucleoside triphosphate phosphatase activity;ribonucleotide binding;sequence-specific DNA binding;sequence-specific single stranded DNA binding;single-stranded DNA binding;single-stranded telomeric DNA binding;small molecule binding;telomeric DNA binding	BRCA1-C complex;cellular anatomical entity;chromosomal region;chromosome;chromosome, telomeric region;condensed chromosome;condensed nuclear chromosome;intracellular membrane-bounded organelle;intracellular non-membrane-bounded organelle;intracellular organelle;membrane;membrane-bounded organelle;Mre11 complex;non-membrane-bounded organelle;nuclear chromosome;nuclear protein-containing complex;nucleoplasm;nucleus;organelle;protein-containing complex;site of DNA damage;site of double-strand break	biological regulation;biosynthetic process;cellular aromatic compound metabolic process;cellular component organization;cellular component organization or biogenesis;cellular nitrogen compound metabolic process;cellular process;chromosome organization;DNA conformation change;DNA damage response;DNA geometric change;DNA metabolic process;DNA recombination;DNA repair;heterocycle metabolic process;intracellular signal transduction;macromolecule biosynthetic process;macromolecule metabolic process;meiotic cell cycle process;metabolic process;nitrogen compound metabolic process;nucleobase-containing compound metabolic process;organelle organization;positive regulation of catalytic activity;primary metabolic process;regulation of biological process;regulation of catalytic activity;regulation of cell cycle;regulation of DNA metabolic process;regulation of metabolic process;regulation of molecular function;regulation of organelle organization;regulation of protein modification process;reproductive process;response to stimulus;response to stress;signal transduction;telomere organization	cellular anatomical entity;chromosome;intracellular membrane-bounded organelle;intracellular non-membrane-bounded organelle;intracellular organelle;membrane;non-membrane-bounded organelle;nuclear chromosome;nucleoplasm;nucleus;organelle;protein-containing complex	Homologous recombination;Non-homologous end-joining	AAA_23;Rad50_zn_hook;SbcC_Walker_B	BARIS_THYROID_CANCER_DN;BENPORATH_MYC_MAX_TARGETS;BIOCARTA_ATM_PATHWAY;BIOCARTA_ATRBRCA_PATHWAY;BLUM_RESPONSE_TO_SALIRASIB_UP;BROWNE_HCMV_INFECTION_14HR_DN;COLDREN_GEFITINIB_RESISTANCE_UP;DESERT_PERIVENOUS_HEPATOCELLULAR_CARCINOMA_SUBCLASS_UP;DIAZ_CHRONIC_MYELOGENOUS_LEUKEMIA_UP;GOBERT_OLIGODENDROCYTE_DIFFERENTIATION_UP;HAMAI_APOPTOSIS_VIA_TRAIL_UP;HONRADO_BREAST_CANCER_BRCA1_VS_BRCA2;JAIN_NFKB_SIGNALING;KAUFFMANN_DNA_REPAIR_GENES;KEGG_HOMOLOGOUS_RECOMBINATION;KEGG_MEDICUS_REFERENCE_DNA_END_RESECTION_AND_RPA_LOADING;KEGG_MEDICUS_REFERENCE_DOUBLE_STRAND_BREAK_SIGNALING;KEGG_NON_HOMOLOGOUS_END_JOINING;KIM_WT1_TARGETS_DN;LEE_CALORIE_RESTRICTION_MUSCLE_DN;LOPEZ_MBD_TARGETS;MULLIGHAN_NPM1_MUTATED_SIGNATURE_1_UP;MULLIGHAN_NPM1_SIGNATURE_3_UP;NUNODA_RESPONSE_TO_DASATINIB_IMATINIB_UP;OSMAN_BLADDER_CANCER_DN;PARENT_MTOR_SIGNALING_UP;PID_ATM_PATHWAY;PID_BARD1_PATHWAY;PID_FANCONI_PATHWAY;PID_TELOMERASE_PATHWAY;PUJANA_BREAST_CANCER_LIT_INT_NETWORK;REACTOME_CELL_CYCLE;REACTOME_CELL_CYCLE_CHECKPOINTS;REACTOME_CELLULAR_RESPONSES_TO_STIMULI;REACTOME_CELLULAR_SENESCENCE;REACTOME_DISEASES_OF_DNA_REPAIR;REACTOME_DNA_DAMAGE_TELOMERE_STRESS_INDUCED_SENESCENCE;REACTOME_DNA_DOUBLE_STRAND_BREAK_REPAIR;REACTOME_DNA_DOUBLE_STRAND_BREAK_RESPONSE;REACTOME_DNA_REPAIR;REACTOME_G2_M_CHECKPOINTS;REACTOME_G2_M_DNA_DAMAGE_CHECKPOINT;REACTOME_HDR_THROUGH_HOMOLOGOUS_RECOMBINATION_HRR;REACTOME_HDR_THROUGH_MMEJ_ALT_NHEJ;REACTOME_HDR_THROUGH_SINGLE_STRAND_ANNEALING_SSA;REACTOME_HOMOLOGOUS_DNA_PAIRING_AND_STRAND_EXCHANGE;REACTOME_HOMOLOGY_DIRECTED_REPAIR;REACTOME_MEIOSIS;REACTOME_MEIOTIC_RECOMBINATION;REACTOME_NONHOMOLOGOUS_END_JOINING_NHEJ;REACTOME_PROCESSING_OF_DNA_DOUBLE_STRAND_BREAK_ENDS;REACTOME_REGULATION_OF_TP53_ACTIVITY;REACTOME_REGULATION_OF_TP53_ACTIVITY_THROUGH_PHOSPHORYLATION;REACTOME_REPRODUCTION;REACTOME_RESOLUTION_OF_D_LOOP_STRUCTURES;REACTOME_RESOLUTION_OF_D_LOOP_STRUCTURES_THROUGH_SYNTHESIS_DEPENDENT_STRAND_ANNEALING_SDSA;REACTOME_RNA_POLYMERASE_II_TRANSCRIPTION;REACTOME_SENSING_OF_DNA_DOUBLE_STRAND_BREAKS;REACTOME_TRANSCRIPTIONAL_REGULATION_BY_TP53;RODRIGUES_DCC_TARGETS_DN;RODRIGUES_THYROID_CARCINOMA_ANAPLASTIC_UP;ROESSLER_LIVER_CANCER_METASTASIS_UP;SPIELMAN_LYMPHOBLAST_EUROPEAN_VS_ASIAN_DN;TIEN_INTESTINE_PROBIOTICS_6HR_DN;TSAI_RESPONSE_TO_IONIZING_RADIATION;WP_ANDROGEN_RECEPTOR_NETWORK_IN_PROSTATE_CANCER;WP_ATM_SIGNALING_IN_DEVELOPMENT_AND_DISEASE;WP_ATM_SIGNALING_PATHWAY;WP_BREAST_CANCER_PATHWAY;WP_DDX1_AS_A_REGULATORY_COMPONENT_OF_THE_DROSHA_MICROPROCESSOR;WP_DNA_DAMAGE_RESPONSE;WP_DNA_IR_DAMAGE_AND_CELLULAR_RESPONSE_VIA_ATR;WP_DNA_IR_DOUBLE_STRAND_BREAKS_AND_CELLULAR_RESPONSE_VIA_ATM;WP_DNA_REPAIR_PATHWAYS_FULL_NETWORK;WP_HOMOLOGOUS_RECOMBINATION;WP_INTEGRATED_CANCER_PATHWAY;WP_JOUBERT_SYNDROME;WP_MIRNA_REGULATION_OF_DNA_DAMAGE_RESPONSE;WP_SMC1_SMC3_ROLE_IN_DNA_DAMAGE_CORNELIA_DE_LANGE_SYNDROME	3D-structure;Acetylation;Alternativesplicing;ATP-binding;Cellcycle;Chromosome;Coiledcoil;DNAdamage;DNArepair;Host-virusinteraction;Hydrolase;Meiosis;Metal-binding;Nucleotide-binding;Nucleus;Phosphoprotein;Proteomicsidentification;Referenceproteome;Telomere;Zinc	BASC (Ab C-20) complex (BRCA1-associated genome surveillance complex);BASC complex (BRCA1-associated genome surveillance complex);BRCA1-BARD1-BACH1-DNA damage complex II;BRCA1-RAD50-MRE11-NBS1 complex;DNA double-strand break end-joining complex;MDC1-MRE11-RAD50-NBS1 complex;MDC1-MRN-ATM-FANCD2 complex;MRE11A-RAD50-NBN-TRF2 complex;MRN complex (MRE11-RAD50-NBN complex);MRN-TRRAP complex (MRE11A-RAD50-NBN-TRRAP complex);PTIP-DNA damage response complex;R/M complex (RAD50-MRE11 complex);RAD50-BRCA1 complex;RAD50-MRE11-NBN-p200-p350 complex;Rap1 complex;TERF2-RAP1 complex;TLE1 corepressor complex (MASH1 promoter-corepressor complex)	GO:0000018;GO:0000019;GO:0000075;GO:0000722;GO:0000723;GO:0000729;GO:0001932;GO:0001934;GO:0006139;GO:0006259;GO:0006278;GO:0006281;GO:0006302;GO:0006310;GO:0006312;GO:0006725;GO:0006807;GO:0006950;GO:0006974;GO:0006996;GO:0007004;GO:0007093;GO:0007131;GO:0007165;GO:0007346;GO:0008152;GO:0009058;GO:0009059;GO:0009892;GO:0009893;GO:0009987;GO:0010389;GO:0010562;GO:0010564;GO:0010604;GO:0010605;GO:0010638;GO:0010639;GO:0010833;GO:0010948;GO:0010972;GO:0016043;GO:0018130;GO:0019219;GO:0019220;GO:0019222;GO:0019438;GO:0022402;GO:0022414;GO:0022616;GO:0031323;GO:0031324;GO:0031325;GO:0031399;GO:0031401;GO:0031860;GO:0031952;GO:0031954;GO:0032200;GO:0032204;GO:0032205;GO:0032206;GO:0032392;GO:0032508;GO:0033043;GO:0033044;GO:0033554;GO:0033674;GO:0034641;GO:0034654;GO:0035556;GO:0035825;GO:0042325;GO:0042327;GO:0043085;GO:0043170;GO:0043549;GO:0044093;GO:0044237;GO:0044238;GO:0044249;GO:0044271;GO:0044818;GO:0045786;GO:0045930;GO:0045934;GO:0045935;GO:0045937;GO:0046483;GO:0048518;GO:0048519;GO:0048522;GO:0048523;GO:0050789;GO:0050790;GO:0050794;GO:0050896;GO:0051052;GO:0051053;GO:0051054;GO:0051128;GO:0051129;GO:0051130;GO:0051171;GO:0051172;GO:0051173;GO:0051174;GO:0051246;GO:0051247;GO:0051276;GO:0051338;GO:0051347;GO:0051716;GO:0051726;GO:0060255;GO:0065007;GO:0065009;GO:0070192;GO:0071103;GO:0071704;GO:0071840;GO:0071897;GO:0080090;GO:0090304;GO:0110025;GO:0140527;GO:1901360;GO:1901362;GO:1901576;GO:1901987;GO:1901988;GO:1901990;GO:1901991;GO:1902749;GO:1902750;GO:1903046;GO:1903047;GO:1904353;GO:1904354;GO:2001251;GO:2001252	GO:0000166;GO:0003676;GO:0003677;GO:0003690;GO:0003691;GO:0003697;GO:0003824;GO:0005488;GO:0005515;GO:0005524;GO:0016462;GO:0016787;GO:0016817;GO:0016818;GO:0016887;GO:0017076;GO:0017111;GO:0030554;GO:0030674;GO:0032553;GO:0032555;GO:0032559;GO:0035639;GO:0036094;GO:0042162;GO:0042802;GO:0043047;GO:0043167;GO:0043168;GO:0043169;GO:0043565;GO:0046872;GO:0051880;GO:0060090;GO:0097159;GO:0097367;GO:0098847;GO:1901265;GO:1901363	GO:0000228;GO:0000781;GO:0000793;GO:0000794;GO:0005634;GO:0005654;GO:0005694;GO:0016020;GO:0030870;GO:0032991;GO:0035861;GO:0043226;GO:0043227;GO:0043228;GO:0043229;GO:0043231;GO:0043232;GO:0070533;GO:0090734;GO:0098687;GO:0110165;GO:0140513	GO:0006139;GO:0006259;GO:0006281;GO:0006310;GO:0006725;GO:0006807;GO:0006950;GO:0006974;GO:0006996;GO:0007165;GO:0008152;GO:0009058;GO:0009059;GO:0009987;GO:0016043;GO:0019222;GO:0022414;GO:0031399;GO:0032200;GO:0032392;GO:0033043;GO:0034641;GO:0035556;GO:0043085;GO:0043170;GO:0044238;GO:0046483;GO:0050789;GO:0050790;GO:0050896;GO:0051052;GO:0051276;GO:0051726;GO:0065007;GO:0065009;GO:0071103;GO:0071840;GO:1903046	GO:0000228;GO:0005634;GO:0005654;GO:0005694;GO:0016020;GO:0032991;GO:0043226;GO:0043228;GO:0043229;GO:0043231;GO:0043232;GO:0110165	IPR004584;IPR013134;IPR027417;IPR038729	P-loop_NTPase;Rad50_eukaryotes;Rad50/SbcC_AAA;Zn_hook_RAD50	ko03440;ko03450	604040;613078			PS51131	ZN_HOOK	DNA repair protein RAD50;Zinc-hook domain-containing protein	R-HSA-2559586;R-HSA-5685938;R-HSA-5685939;R-HSA-5685942;R-HSA-5693548;R-HSA-5693554;R-HSA-5693565;R-HSA-5693568;R-HSA-5693571;R-HSA-5693579;R-HSA-5693607;R-HSA-5693616;R-HSA-6804756;R-HSA-69473;R-HSA-912446;R-HSA-9701192;R-HSA-9704331;R-HSA-9704646;R-HSA-9709570;R-HSA-9709603				Homo sapiens	34	0	80.931	20766000000	2.69578	0.000314302	26.1627	26.0988	25.7386	26.6498	26.8641	26.8593	26.704	26.7784	26.5598
+	2.43921	-3.63265	Q93062-5;Q93062;Q569H2;B4E3T4;Q93062-4;Q93062-2;Q93062-3;H0YBU9;Q6ZRY4	RNA-binding protein with multiple splicing	4338	RBPMS	Q93062-5;Q93062;Q569H2;B4E3T4;Q93062-4;Q93062-2;Q93062-3	ELYLLFR;ENTPSEANLQEEEVR;TLFVSGLPLDIKPR;WLPPSEATSQGWK	ENSG00000157110.16;ENSG00000166831.9	ENSP00000287771.5;ENSP00000300069.4;ENSP00000318102.4;ENSP00000340176.4;ENSP00000380486.4;ENSP00000428675.1;ENSP00000430370.1;ENSP00000456720.1	ENST00000287771.9;ENST00000300069.5;ENST00000320203.8;ENST00000339877.8;ENST00000397323.9;ENST00000517860.5;ENST00000519359.5;ENST00000560606.5			RBPMS;RBPMS2		2M9K;5CYJ;5DET	B4E3T4_HUMAN;H0YBU9_HUMAN;Q569H2_HUMAN;RBPMS_HUMAN;RBPS2_HUMAN	Color2 [DarkGray]	1	4	+	anatomical structure morphogenesis;animal organ morphogenesis;biological regulation;cellular aromatic compound metabolic process;cellular metabolic process;cellular nitrogen compound metabolic process;cellular process;developmental process;embryonic digestive tract morphogenesis;embryonic morphogenesis;embryonic organ morphogenesis;heterocycle metabolic process;intracellular signal transduction;macromolecule metabolic process;metabolic process;negative regulation of biological process;negative regulation of BMP signaling pathway;negative regulation of cell communication;negative regulation of cell differentiation;negative regulation of cellular process;negative regulation of cellular response to growth factor stimulus;negative regulation of developmental process;negative regulation of muscle cell differentiation;negative regulation of response to stimulus;negative regulation of signal transduction;negative regulation of signaling;negative regulation of smooth muscle cell differentiation;negative regulation of transmembrane receptor protein serine/threonine kinase signaling pathway;nitrogen compound metabolic process;nucleic acid metabolic process;nucleobase-containing compound metabolic process;organic cyclic compound metabolic process;organic substance metabolic process;positive regulation of biological process;positive regulation of cell population proliferation;positive regulation of cellular process;positive regulation of smooth muscle cell proliferation;primary metabolic process;regulation of biological process;regulation of BMP signaling pathway;regulation of cell communication;regulation of cell differentiation;regulation of cell population proliferation;regulation of cellular process;regulation of cellular response to growth factor stimulus;regulation of developmental process;regulation of muscle cell differentiation;regulation of response to stimulus;regulation of signal transduction;regulation of signaling;regulation of smooth muscle cell differentiation;regulation of smooth muscle cell proliferation;regulation of transmembrane receptor protein serine/threonine kinase signaling pathway;response to oxidative stress;response to stimulus;response to stress;RNA metabolic process;RNA processing;signal transduction;SMAD protein signal transduction	binding;identical protein binding;mRNA binding;nucleic acid binding;organic cyclic compound binding;poly-purine tract binding;poly(A) binding;protein binding;protein dimerization activity;protein homodimerization activity;RNA binding;single-stranded RNA binding;transcription coactivator activity;transcription coregulator activity;transcription regulator activity	cellular anatomical entity;cytoplasm;cytoplasmic ribonucleoprotein granule;cytoplasmic stress granule;cytosol;intracellular membrane-bounded organelle;intracellular non-membrane-bounded organelle;intracellular organelle;membrane-bounded organelle;non-membrane-bounded organelle;nucleoplasm;nucleus;organelle;P-body;ribonucleoprotein granule;supramolecular complex	biological regulation;cellular aromatic compound metabolic process;cellular nitrogen compound metabolic process;cellular process;developmental process;heterocycle metabolic process;intracellular signal transduction;macromolecule metabolic process;metabolic process;nitrogen compound metabolic process;nucleobase-containing compound metabolic process;primary metabolic process;regulation of biological process;response to oxidative stress;response to stimulus;response to stress;RNA metabolic process;RNA processing;signal transduction	cellular anatomical entity;cytoplasm;cytosol;intracellular membrane-bounded organelle;intracellular non-membrane-bounded organelle;intracellular organelle;non-membrane-bounded organelle;nucleoplasm;nucleus;organelle		RRM_1	ACEVEDO_LIVER_CANCER_UP;ACEVEDO_LIVER_CANCER_WITH_H3K27ME3_UP;AGUIRRE_PANCREATIC_CANCER_COPY_NUMBER_DN;BAELDE_DIABETIC_NEPHROPATHY_UP;BASAKI_YBX1_TARGETS_UP;BENPORATH_NANOG_TARGETS;BENPORATH_SOX2_TARGETS;BLALOCK_ALZHEIMERS_DISEASE_UP;BROWNE_HCMV_INFECTION_14HR_DN;BROWNE_HCMV_INFECTION_16HR_DN;BROWNE_HCMV_INFECTION_18HR_DN;BROWNE_HCMV_INFECTION_48HR_DN;BURTON_ADIPOGENESIS_6;BYSTRYKH_HEMATOPOIESIS_STEM_CELL_QTL_TRANS;CARRILLOREIXACH_HEPATOBLASTOMA_VS_NORMAL_DN;CASTELLANO_HRAS_AND_NRAS_TARGETS_DN;CASTELLANO_NRAS_TARGETS_DN;CHAUHAN_RESPONSE_TO_METHOXYESTRADIOL_UP;CHYLA_CBFA2T3_TARGETS_UP;CREIGHTON_ENDOCRINE_THERAPY_RESISTANCE_1;CREIGHTON_ENDOCRINE_THERAPY_RESISTANCE_3;CUI_TCF21_TARGETS_2_DN;DACOSTA_ERCC3_ALLELE_XPCS_VS_TTD_DN;DACOSTA_UV_RESPONSE_VIA_ERCC3_DN;DACOSTA_UV_RESPONSE_VIA_ERCC3_TTD_DN;DELACROIX_RAR_BOUND_ES;DELASERNA_MYOD_TARGETS_DN;DOUGLAS_BMI1_TARGETS_UP;DURAND_STROMA_NS_UP;DURAND_STROMA_S_UP;EPPERT_CE_HSC_LSC;EPPERT_HSC_R;EPPERT_LSC_R;FIGUEROA_AML_METHYLATION_CLUSTER_4_UP;FLECHNER_BIOPSY_KIDNEY_TRANSPLANT_OK_VS_DONOR_UP;FLECHNER_BIOPSY_KIDNEY_TRANSPLANT_REJECTED_VS_OK_DN;FOSTER_TOLERANT_MACROPHAGE_UP;GAL_LEUKEMIC_STEM_CELL_UP;GENTLES_LEUKEMIC_STEM_CELL_UP;GOZGIT_ESR1_TARGETS_DN;GRAHAM_CML_DIVIDING_VS_NORMAL_QUIESCENT_DN;GRAHAM_CML_QUIESCENT_VS_NORMAL_QUIESCENT_DN;GRAHAM_NORMAL_QUIESCENT_VS_NORMAL_DIVIDING_UP;GUO_TARGETS_OF_IRS1_AND_IRS2;HALMOS_CEBPA_TARGETS_DN;HOOI_ST7_TARGETS_DN;HSIAO_HOUSEKEEPING_GENES;HUANG_FOXA2_TARGETS_UP;IVANOVA_HEMATOPOIESIS_STEM_CELL_AND_PROGENITOR;JAATINEN_HEMATOPOIETIC_STEM_CELL_UP;KUMAR_TARGETS_OF_MLL_AF9_FUSION;KUNINGER_IGF1_VS_PDGFB_TARGETS_DN;LEE_BMP2_TARGETS_UP;LI_WILMS_TUMOR_VS_FETAL_KIDNEY_1_UP;LIM_MAMMARY_STEM_CELL_UP;LINDGREN_BLADDER_CANCER_CLUSTER_2B;LIU_PROSTATE_CANCER_DN;MEISSNER_BRAIN_HCP_WITH_H3K4ME3_AND_H3K27ME3;MISIAK_ANAPLASTIC_THYROID_CARCINOMA_DN;MUELLER_PLURINET;MULLIGHAN_MLL_SIGNATURE_1_DN;MULLIGHAN_MLL_SIGNATURE_2_DN;PETROVA_ENDOTHELIUM_LYMPHATIC_VS_BLOOD_UP;PICCALUGA_ANGIOIMMUNOBLASTIC_LYMPHOMA_UP;RAO_BOUND_BY_SALL4_ISOFORM_B;RODRIGUES_THYROID_CARCINOMA_ANAPLASTIC_DN;RODRIGUES_THYROID_CARCINOMA_POORLY_DIFFERENTIATED_DN;ROPERO_HDAC2_TARGETS;ROZANOV_MMP14_TARGETS_UP;SCHLOSSER_SERUM_RESPONSE_DN;SENESE_HDAC1_AND_HDAC2_TARGETS_UP;SENESE_HDAC1_TARGETS_DN;SENESE_HDAC2_TARGETS_UP;SHEDDEN_LUNG_CANCER_GOOD_SURVIVAL_A4;SIMBULAN_UV_RESPONSE_NORMAL_DN;TAKEDA_TARGETS_OF_NUP98_HOXA9_FUSION_10D_UP;TAKEDA_TARGETS_OF_NUP98_HOXA9_FUSION_3D_UP;TAKEDA_TARGETS_OF_NUP98_HOXA9_FUSION_8D_UP;TARTE_PLASMA_CELL_VS_PLASMABLAST_UP;TOMLINS_PROSTATE_CANCER_DN;TONKS_TARGETS_OF_RUNX1_RUNX1T1_FUSION_ERYTHROCYTE_UP;TONKS_TARGETS_OF_RUNX1_RUNX1T1_FUSION_HSC_UP;TONKS_TARGETS_OF_RUNX1_RUNX1T1_FUSION_SUSTAINDED_IN_ERYTHROCYTE_UP;TURASHVILI_BREAST_DUCTAL_CARCINOMA_VS_DUCTAL_NORMAL_DN;UDAYAKUMAR_MED1_TARGETS_DN;UEDA_PERIFERAL_CLOCK;VALK_AML_CLUSTER_10;VALK_AML_WITH_EVI1;VECCHI_GASTRIC_CANCER_EARLY_DN;VERHAAK_AML_WITH_NPM1_MUTATED_DN;WEST_ADRENOCORTICAL_TUMOR_DN;WIERENGA_STAT5A_TARGETS_DN;WONG_ADULT_TISSUE_STEM_MODULE;WOOD_EBV_EBNA1_TARGETS_UP;WP_EXERCISE_INDUCED_CIRCADIAN_REGULATION;WU_CELL_MIGRATION;XU_GH1_AUTOCRINE_TARGETS_DN;YAGI_AML_WITH_11Q23_REARRANGED;YAGI_AML_WITH_INV_16_TRANSLOCATION;ZWANG_TRANSIENTLY_UP_BY_2ND_EGF_PULSE_ONLY	3D-structure;Acetylation;Activator;Alternativesplicing;Cytoplasm;Developmentalprotein;Nucleus;Phosphoprotein;Proteomicsidentification;Referenceproteome;RNA-binding;Transcription;Transcriptionregulation		GO:0006139;GO:0006396;GO:0006725;GO:0006807;GO:0006950;GO:0006979;GO:0007165;GO:0008152;GO:0008284;GO:0009653;GO:0009887;GO:0009966;GO:0009968;GO:0009987;GO:0010646;GO:0010648;GO:0016070;GO:0023051;GO:0023057;GO:0030510;GO:0030514;GO:0032502;GO:0034641;GO:0035556;GO:0042127;GO:0043170;GO:0044237;GO:0044238;GO:0045595;GO:0045596;GO:0046483;GO:0048518;GO:0048519;GO:0048522;GO:0048523;GO:0048557;GO:0048562;GO:0048583;GO:0048585;GO:0048598;GO:0048660;GO:0048661;GO:0050789;GO:0050793;GO:0050794;GO:0050896;GO:0051093;GO:0051147;GO:0051148;GO:0051150;GO:0051151;GO:0060395;GO:0065007;GO:0071704;GO:0090092;GO:0090101;GO:0090287;GO:0090288;GO:0090304;GO:1901360	GO:0003676;GO:0003712;GO:0003713;GO:0003723;GO:0003727;GO:0003729;GO:0005488;GO:0005515;GO:0008143;GO:0042802;GO:0042803;GO:0046983;GO:0070717;GO:0097159;GO:0140110	GO:0000932;GO:0005634;GO:0005654;GO:0005737;GO:0005829;GO:0010494;GO:0035770;GO:0036464;GO:0043226;GO:0043227;GO:0043228;GO:0043229;GO:0043231;GO:0043232;GO:0099080;GO:0110165	GO:0006139;GO:0006396;GO:0006725;GO:0006807;GO:0006950;GO:0006979;GO:0007165;GO:0008152;GO:0009987;GO:0016070;GO:0032502;GO:0034641;GO:0035556;GO:0043170;GO:0044238;GO:0046483;GO:0050789;GO:0050896;GO:0065007	GO:0005634;GO:0005654;GO:0005737;GO:0005829;GO:0043226;GO:0043228;GO:0043229;GO:0043231;GO:0043232;GO:0110165	IPR000504;IPR012677;IPR034787;IPR035979	Nucleotide-bd_a/b_plait_sf;RBD_domain_sf;RBPMS2_RRM;RRM_dom		601558;619034			PS50102	RRM	RNA-binding protein with multiple splicing;RNA-binding protein with multiple splicing 2			SM00360	RRM	Homo sapiens	4	0	20.189	2656500000	2.95901	0.000237197	23.3727	24.1196	22.139	26.5725	27.0553	26.9014	26.0207	25.7701	26.6883
+	3.26176	-0.970132	Q969E2-2;Q969E2;K7EJJ4;C9JWM2;Q969E2-3	Secretory carrier-associated membrane protein 4	4341	SCAMP4	Q969E2-2;Q969E2;K7EJJ4;C9JWM2;Q969E2-3	AQTEWNTGTWR;ENNFPPLPK	ENSG00000227500.11	ENSP00000316007.7;ENSP00000386865.1;ENSP00000388185.2;ENSP00000465199.2;ENSP00000479083.1	ENST00000316097.13;ENST00000409472.6;ENST00000411971.5;ENST00000590266.5;ENST00000621748.1			SCAMP4			C9JWM2_HUMAN;K7EJJ4_HUMAN;SCAM4_HUMAN	Color2 [DarkGray]	1	4	+	cellular localization;cellular macromolecule localization;cellular process;establishment of localization;establishment of protein localization;localization;macromolecule localization;nitrogen compound transport;organic substance transport;protein localization;protein transport;transport		bounding membrane of organelle;cellular anatomical entity;cytoplasmic vesicle membrane;endosome membrane;membrane;organelle membrane;recycling endosome membrane;trans-Golgi network membrane;vesicle membrane	cellular localization;cellular process;establishment of localization;localization;macromolecule localization;protein localization;protein transport;transport	cellular anatomical entity;membrane		SCAMP	ACEVEDO_METHYLATED_IN_LIVER_CANCER_DN;GRAESSMANN_APOPTOSIS_BY_DOXORUBICIN_DN;GRAESSMANN_RESPONSE_TO_MC_AND_DOXORUBICIN_DN;GROSS_HYPOXIA_VIA_HIF1A_UP;JOHNSTONE_PARVB_TARGETS_2_UP;LIU_SOX4_TARGETS_DN;ONKEN_UVEAL_MELANOMA_UP;PURBEY_TARGETS_OF_CTBP1_AND_SATB1_DN;SANSOM_APC_MYC_TARGETS;SAUL_SEN_MAYO;VERHAAK_GLIOBLASTOMA_CLASSICAL;ZWANG_TRANSIENTLY_UP_BY_2ND_EGF_PULSE_ONLY	Alternativesplicing;Membrane;Phosphoprotein;Proteintransport;Proteomicsidentification;Referenceproteome;Transmembrane;Transmembranehelix;Transport		GO:0006810;GO:0008104;GO:0009987;GO:0015031;GO:0033036;GO:0045184;GO:0051179;GO:0051234;GO:0051641;GO:0070727;GO:0071702;GO:0071705		GO:0010008;GO:0012506;GO:0016020;GO:0030659;GO:0031090;GO:0032588;GO:0055038;GO:0098588;GO:0110165	GO:0006810;GO:0008104;GO:0009987;GO:0015031;GO:0033036;GO:0051179;GO:0051234;GO:0051641	GO:0016020;GO:0110165	IPR007273	SCAMP		613764					Secretory carrier-associated membrane protein;Secretory carrier-associated membrane protein 4					Homo sapiens	2	0	5.8134	4404000000	3.588	5.43933e-05	26.3586	26.3316	26.1497	27.3838	27.144	27.2225	26.7017	26.5813	26.4006
+	1.94855	0.981118	Q969E4;Q6IPX3-2;Q6IPX3	Transcription elongation factor A protein-like 3;Transcription elongation factor A protein-like 6	4342	TCEAL3	Q969E4;Q6IPX3-2;Q6IPX3	HLSSEEMMR;MEKPYNK;MGGFHWMQR;RPAEDYVPR	ENSG00000196507.11;ENSG00000204071.11	ENSP00000243286.3;ENSP00000361710.5;ENSP00000361711.1;ENSP00000361859.2;ENSP00000361860.4	ENST00000243286.7;ENST00000372627.10;ENST00000372628.5;ENST00000372773.2;ENST00000372774.8			TCEAL3;TCEAL6			TCAL3_HUMAN;TCAL6_HUMAN	Color2 [DarkGray]	1	4	+			cellular anatomical entity;intracellular membrane-bounded organelle;intracellular organelle;membrane-bounded organelle;nucleus;organelle		cellular anatomical entity;intracellular membrane-bounded organelle;intracellular organelle;nucleus;organelle		BEX	BENPORATH_SUZ12_TARGETS;CHICAS_RB1_TARGETS_SENESCENT;DODD_NASOPHARYNGEAL_CARCINOMA_UP;GOZGIT_ESR1_TARGETS_DN;HAMAI_APOPTOSIS_VIA_TRAIL_UP;MARTINEZ_RB1_AND_TP53_TARGETS_DN;MARTINEZ_RB1_TARGETS_UP;MARTINEZ_TP53_TARGETS_UP;ODONNELL_TFRC_TARGETS_DN;RAY_TUMORIGENESIS_BY_ERBB2_CDC25A_UP;SHETH_LIVER_CANCER_VS_TXNIP_LOSS_PAM1;WAMUNYOKOLI_OVARIAN_CANCER_GRADES_1_2_DN;WAMUNYOKOLI_OVARIAN_CANCER_LMP_DN;ZWANG_TRANSIENTLY_UP_BY_2ND_EGF_PULSE_ONLY	Alternativesplicing;Nucleus;Phosphoprotein;Referenceproteome;Transcription;Transcriptionregulation				GO:0005634;GO:0043226;GO:0043227;GO:0043229;GO:0043231;GO:0110165		GO:0005634;GO:0043226;GO:0043229;GO:0043231;GO:0110165	IPR021156	TF_A-like/BEX							Transcription elongation factor A protein-like 3;Transcription elongation factor A protein-like 6					Homo sapiens	4	0	10.867	6650300000	2.1706	0.00105633	26.8208	26.8534	26.7917	25.5195	26.2614	25.7416	26.2341	25.8322	26.078
+	3.54007	-1.60028	Q969Z3;Q969Z3-2;X1WI34;F6V6Z1;A0A494C1P3;A0A8Q3SHG3;Q5VT66;Q5VT66-2	Mitochondrial amidoxime reducing component 2	4344	2024-03-02	Q969Z3;Q969Z3-2;X1WI34	CILTTVDPDTGVIDR;GVPVSEAECTAMGLR;IFGLDIK;LVQFETNMK;LWIYPVK;WFTNFLK	ENSG00000117791.16;ENSG00000186205.14;ENSG00000286231.1	ENSP00000352266.2;ENSP00000355877.5;ENSP00000355880.3;ENSP00000416442.1;ENSP00000435450.1;ENSP00000499157.1;ENSP00000511594.1	ENST00000359316.6;ENST00000366910.10;ENST00000366913.8;ENST00000425560.1;ENST00000469583.1;ENST00000651706.1;ENST00000694919.1			MTARC1;MTARC2		6FW2	A0A494C1P3_HUMAN;A0A8Q3SHG3_HUMAN;F6V6Z1_HUMAN;MARC1_HUMAN;MARC2_HUMAN;X1WI34_HUMAN	Color2 [DarkGray]	1	4	+	biosynthetic process;cellular biosynthetic process;cellular detoxification;cellular detoxification of nitrogen compound;cellular metabolic process;cellular nitrogen compound biosynthetic process;cellular nitrogen compound metabolic process;cellular process;detoxification;detoxification of nitrogen compound;metabolic process;nitrate metabolic process;nitric oxide biosynthetic process;nitric oxide metabolic process;nitrogen compound metabolic process;organic acid metabolic process;organic substance metabolic process;oxoacid metabolic process;reactive nitrogen species metabolic process;small molecule metabolic process	anion binding;binding;catalytic activity;cation binding;heterocyclic compound binding;ion binding;metal ion binding;molybdenum ion binding;molybdopterin cofactor binding;nitrate reductase activity;nitrite reductase activity;organic cyclic compound binding;oxidoreductase activity;oxidoreductase activity, acting on other nitrogenous compounds as donors;pyridoxal phosphate binding;small molecule binding;transition metal ion binding;vitamin B6 binding;vitamin binding	bounding membrane of organelle;catalytic complex;cellular anatomical entity;intracellular membrane-bounded organelle;intracellular organelle;membrane;membrane-bounded organelle;microbody;mitochondrial membrane;mitochondrial outer membrane;mitochondrion;nitric-oxide synthase complex;organelle;organelle membrane;organelle outer membrane;outer membrane;oxidoreductase complex;peroxisome;protein-containing complex	biosynthetic process;cellular nitrogen compound metabolic process;cellular process;detoxification;metabolic process;nitrogen compound metabolic process;organic acid metabolic process;small molecule metabolic process	catalytic complex;cellular anatomical entity;intracellular membrane-bounded organelle;intracellular organelle;membrane;microbody;mitochondrion;organelle;outer membrane;oxidoreductase complex;peroxisome;protein-containing complex		MOSC;MOSC_N	ALCALAY_AML_BY_NPM1_LOCALIZATION_UP;AMIT_EGF_RESPONSE_120_HELA;BERENJENO_TRANSFORMED_BY_RHOA_DN;BONOME_OVARIAN_CANCER_SURVIVAL_SUBOPTIMAL_DEBULKING;BOYAULT_LIVER_CANCER_SUBCLASS_G3_DN;BRUINS_UVC_RESPONSE_LATE;BUYTAERT_PHOTODYNAMIC_THERAPY_STRESS_DN;CAIRO_LIVER_DEVELOPMENT_DN;CARRILLOREIXACH_HEPATOBLASTOMA_VS_NORMAL_DN;CASORELLI_ACUTE_PROMYELOCYTIC_LEUKEMIA_UP;CASORELLI_APL_SECONDARY_VS_DE_NOVO_UP;CHEN_LIVER_METABOLISM_QTL_CIS;CREIGHTON_ENDOCRINE_THERAPY_RESISTANCE_5;ELLWOOD_MYC_TARGETS_DN;GOZGIT_ESR1_TARGETS_UP;GRAESSMANN_APOPTOSIS_BY_DOXORUBICIN_UP;GRAESSMANN_RESPONSE_TO_MC_AND_DOXORUBICIN_UP;KIM_GASTRIC_CANCER_CHEMOSENSITIVITY;LEE_LIVER_CANCER_E2F1_DN;LEE_LIVER_CANCER_MYC_DN;LEE_LIVER_CANCER_MYC_E2F1_DN;LEE_LIVER_CANCER_MYC_TGFA_DN;MCBRYAN_PUBERTAL_BREAST_3_4WK_UP;MCBRYAN_PUBERTAL_BREAST_4_5WK_DN;MCBRYAN_PUBERTAL_BREAST_5_6WK_UP;MEISSNER_BRAIN_HCP_WITH_H3_UNMETHYLATED;MEISSNER_NPC_HCP_WITH_H3_UNMETHYLATED;MIKKELSEN_MEF_HCP_WITH_H3K27ME3;MOOTHA_PGC;NAKAYAMA_SOFT_TISSUE_TUMORS_PCA2_DN;NOUSHMEHR_GBM_SILENCED_BY_METHYLATION;NUYTTEN_NIPP1_TARGETS_DN;ONDER_CDH1_TARGETS_1_DN;ONDER_CDH1_TARGETS_2_DN;ONDER_CDH1_TARGETS_3_DN;PEDERSEN_METASTASIS_BY_ERBB2_ISOFORM_7;PRAMOONJAGO_SOX4_TARGETS_DN;REACTOME_BIOLOGICAL_OXIDATIONS;REACTOME_PHASE_I_FUNCTIONALIZATION_OF_COMPOUNDS;RODRIGUES_THYROID_CARCINOMA_POORLY_DIFFERENTIATED_DN;ROSS_AML_WITH_PML_RARA_FUSION;SMID_BREAST_CANCER_BASAL_DN;STEIN_ESRRA_TARGETS;STEIN_ESRRA_TARGETS_UP;TOYOTA_TARGETS_OF_MIR34B_AND_MIR34C;VANLOO_SP3_TARGETS_DN;WAKABAYASHI_ADIPOGENESIS_PPARG_RXRA_BOUND_8D;WP_MOLYBDENUM_COFACTOR_MOCO_BIOSYNTHESIS;YOSHIMURA_MAPK8_TARGETS_UP;ZHOU_INFLAMMATORY_RESPONSE_LIVE_DN	3D-structure;Acetylation;Alternativesplicing;Isopeptidebond;Lipoprotein;Membrane;Metal-binding;Mitochondrion;Mitochondrionoutermembrane;Molybdenum;Myristate;Oxidoreductase;Peroxisome;Proteomicsidentification;Referenceproteome;Signal-anchor;Transitpeptide;Transmembrane;Transmembranehelix;Ublconjugation		GO:0006082;GO:0006807;GO:0006809;GO:0008152;GO:0009058;GO:0009987;GO:0034641;GO:0042126;GO:0043436;GO:0044237;GO:0044249;GO:0044271;GO:0044281;GO:0046209;GO:0051410;GO:0070458;GO:0071704;GO:0098754;GO:1990748;GO:2001057	GO:0003824;GO:0005488;GO:0008940;GO:0016491;GO:0016661;GO:0019842;GO:0030151;GO:0030170;GO:0036094;GO:0043167;GO:0043168;GO:0043169;GO:0043546;GO:0046872;GO:0046914;GO:0070279;GO:0097159;GO:0098809;GO:1901363	GO:0005739;GO:0005741;GO:0005777;GO:0016020;GO:0019867;GO:0031090;GO:0031966;GO:0031968;GO:0032991;GO:0042579;GO:0043226;GO:0043227;GO:0043229;GO:0043231;GO:0098588;GO:0110165;GO:1902494;GO:1903958;GO:1990204	GO:0006082;GO:0006807;GO:0008152;GO:0009058;GO:0009987;GO:0034641;GO:0044281;GO:0098754	GO:0005739;GO:0005777;GO:0016020;GO:0019867;GO:0032991;GO:0042579;GO:0043226;GO:0043229;GO:0043231;GO:0110165;GO:1902494;GO:1990204	IPR005302;IPR005303;IPR011037	MoCF_Sase_C;MOCOS_middle;Pyrv_Knase-like_insert_dom_sf		614126;614127			PS51340	MOSC	Mitochondrial amidoxime reducing component 2;Mitochondrial amidoxime-reducing component 1;MOSC domain-containing protein	R-HSA-211945				Homo sapiens	6	0	7.9111	2947100000	4.06818	3.0349e-05	24.9842	24.6256	24.5526	26.2911	26.3577	26.3145	25.8186	25.7014	26.0894
+	1.18552	-1.98652	Q96A35;X6RJ73;X6RHI2	39S ribosomal protein L24, mitochondrial	4347	MRPL24	Q96A35;X6RJ73	ADGIVPETWIDGPK;DTSVEDALER;GTMIPSEAPLLHR;NWVVVGGLNTHYR	ENSG00000143314.12	ENSP00000354525.2;ENSP00000357194.4;ENSP00000406681.1;ENSP00000411369.1	ENST00000361531.6;ENST00000368211.8;ENST00000412846.5;ENST00000434558.5			MRPL24		3J7Y;3J9M;5OOL;5OOM;6I9R;6NU2;6NU3;6VLZ;6VMI;6ZM5;6ZM6;6ZS9;6ZSA;6ZSB;6ZSC;6ZSD;6ZSE;6ZSG;7A5F;7A5G;7A5H;7A5I;7A5J;7A5K;7L08;7L20;7O9K;7O9M;7ODR;7ODS;7ODT;7OF0;7OF2;7OF3;7OF4;7OF5;7OF6;7OF7;7OG4;7OI6;7OI7;7OI8;7OI9;7OIA;7OIB;7OIC;7OID;7OIE;7PD3;7PO4;7QH6;7QH7;7QI4;7QI5;7QI6;8OIR;8OIT	RM24_HUMAN;X6RHI2_HUMAN;X6RJ73_HUMAN	Color2 [DarkGray]	1	4	+	amide biosynthetic process;amide metabolic process;biosynthetic process;cellular biosynthetic process;cellular metabolic process;cellular nitrogen compound biosynthetic process;cellular nitrogen compound metabolic process;cellular process;macromolecule biosynthetic process;macromolecule metabolic process;metabolic process;mitochondrial translation;nitrogen compound metabolic process;organic substance biosynthetic process;organic substance metabolic process;organonitrogen compound biosynthetic process;organonitrogen compound metabolic process;peptide biosynthetic process;peptide metabolic process;primary metabolic process;protein metabolic process;translation	binding;nucleic acid binding;organic cyclic compound binding;RNA binding;structural constituent of ribosome;structural molecule activity	cellular anatomical entity;intracellular membrane-bounded organelle;intracellular non-membrane-bounded organelle;intracellular organelle;large ribosomal subunit;membrane;membrane-bounded organelle;mitochondrial inner membrane;mitochondrial large ribosomal subunit;mitochondrial membrane;mitochondrial protein-containing complex;mitochondrion;non-membrane-bounded organelle;organellar large ribosomal subunit;organelle;organelle inner membrane;organelle membrane;protein-containing complex;ribonucleoprotein complex;ribosomal subunit;ribosome	amide metabolic process;biosynthetic process;cellular nitrogen compound metabolic process;cellular process;macromolecule biosynthetic process;macromolecule metabolic process;metabolic process;mitochondrial translation;nitrogen compound metabolic process;peptide metabolic process;primary metabolic process;protein metabolic process;translation	cellular anatomical entity;intracellular membrane-bounded organelle;intracellular non-membrane-bounded organelle;intracellular organelle;membrane;mitochondrion;non-membrane-bounded organelle;organelle;protein-containing complex;ribonucleoprotein complex;ribosome		KOW;ribosomal_L24	ACEVEDO_LIVER_TUMOR_VS_NORMAL_ADJACENT_TISSUE_UP;ACEVEDO_NORMAL_TISSUE_ADJACENT_TO_LIVER_TUMOR_DN;BARRIER_CANCER_RELAPSE_TUMOR_SAMPLE_UP;BUYTAERT_PHOTODYNAMIC_THERAPY_STRESS_DN;CREIGHTON_ENDOCRINE_THERAPY_RESISTANCE_1;DESERT_PERIVENOUS_HEPATOCELLULAR_CARCINOMA_SUBCLASS_UP;DODD_NASOPHARYNGEAL_CARCINOMA_DN;GARCIA_TARGETS_OF_FLI1_AND_DAX1_DN;HOUNKPE_HOUSEKEEPING_GENES;KRIGE_RESPONSE_TO_TOSEDOSTAT_24HR_DN;KRIGE_RESPONSE_TO_TOSEDOSTAT_6HR_DN;MARTENS_BOUND_BY_PML_RARA_FUSION;MOOTHA_HUMAN_MITODB_6_2002;MOOTHA_MITOCHONDRIA;NUYTTEN_EZH2_TARGETS_DN;OISHI_CHOLANGIOMA_STEM_CELL_LIKE_UP;REACTOME_MITOCHONDRIAL_TRANSLATION;REACTOME_TRANSLATION;TANAKA_METHYLATED_IN_ESOPHAGEAL_CARCINOMA	3D-structure;Mitochondrion;Phosphoprotein;Proteomicsidentification;Referenceproteome;Ribonucleoprotein;Ribosomalprotein;Transitpeptide	39S ribosomal subunit, mitochondrial;55S ribosome, mitochondrial	GO:0006412;GO:0006518;GO:0006807;GO:0008152;GO:0009058;GO:0009059;GO:0009987;GO:0019538;GO:0032543;GO:0034641;GO:0043043;GO:0043170;GO:0043603;GO:0043604;GO:0044237;GO:0044238;GO:0044249;GO:0044271;GO:0071704;GO:1901564;GO:1901566;GO:1901576	GO:0003676;GO:0003723;GO:0003735;GO:0005198;GO:0005488;GO:0097159	GO:0000315;GO:0005739;GO:0005743;GO:0005762;GO:0005840;GO:0015934;GO:0016020;GO:0019866;GO:0031090;GO:0031966;GO:0032991;GO:0043226;GO:0043227;GO:0043228;GO:0043229;GO:0043231;GO:0043232;GO:0044391;GO:0098798;GO:0110165;GO:1990904	GO:0006412;GO:0006518;GO:0006807;GO:0008152;GO:0009058;GO:0009059;GO:0009987;GO:0019538;GO:0032543;GO:0034641;GO:0043170;GO:0043603;GO:0044238	GO:0005739;GO:0005840;GO:0016020;GO:0032991;GO:0043226;GO:0043228;GO:0043229;GO:0043231;GO:0043232;GO:0110165;GO:1990904	IPR003256;IPR005824;IPR005825;IPR008991;IPR014722;IPR041988	KOW;Rib_uL2_dom2;Ribosomal_uL24;Ribosomal_uL24_CS;Ribosomal_uL24_KOW;Translation_prot_SH3-like_sf		611836			PS01108	RIBOSOMAL_L24	Large ribosomal subunit protein uL24m	R-HSA-5368286;R-HSA-5389840;R-HSA-5419276		SM00739	KOW	Homo sapiens	4	0	4.3826	1925300000	1.29232	0.00914149	24.3566	24.5359	22.0929	25.7463	25.6174	25.5812	25.1338	25.3287	24.9926
+	4.23833	-0.71519	Q96AC1;Q96AC1-3;H0YJ34;Q96AC1-2;A0A0U1RRM8	Fermitin family homolog 2	4348	FERMT2	Q96AC1;Q96AC1-3;H0YJ34;Q96AC1-2;A0A0U1RRM8	AKDQNESLDEEMFYK;DQNESLDEEMFYK;DTSISCYK;DWSDHALWWEK;EESSGTPAHQMNLR;ENEALLLR;GCEVTPDVNISGQK;HPEELSLLK;ILEAHQNVAQMSLIEAK;INQGWLDSSR;INQLYEQAK;KDWSDHALWWEK;KEELIGIAYNR;KLDDQSEDEALELEGPLITPGSGSIYSSPGLYSK;LLIPVAEGMNEIWLR;LQFTPQHK;LSFICTEVDCK;MDASTGDAIK;MFKPQALLDK;MQHLNPDPQLIPEQITTDITPECLVSPR;MVTVEFADEVR;QWNVNWEIK;QYWCTFK;SKEESSGTPAHQMNLR;SLMEQDVK;SLMEQDVKENEALLLR;THWTLDK;VTGEVHIGGVMLK;YGIQADAK;YYSFFDLNPK	ENSG00000073712.15	ENSP00000340391.3;ENSP00000342858.4;ENSP00000378993.2;ENSP00000382243.3;ENSP00000450741.1;ENSP00000451084.1;ENSP00000489609.1	ENST00000341590.8;ENST00000343279.8;ENST00000395631.6;ENST00000399304.7;ENST00000553373.5;ENST00000554152.5;ENST00000635305.1			FERMT2		2LGX;2LKO;2MSU;4F7H;6U4N;6XTJ	A0A0U1RRM8_HUMAN;FERM2_HUMAN;H0YJ34_HUMAN	Color2 [DarkGray]	1	4	+	adherens junction maintenance;adherens junction organization;anatomical structure development;appendage development;biological regulation;cell adhesion;cell junction assembly;cell junction maintenance;cell junction organization;cell surface receptor signaling pathway;cell-cell junction maintenance;cell-cell junction organization;cell-matrix adhesion;cell-substrate adhesion;cell-substrate junction assembly;cell-substrate junction organization;cellular component assembly;cellular component maintenance;cellular component organization;cellular component organization or biogenesis;cellular localization;cellular macromolecule localization;cellular process;circulatory system process;developmental process;enzyme-linked receptor protein signaling pathway;focal adhesion assembly;integrin activation;integrin-mediated signaling pathway;limb development;localization;localization within membrane;macromolecule localization;multicellular organismal process;negative regulation of biological process;negative regulation of cell differentiation;negative regulation of cellular process;negative regulation of developmental process;negative regulation of fat cell differentiation;negative regulation of vascular permeability;positive regulation of actin filament bundle assembly;positive regulation of biological process;positive regulation of catalytic activity;positive regulation of cell adhesion;positive regulation of cell communication;positive regulation of cell differentiation;positive regulation of cell junction assembly;positive regulation of cell migration;positive regulation of cell motility;positive regulation of cell population proliferation;positive regulation of cell-matrix adhesion;positive regulation of cell-substrate adhesion;positive regulation of cell-substrate junction organization;positive regulation of cellular component biogenesis;positive regulation of cellular component organization;positive regulation of cellular metabolic process;positive regulation of cellular process;positive regulation of cytoskeleton organization;positive regulation of developmental process;positive regulation of epithelial to mesenchymal transition;positive regulation of ERK1 and ERK2 cascade;positive regulation of focal adhesion assembly;positive regulation of GTPase activity;positive regulation of hydrolase activity;positive regulation of integrin activation;positive regulation of intracellular signal transduction;positive regulation of kinase activity;positive regulation of locomotion;positive regulation of macromolecule metabolic process;positive regulation of MAPK cascade;positive regulation of mesenchymal stem cell proliferation;positive regulation of metabolic process;positive regulation of molecular function;positive regulation of multicellular organismal process;positive regulation of myosin light chain kinase activity;positive regulation of nitrogen compound metabolic process;positive regulation of organelle organization;positive regulation of osteoblast differentiation;positive regulation of phosphate metabolic process;positive regulation of phosphatidylinositol 3-kinase/protein kinase B signal transduction;positive regulation of phosphorus metabolic process;positive regulation of phosphorylation;positive regulation of protein kinase activity;positive regulation of protein localization;positive regulation of protein localization to nucleus;positive regulation of protein metabolic process;positive regulation of protein modification process;positive regulation of protein phosphorylation;positive regulation of protein serine/threonine kinase activity;positive regulation of protein-containing complex assembly;positive regulation of response to stimulus;positive regulation of response to wounding;positive regulation of signal transduction;positive regulation of signaling;positive regulation of stem cell proliferation;positive regulation of stress fiber assembly;positive regulation of substrate adhesion-dependent cell spreading;positive regulation of supramolecular fiber organization;positive regulation of transferase activity;positive regulation of wound healing;positive regulation of wound healing, spreading of epidermal cells;protein localization;protein localization to cell junction;protein localization to membrane;protein-containing complex assembly;protein-containing complex organization;regulation of actin cytoskeleton organization;regulation of actin filament bundle assembly;regulation of actin filament organization;regulation of actin filament-based process;regulation of actomyosin structure organization;regulation of anatomical structure morphogenesis;regulation of biological process;regulation of biological quality;regulation of catalytic activity;regulation of cell adhesion;regulation of cell communication;regulation of cell differentiation;regulation of cell junction assembly;regulation of cell migration;regulation of cell morphogenesis;regulation of cell motility;regulation of cell population proliferation;regulation of cell shape;regulation of cell-matrix adhesion;regulation of cell-substrate adhesion;regulation of cell-substrate junction assembly;regulation of cell-substrate junction organization;regulation of cellular component biogenesis;regulation of cellular component organization;regulation of cellular localization;regulation of cellular metabolic process;regulation of cellular process;regulation of cytoskeleton organization;regulation of developmental process;regulation of epithelial to mesenchymal transition;regulation of ERK1 and ERK2 cascade;regulation of fat cell differentiation;regulation of focal adhesion assembly;regulation of GTPase activity;regulation of hydrolase activity;regulation of integrin activation;regulation of intracellular signal transduction;regulation of kinase activity;regulation of localization;regulation of locomotion;regulation of macromolecule metabolic process;regulation of MAPK cascade;regulation of mesenchymal stem cell proliferation;regulation of metabolic process;regulation of molecular function;regulation of multicellular organismal process;regulation of myosin light chain kinase activity;regulation of nitrogen compound metabolic process;regulation of organelle organization;regulation of osteoblast differentiation;regulation of phosphate metabolic process;regulation of phosphatidylinositol 3-kinase/protein kinase B signal transduction;regulation of phosphorus metabolic process;regulation of phosphorylation;regulation of primary metabolic process;regulation of protein kinase activity;regulation of protein localization;regulation of protein localization to nucleus;regulation of protein metabolic process;regulation of protein modification process;regulation of protein phosphorylation;regulation of protein serine/threonine kinase activity;regulation of protein-containing complex assembly;regulation of response to stimulus;regulation of response to stress;regulation of response to wounding;regulation of signal transduction;regulation of signaling;regulation of stem cell proliferation;regulation of stress fiber assembly;regulation of substrate adhesion-dependent cell spreading;regulation of supramolecular fiber organization;regulation of transferase activity;regulation of vascular permeability;regulation of wound healing;regulation of wound healing, spreading of epidermal cells;signal transduction;substrate adhesion-dependent cell spreading;system process;transforming growth factor beta receptor signaling pathway;transforming growth factor beta receptor superfamily signaling pathway;transmembrane receptor protein serine/threonine kinase signaling pathway;vascular process in circulatory system;Wnt signaling pathway	actin binding;actin filament binding;anion binding;binding;cell adhesion molecule binding;cytokine receptor binding;cytoskeletal protein binding;enzyme binding;integrin binding;ion binding;kinase binding;lipid binding;phosphatidylinositol binding;phosphatidylinositol phosphate binding;phosphatidylinositol-3,4,5-trisphosphate binding;phospholipid binding;protein binding;protein kinase binding;protein-containing complex binding;signaling receptor binding;SMAD binding;transforming growth factor beta receptor binding;type I transforming growth factor beta receptor binding	actin filament bundle;actomyosin;adherens junction;anchoring junction;cell cortex;cell junction;cell projection membrane;cell surface;cell-cell junction;cell-substrate junction;cellular anatomical entity;contractile actin filament bundle;cytoplasm;cytoplasmic side of membrane;cytoplasmic side of plasma membrane;cytosol;extrinsic component of cytoplasmic side of plasma membrane;extrinsic component of membrane;extrinsic component of plasma membrane;focal adhesion;I band;intracellular membrane-bounded organelle;intracellular organelle;lamellipodium membrane;leading edge membrane;membrane;membrane-bounded organelle;nucleoplasm;nucleus;organelle;plasma membrane;plasma membrane region;side of membrane;stress fiber	anatomical structure development;biological regulation;cell adhesion;cell junction organization;cell surface receptor signaling pathway;cellular component assembly;cellular component organization;cellular component organization or biogenesis;cellular localization;cellular process;circulatory system process;developmental process;localization;macromolecule localization;multicellular organismal process;positive regulation of catalytic activity;protein localization;protein-containing complex assembly;regulation of biological process;regulation of biological quality;regulation of catalytic activity;regulation of metabolic process;regulation of molecular function;regulation of organelle organization;regulation of protein localization;regulation of protein modification process;signal transduction	cell cortex;cell junction;cell surface;cellular anatomical entity;cytoplasm;cytosol;extrinsic component of membrane;intracellular membrane-bounded organelle;intracellular organelle;membrane;nucleoplasm;nucleus;organelle;plasma membrane		FERM_M;Kindlin_2_N;PH	ACEVEDO_LIVER_CANCER_DN;AMIT_SERUM_RESPONSE_120_MCF10A;ASTIER_INTEGRIN_SIGNALING;BAELDE_DIABETIC_NEPHROPATHY_DN;BERENJENO_ROCK_SIGNALING_NOT_VIA_RHOA_DN;BERTUCCI_MEDULLARY_VS_DUCTAL_BREAST_CANCER_DN;BLALOCK_ALZHEIMERS_DISEASE_DN;BOHN_PRIMARY_IMMUNODEFICIENCY_SYNDROM_UP;BURTON_ADIPOGENESIS_9;CROMER_METASTASIS_UP;CUI_TCF21_TARGETS_2_DN;DACOSTA_UV_RESPONSE_VIA_ERCC3_COMMON_DN;DACOSTA_UV_RESPONSE_VIA_ERCC3_DN;DAZARD_RESPONSE_TO_UV_NHEK_DN;DAZARD_UV_RESPONSE_CLUSTER_G6;DITTMER_PTHLH_TARGETS_DN;DUTERTRE_ESTRADIOL_RESPONSE_24HR_DN;EHLERS_ANEUPLOIDY_UP;FOROUTAN_INTEGRATED_TGFB_EMT_UP;FOROUTAN_PRODRANK_TGFB_EMT_UP;FOROUTAN_TGFB_EMT_UP;GABRIELY_MIR21_TARGETS;GENTILE_UV_HIGH_DOSE_DN;GENTILE_UV_RESPONSE_CLUSTER_D5;GOZGIT_ESR1_TARGETS_UP;GRAESSMANN_APOPTOSIS_BY_DOXORUBICIN_DN;GRAESSMANN_RESPONSE_TO_MC_AND_DOXORUBICIN_DN;HOFMANN_MYELODYSPLASTIC_SYNDROM_LOW_RISK_DN;HOFMANN_MYELODYSPLASTIC_SYNDROM_RISK_UP;IBRAHIM_NRF2_UP;IIZUKA_LIVER_CANCER_PROGRESSION_G2_G3_UP;IIZUKA_LIVER_CANCER_PROGRESSION_L1_G1_UP;JIANG_HYPOXIA_CANCER;JOHNSTONE_PARVB_TARGETS_3_DN;KIM_WT1_TARGETS_12HR_UP;KIM_WT1_TARGETS_UP;LIM_MAMMARY_STEM_CELL_UP;LINDSTEDT_DENDRITIC_CELL_MATURATION_C;LIU_PROSTATE_CANCER_DN;LU_AGING_BRAIN_UP;MARTORIATI_MDM4_TARGETS_FETAL_LIVER_DN;MASSARWEH_TAMOXIFEN_RESISTANCE_UP;MCCABE_BOUND_BY_HOXC6;NAGASHIMA_NRG1_SIGNALING_UP;NIKOLSKY_BREAST_CANCER_14Q22_AMPLICON;NUYTTEN_EZH2_TARGETS_UP;NUYTTEN_NIPP1_TARGETS_UP;ONDER_CDH1_SIGNALING_VIA_CTNNB1;ONDER_CDH1_TARGETS_2_UP;OSWALD_HEMATOPOIETIC_STEM_CELL_IN_COLLAGEN_GEL_UP;PICCALUGA_ANGIOIMMUNOBLASTIC_LYMPHOMA_UP;PILON_KLF1_TARGETS_UP;REACTOME_CELL_CELL_COMMUNICATION;REACTOME_CELL_EXTRACELLULAR_MATRIX_INTERACTIONS;REACTOME_CELL_JUNCTION_ORGANIZATION;REACTOME_RAC1_GTPASE_CYCLE;REACTOME_RAC3_GTPASE_CYCLE;REACTOME_RHO_GTPASE_CYCLE;REACTOME_SIGNALING_BY_RHO_GTPASES_MIRO_GTPASES_AND_RHOBTB3;RODRIGUES_THYROID_CARCINOMA_POORLY_DIFFERENTIATED_UP;ROVERSI_GLIOMA_LOH_REGIONS;SCHUETZ_BREAST_CANCER_DUCTAL_INVASIVE_UP;SMID_BREAST_CANCER_LUMINAL_B_DN;SMITH_TERT_TARGETS_UP;SWEET_KRAS_TARGETS_UP;SWEET_LUNG_CANCER_KRAS_DN;TAKEDA_TARGETS_OF_NUP98_HOXA9_FUSION_10D_UP;TIEN_INTESTINE_PROBIOTICS_2HR_DN;TIEN_INTESTINE_PROBIOTICS_6HR_DN;TONKS_TARGETS_OF_RUNX1_RUNX1T1_FUSION_MONOCYTE_UP;TSENG_IRS1_TARGETS_UP;UEDA_PERIFERAL_CLOCK;WAMUNYOKOLI_OVARIAN_CANCER_LMP_DN;WANG_CISPLATIN_RESPONSE_AND_XPC_DN;WINNEPENNINCKX_MELANOMA_METASTASIS_UP;WONG_ADULT_TISSUE_STEM_MODULE;ZHAN_MULTIPLE_MYELOMA_CD1_AND_CD2_UP;ZHONG_RESPONSE_TO_AZACITIDINE_AND_TSA_UP;ZHOU_INFLAMMATORY_RESPONSE_FIMA_UP;ZHOU_INFLAMMATORY_RESPONSE_LIVE_UP;ZWANG_CLASS_3_TRANSIENTLY_INDUCED_BY_EGF	3D-structure;Alternativesplicing;Celladhesion;Celljunction;Cellmembrane;Cellprojection;Cellshape;Cytoplasm;Cytoskeleton;Lipid-binding;Membrane;Nucleus;Phosphoprotein;Proteomicsidentification;Referenceproteome;Wntsignalingpathway	CTNNB1-FERMT2-TCF7L2 complex;CTNNB1-FERMT2-YBX1 complex	GO:0001932;GO:0001934;GO:0001952;GO:0001954;GO:0003008;GO:0003013;GO:0003018;GO:0007044;GO:0007155;GO:0007160;GO:0007165;GO:0007166;GO:0007167;GO:0007178;GO:0007179;GO:0007229;GO:0008104;GO:0008284;GO:0008360;GO:0009893;GO:0009966;GO:0009967;GO:0009987;GO:0010562;GO:0010604;GO:0010638;GO:0010646;GO:0010647;GO:0010717;GO:0010718;GO:0010810;GO:0010811;GO:0016043;GO:0016055;GO:0019220;GO:0019222;GO:0022603;GO:0022604;GO:0022607;GO:0023051;GO:0023056;GO:0030155;GO:0030334;GO:0030335;GO:0031323;GO:0031325;GO:0031334;GO:0031399;GO:0031401;GO:0031589;GO:0032231;GO:0032233;GO:0032501;GO:0032502;GO:0032879;GO:0032880;GO:0032956;GO:0032970;GO:0033036;GO:0033043;GO:0033622;GO:0033623;GO:0033625;GO:0033674;GO:0034329;GO:0034330;GO:0034331;GO:0034332;GO:0034334;GO:0034446;GO:0035504;GO:0035505;GO:0040012;GO:0040017;GO:0042127;GO:0042325;GO:0042327;GO:0043085;GO:0043087;GO:0043114;GO:0043116;GO:0043254;GO:0043408;GO:0043410;GO:0043547;GO:0043549;GO:0043933;GO:0043954;GO:0044087;GO:0044089;GO:0044093;GO:0045216;GO:0045217;GO:0045595;GO:0045596;GO:0045597;GO:0045598;GO:0045599;GO:0045667;GO:0045669;GO:0045785;GO:0045859;GO:0045860;GO:0045937;GO:0048041;GO:0048518;GO:0048519;GO:0048522;GO:0048523;GO:0048583;GO:0048584;GO:0048736;GO:0048856;GO:0050789;GO:0050790;GO:0050793;GO:0050794;GO:0051093;GO:0051094;GO:0051128;GO:0051130;GO:0051171;GO:0051173;GO:0051174;GO:0051179;GO:0051239;GO:0051240;GO:0051246;GO:0051247;GO:0051336;GO:0051338;GO:0051345;GO:0051347;GO:0051492;GO:0051493;GO:0051495;GO:0051496;GO:0051641;GO:0051668;GO:0051893;GO:0051894;GO:0051896;GO:0051897;GO:0060173;GO:0060255;GO:0060341;GO:0061041;GO:0065003;GO:0065007;GO:0065008;GO:0065009;GO:0070372;GO:0070374;GO:0070727;GO:0071840;GO:0071900;GO:0071902;GO:0072091;GO:0072657;GO:0080090;GO:0080134;GO:0090109;GO:0090303;GO:0110020;GO:0110053;GO:0141091;GO:0150115;GO:0150116;GO:0150117;GO:1900024;GO:1900026;GO:1900180;GO:1900182;GO:1901888;GO:1901890;GO:1902414;GO:1902460;GO:1902462;GO:1902531;GO:1902533;GO:1902903;GO:1902905;GO:1903034;GO:1903036;GO:1903689;GO:1903691;GO:1903829;GO:2000145;GO:2000147;GO:2000648	GO:0003779;GO:0005102;GO:0005126;GO:0005160;GO:0005178;GO:0005488;GO:0005515;GO:0005543;GO:0005547;GO:0008092;GO:0008289;GO:0019899;GO:0019900;GO:0019901;GO:0034713;GO:0035091;GO:0043167;GO:0043168;GO:0044877;GO:0046332;GO:0050839;GO:0051015;GO:1901981	GO:0001725;GO:0005634;GO:0005654;GO:0005737;GO:0005829;GO:0005886;GO:0005911;GO:0005912;GO:0005925;GO:0005938;GO:0009898;GO:0009986;GO:0016020;GO:0019897;GO:0019898;GO:0030054;GO:0030055;GO:0031234;GO:0031253;GO:0031256;GO:0031258;GO:0031674;GO:0032432;GO:0042641;GO:0043226;GO:0043227;GO:0043229;GO:0043231;GO:0070161;GO:0097517;GO:0098552;GO:0098562;GO:0098590;GO:0110165	GO:0003013;GO:0007155;GO:0007165;GO:0007166;GO:0008104;GO:0009987;GO:0016043;GO:0019222;GO:0022607;GO:0031399;GO:0032501;GO:0032502;GO:0032880;GO:0033036;GO:0033043;GO:0034330;GO:0043085;GO:0048856;GO:0050789;GO:0050790;GO:0051179;GO:0051641;GO:0065003;GO:0065007;GO:0065008;GO:0065009;GO:0071840	GO:0005634;GO:0005654;GO:0005737;GO:0005829;GO:0005886;GO:0005938;GO:0009986;GO:0016020;GO:0019898;GO:0030054;GO:0043226;GO:0043229;GO:0043231;GO:0110165	IPR001849;IPR011993;IPR019748;IPR019749;IPR035963;IPR037837;IPR037843;IPR040790	Band_41_domain;FERM_2;FERM_central;Kindlin_2_N;Kindlin/fermitin;PH_domain;PH_Kindlin/fermitin;PH-like_dom_sf		607746			PS50003	PH_DOMAIN	Fermitin family homolog 2	R-HSA-446353;R-HSA-9013149;R-HSA-9013423		SM00233;SM00295	B41;PH	Homo sapiens	30	0	105.41	33844000000	6.35218	0	26.7535	26.7001	26.7557	27.4183	27.523	27.4137	27.899	27.9978	27.8918
+	1.85245	-0.270409	Q96AY3;Q658U4;A0A9L9PY88;B4DJJ5;Q6ZME7;Q8NAG5;H0Y827;Q96AY3-2;K7ELI6;K7ESG6;C9JPC3;K7EM43	Peptidyl-prolyl cis-trans isomerase FKBP10	4352	FKBP10	Q96AY3;Q658U4;A0A9L9PY88;B4DJJ5;Q6ZME7;Q8NAG5	AGAGDFMR;ASPAGGPLEDVVIER;DAVQLETLELPPGCVR;DGEVPPEEFSTFIK;DPPANLFEDMDLNK;EDGLPTGYLFVWHK;EDTVQVSTLLRPPHCPR;EVQMGDFVR;FDSSYDR;GLMGMCVNER;GMDQGLLGMCPGER;IIIPPFLAYGEK;ITIPPHLAYGENGTGDK;LITGMDR;LKSDEDEERVHEEL;LMPGQDPEK;MVQDGDFVR;NTLVAIVVGVGR;QLIVPPHLAHGESGAR;TIGDMFQNQDR;VIEGLDTGLQGMCVGER	ENSG00000141756.20	ENSP00000317232.4;ENSP00000408232.1;ENSP00000416822.1;ENSP00000466097.1;ENSP00000466352.1;ENSP00000468703.1;ENSP00000516497.1	ENST00000321562.9;ENST00000429461.5;ENST00000455106.1;ENST00000489591.5;ENST00000585664.5;ENST00000585922.5;ENST00000706683.1			DKFZp666D193;FKBP10			A0A9L9PY88_HUMAN;B4DJJ5_HUMAN;C9JPC3_HUMAN;FKB10_HUMAN;H0Y827_HUMAN;K7ELI6_HUMAN;K7EM43_HUMAN;K7ESG6_HUMAN;Q658U4_HUMAN;Q6ZME7_HUMAN;Q8NAG5_HUMAN	Color2 [DarkGray]	1	4	+	anatomical structure development;anatomical structure morphogenesis;aorta morphogenesis;artery morphogenesis;blood vessel morphogenesis;cellular component assembly;cellular component organization;cellular component organization or biogenesis;cellular process;chordate embryonic development;collagen fibril organization;developmental process;embryo development;embryo development ending in birth or egg hatching;external encapsulating structure organization;extracellular matrix assembly;extracellular matrix organization;extracellular structure organization;in utero embryonic development;macromolecule metabolic process;macromolecule modification;metabolic process;multicellular organism development;multicellular organismal process;nitrogen compound metabolic process;organic substance metabolic process;organonitrogen compound metabolic process;peptidyl-amino acid modification;peptidyl-proline modification;primary metabolic process;protein folding;protein metabolic process;protein modification process;response to stimulus;response to stress;response to wounding;supramolecular fiber organization;tube morphogenesis;wound healing	amide binding;binding;calcium ion binding;catalytic activity;catalytic activity, acting on a protein;cation binding;cis-trans isomerase activity;FK506 binding;ion binding;isomerase activity;macrolide binding;metal ion binding;organic cyclic compound binding;peptidyl-prolyl cis-trans isomerase activity	cellular anatomical entity;endoplasmic reticulum;endoplasmic reticulum lumen;intracellular membrane-bounded organelle;intracellular organelle;intracellular organelle lumen;membrane;membrane-bounded organelle;membrane-enclosed lumen;mitochondrial intermembrane space;organelle;organelle envelope lumen;organelle lumen	anatomical structure development;cellular component assembly;cellular component organization;cellular component organization or biogenesis;cellular process;developmental process;embryo development;external encapsulating structure organization;extracellular matrix organization;extracellular structure organization;macromolecule metabolic process;macromolecule modification;metabolic process;multicellular organism development;multicellular organismal process;nitrogen compound metabolic process;peptidyl-amino acid modification;primary metabolic process;protein folding;protein metabolic process;protein modification process;response to stimulus;response to stress;wound healing	cellular anatomical entity;endoplasmic reticulum;intracellular membrane-bounded organelle;intracellular organelle;membrane;organelle;organelle lumen		EF-hand_5;FKBP_C	BERENJENO_TRANSFORMED_BY_RHOA_DN;CAIRO_HEPATOBLASTOMA_CLASSES_UP;CAIRO_LIVER_DEVELOPMENT_UP;CARRILLOREIXACH_HEPATOBLASTOMA_VS_NORMAL_UP;CHEBOTAEV_GR_TARGETS_DN;CHEN_METABOLIC_SYNDROM_NETWORK;CHIARADONNA_NEOPLASTIC_TRANSFORMATION_KRAS_DN;CUI_TCF21_TARGETS_2_UP;DAVICIONI_TARGETS_OF_PAX_FOXO1_FUSIONS_DN;GAUSSMANN_MLL_AF4_FUSION_TARGETS_A_DN;MIKKELSEN_ES_ICP_WITH_H3K4ME3;MILI_PSEUDOPODIA_HAPTOTAXIS_DN;NAKAMURA_METASTASIS;NAKAMURA_METASTASIS_MODEL_UP;OISHI_CHOLANGIOMA_STEM_CELL_LIKE_DN;PILON_KLF1_TARGETS_UP;REN_ALVEOLAR_RHABDOMYOSARCOMA_DN;WAKABAYASHI_ADIPOGENESIS_PPARG_BOUND_8D;WAKABAYASHI_ADIPOGENESIS_PPARG_RXRA_BOUND_36HR;WP_TYPE_I_COLLAGEN_SYNTHESIS_IN_THE_CONTEXT_OF_OSTEOGENESIS_IMPERFECTA;YAO_TEMPORAL_RESPONSE_TO_PROGESTERONE_CLUSTER_4;ZHU_CMV_24_HR_DN;ZHU_CMV_ALL_DN	Alternativesplicing;Calcium;Diseasevariant;Endoplasmicreticulum;Glycoprotein;Isomerase;Metal-binding;Osteogenesisimperfecta;Phosphoprotein;Proteomicsidentification;Referenceproteome;Repeat;Rotamase;Signal	PLOD2-FKBP10 complex	GO:0001701;GO:0006457;GO:0006807;GO:0006950;GO:0007275;GO:0008152;GO:0009611;GO:0009653;GO:0009790;GO:0009792;GO:0009987;GO:0016043;GO:0018193;GO:0018208;GO:0019538;GO:0022607;GO:0030198;GO:0030199;GO:0032501;GO:0032502;GO:0035239;GO:0035909;GO:0036211;GO:0042060;GO:0043009;GO:0043062;GO:0043170;GO:0043412;GO:0044238;GO:0045229;GO:0048514;GO:0048844;GO:0048856;GO:0050896;GO:0071704;GO:0071840;GO:0085029;GO:0097435;GO:1901564	GO:0003755;GO:0003824;GO:0005488;GO:0005509;GO:0005527;GO:0005528;GO:0016853;GO:0016859;GO:0033218;GO:0043167;GO:0043169;GO:0046872;GO:0097159;GO:0140096	GO:0005758;GO:0005783;GO:0005788;GO:0016020;GO:0031970;GO:0031974;GO:0043226;GO:0043227;GO:0043229;GO:0043231;GO:0043233;GO:0070013;GO:0110165	GO:0006457;GO:0006807;GO:0006950;GO:0007275;GO:0008152;GO:0009790;GO:0009987;GO:0016043;GO:0018193;GO:0019538;GO:0022607;GO:0030198;GO:0032501;GO:0032502;GO:0036211;GO:0042060;GO:0043062;GO:0043170;GO:0043412;GO:0044238;GO:0045229;GO:0048856;GO:0050896;GO:0071840	GO:0005783;GO:0016020;GO:0043226;GO:0043229;GO:0043231;GO:0043233;GO:0110165	IPR001179;IPR002048;IPR011992;IPR018247;IPR046357	EF_Hand_1_Ca_BS;EF_hand_dom;EF-hand-dom_pair;PPIase_dom_sf;PPIase_FKBP_dom		259450;607063;610968			PS00014;PS00018;PS50059;PS50222	EF_HAND_1;EF_HAND_2;ER_TARGET;FKBP_PPIASE	Peptidyl-prolyl cis-trans isomerase FKBP10;peptidylprolyl isomerase			SM00054	EFh	Homo sapiens	21	0	86.627	73963000000	4.03567	2.91545e-05	27.7579	27.8404	27.68	28.067	27.9394	28.083	28.4402	28.5011	28.375
+	2.88673	0.662708	Q96BM9;B2R7U5;A0A087X2J2	ADP-ribosylation factor-like protein 8A	4355	ARL8A	Q96BM9;B2R7U5	EICCYSISCK;EKDNIDITLQWLIQHSK;GVSAIVYMVDAADQEK;LWDIGGQPR;MNLSAIQDR;NELHNLLDKPQLQGIPVLVLGNK	ENSG00000143862.8	ENSP00000272217.2;ENSP00000485023.1	ENST00000272217.7;ENST00000614750.1			ARL8A		1ZD9;2H18;4ILE	A0A087X2J2_HUMAN;ARL8A_HUMAN;B2R7U5_HUMAN	Color2 [DarkGray]	1	4	+	anterograde axonal transport;axo-dendritic transport;axonal transport;cell cycle process;cell division;cellular localization;cellular macromolecule localization;cellular process;chromosome segregation;cytoskeleton-dependent intracellular transport;establishment of localization;establishment of localization in cell;establishment of protein localization;intracellular transport;localization;macromolecule localization;microtubule-based movement;microtubule-based process;microtubule-based transport;nitrogen compound transport;organic substance transport;protein localization;protein transport;transport;transport along microtubule	alpha-tubulin binding;anion binding;beta-tubulin binding;binding;carbohydrate derivative binding;catalytic activity;cytoskeletal protein binding;GTP binding;GTPase activity;guanyl nucleotide binding;guanyl ribonucleotide binding;heterocyclic compound binding;hydrolase activity;hydrolase activity, acting on acid anhydrides;hydrolase activity, acting on acid anhydrides, in phosphorus-containing anhydrides;ion binding;nucleoside phosphate binding;nucleotide binding;organic cyclic compound binding;protein binding;purine nucleotide binding;purine ribonucleoside triphosphate binding;purine ribonucleotide binding;pyrophosphatase activity;ribonucleoside triphosphate phosphatase activity;ribonucleotide binding;small molecule binding;tubulin binding	axon;axon cytoplasm;azurophil granule membrane;bounding membrane of organelle;cell junction;cell projection;cellular anatomical entity;cytoplasm;cytoplasmic region;cytoplasmic vesicle membrane;endosome membrane;extracellular exosome;extracellular membrane-bounded organelle;extracellular organelle;extracellular vesicle;ficolin-1-rich granule membrane;intracellular non-membrane-bounded organelle;intracellular organelle;late endosome membrane;lysosomal membrane;lytic vacuole membrane;membrane;membrane-bounded organelle;midbody;neuron projection;neuron projection cytoplasm;non-membrane-bounded organelle;organelle;organelle membrane;plasma membrane;plasma membrane bounded cell projection;plasma membrane bounded cell projection cytoplasm;secretory granule membrane;spindle;spindle midzone;synapse;vacuolar membrane;vesicle;vesicle membrane	anterograde axonal transport;axo-dendritic transport;axonal transport;cell division;cellular localization;cellular process;chromosome segregation;cytoskeleton-dependent intracellular transport;establishment of localization;localization;macromolecule localization;microtubule-based movement;microtubule-based process;protein localization;protein transport;transport	cell junction;cell projection;cellular anatomical entity;cytoplasm;extracellular organelle;intracellular non-membrane-bounded organelle;intracellular organelle;membrane;midbody;neuron projection;non-membrane-bounded organelle;organelle;plasma membrane;synapse;vesicle		Arf	IWANAGA_CARCINOGENESIS_BY_KRAS_PTEN_UP;KEGG_MEDICUS_REFERENCE_ARL8_REGULATED_MICROTUBULE_PLUS_END_DIRECTED_TRANSPORT;PEREZ_TP53_TARGETS;REACTOME_INNATE_IMMUNE_SYSTEM;REACTOME_NEUTROPHIL_DEGRANULATION;ZWANG_CLASS_1_TRANSIENTLY_INDUCED_BY_EGF	3D-structure;Cellcycle;Celldivision;Cellprojection;Chromosomepartition;Cytoplasm;Cytoskeleton;Endosome;GTP-binding;Lysosome;Membrane;Mitosis;Nucleotide-binding;Proteintransport;Proteomicsidentification;Referenceproteome;Synapse;Transport		GO:0006810;GO:0007017;GO:0007018;GO:0007059;GO:0008088;GO:0008089;GO:0008104;GO:0009987;GO:0010970;GO:0015031;GO:0022402;GO:0030705;GO:0033036;GO:0045184;GO:0046907;GO:0051179;GO:0051234;GO:0051301;GO:0051641;GO:0051649;GO:0070727;GO:0071702;GO:0071705;GO:0098930;GO:0099111	GO:0000166;GO:0003824;GO:0003924;GO:0005488;GO:0005515;GO:0005525;GO:0008092;GO:0015631;GO:0016462;GO:0016787;GO:0016817;GO:0016818;GO:0017076;GO:0017111;GO:0019001;GO:0032553;GO:0032555;GO:0032561;GO:0035639;GO:0036094;GO:0043014;GO:0043167;GO:0043168;GO:0048487;GO:0097159;GO:0097367;GO:1901265;GO:1901363	GO:0005737;GO:0005765;GO:0005774;GO:0005819;GO:0005886;GO:0010008;GO:0012506;GO:0016020;GO:0030054;GO:0030424;GO:0030496;GO:0030659;GO:0030667;GO:0031090;GO:0031902;GO:0031982;GO:0032838;GO:0035577;GO:0042995;GO:0043005;GO:0043226;GO:0043227;GO:0043228;GO:0043229;GO:0043230;GO:0043232;GO:0045202;GO:0051233;GO:0065010;GO:0070062;GO:0098588;GO:0098852;GO:0099568;GO:0101003;GO:0110165;GO:0120025;GO:0120111;GO:1903561;GO:1904115	GO:0006810;GO:0007017;GO:0007018;GO:0007059;GO:0008088;GO:0008089;GO:0008104;GO:0009987;GO:0015031;GO:0030705;GO:0033036;GO:0051179;GO:0051234;GO:0051301;GO:0051641;GO:0098930	GO:0005737;GO:0005886;GO:0016020;GO:0030054;GO:0030496;GO:0031982;GO:0042995;GO:0043005;GO:0043226;GO:0043228;GO:0043229;GO:0043230;GO:0043232;GO:0045202;GO:0110165	IPR005225;IPR006689;IPR027417;IPR044154	Arl8a/8b;P-loop_NTPase;Small_GTP-bd_dom;Small_GTPase_ARF/SAR		616597	PR00328	SAR1GTPBP	PS51417;PS51419	ARF;RAB	ADP-ribosylation factor-like protein 8A	R-HSA-6798695		SM00175;SM00177;SM00178	ARF;RAB;SAR	Homo sapiens	6	0	98.962	30140000000	2.34821	0.000654122	28.543	28.6083	28.6974	27.8748	27.8943	28.0914	28.3119	27.8585	28.1167
+	2.01627	-0.344846	Q96CS3;B4E2M8;D6RBG6	FAS-associated factor 2	4362	FAF2	Q96CS3;B4E2M8	AHPVFYQGTYSQALNDAK;FQIEANFPR;HTLEQHNWNIEAAVQDR;IYSYVVSR;KLECLPPEPSPDDPESVK;LECLPPEPSPDDPESVK;LLQFQDLTGIESMDQCR;LNEQEGVPSVFNPPPSR;LNEQEGVPSVFNPPPSRPLQVNTADHR;NTLCAPEVISLINTR	ENSG00000113194.13	ENSP00000261942.6;ENSP00000424146.1	ENST00000261942.7;ENST00000510730.5			FAF2		2DAM	B4E2M8_HUMAN;D6RBG6_HUMAN;FAF2_HUMAN	Color2 [DarkGray]	1	4	+	catabolic process;cellular component organization;cellular component organization or biogenesis;cellular localization;cellular macromolecule localization;cellular process;cellular response to stimulus;cellular response to stress;endoplasmic reticulum to cytosol transport;ERAD pathway;establishment of localization;establishment of localization in cell;establishment of protein localization;intracellular protein transport;intracellular transport;lipid droplet organization;localization;macromolecule catabolic process;macromolecule localization;macromolecule metabolic process;metabolic process;modification-dependent macromolecule catabolic process;modification-dependent protein catabolic process;nitrogen compound metabolic process;nitrogen compound transport;organelle organization;organic substance catabolic process;organic substance metabolic process;organic substance transport;organonitrogen compound catabolic process;organonitrogen compound metabolic process;primary metabolic process;proteasomal protein catabolic process;proteasome-mediated ubiquitin-dependent protein catabolic process;protein catabolic process;protein exit from endoplasmic reticulum;protein localization;protein metabolic process;protein transport;proteolysis;proteolysis involved in protein catabolic process;response to chemical;response to endoplasmic reticulum stress;response to nitrogen compound;response to organic substance;response to organonitrogen compound;response to stimulus;response to stress;response to topologically incorrect protein;response to unfolded protein;retrograde protein transport, ER to cytosol;transport;ubiquitin-dependent ERAD pathway;ubiquitin-dependent protein catabolic process	binding;enzyme binding;enzyme inhibitor activity;enzyme regulator activity;lipase binding;lipase inhibitor activity;molecular function inhibitor activity;molecular function regulator activity;protein binding;ubiquitin binding;ubiquitin protein ligase binding;ubiquitin-like protein binding;ubiquitin-like protein ligase binding	azurophil granule lumen;cellular anatomical entity;cytoplasmic vesicle lumen;endoplasmic reticulum;endoplasmic reticulum protein-containing complex;extracellular region;intracellular membrane-bounded organelle;intracellular non-membrane-bounded organelle;intracellular organelle;intracellular organelle lumen;lipid droplet;membrane protein complex;membrane-bounded organelle;membrane-enclosed lumen;non-membrane-bounded organelle;organelle;organelle lumen;protein-containing complex;secretory granule lumen;vacuolar lumen;VCP-NPL4-UFD1 AAA ATPase complex;vesicle lumen	catabolic process;cellular component organization;cellular component organization or biogenesis;cellular localization;cellular process;establishment of localization;intracellular protein transport;localization;macromolecule catabolic process;macromolecule localization;macromolecule metabolic process;metabolic process;nitrogen compound metabolic process;organelle organization;primary metabolic process;protein catabolic process;protein localization;protein metabolic process;protein transport;proteolysis;proteolysis involved in protein catabolic process;response to chemical;response to stimulus;response to stress;transport	cellular anatomical entity;endoplasmic reticulum;extracellular region;intracellular membrane-bounded organelle;intracellular non-membrane-bounded organelle;intracellular organelle;lipid droplet;membrane protein complex;non-membrane-bounded organelle;organelle;organelle lumen;protein-containing complex		UBA_4;UBX	BRUINS_UVC_RESPONSE_EARLY_LATE;BRUINS_UVC_RESPONSE_VIA_TP53_GROUP_B;CHICAS_RB1_TARGETS_SENESCENT;DEBIASI_APOPTOSIS_BY_REOVIRUS_INFECTION_UP;DODD_NASOPHARYNGEAL_CARCINOMA_DN;HOUNKPE_HOUSEKEEPING_GENES;IBRAHIM_NRF1_UP;IBRAHIM_NRF2_UP;KEGG_MEDICUS_REFERENCE_PINK_PARKIN_MEDIATED_AUTOPHAGOSOME_FORMATION;KEGG_MEDICUS_VARIANT_MUTATION_INACTIVATED_OPTN_TO_PINK_PARKIN_MEDIATED_AUTOPHAGOSOME_FORMATION;KEGG_MEDICUS_VARIANT_MUTATION_INACTIVATED_P62_TO_PINK_PARKIN_MEDIATED_AUTOPHAGOSOME_FORMATION;KENNY_CTNNB1_TARGETS_DN;MILI_PSEUDOPODIA_HAPTOTAXIS_DN;NUYTTEN_NIPP1_TARGETS_DN;PETRETTO_LEFT_VENTRICLE_MASS_QTL_CIS_DN;REACTOME_INNATE_IMMUNE_SYSTEM;REACTOME_NEUTROPHIL_DEGRANULATION;REACTOME_RHO_GTPASE_CYCLE;REACTOME_RHOA_GTPASE_CYCLE;REACTOME_SIGNALING_BY_RHO_GTPASES_MIRO_GTPASES_AND_RHOBTB3;TIEN_INTESTINE_PROBIOTICS_24HR_DN;WANG_LMO4_TARGETS_DN;WP_5Q35_COPY_NUMBER_VARIATION	3D-structure;Acetylation;Coiledcoil;Cytoplasm;Endoplasmicreticulum;Lipiddroplet;Proteomicsidentification;Referenceproteome;Unfoldedproteinresponse	AUP1-OS9-SEL1L-UBC6e-UBXD8 complex;BAG6-AMFR-FAF2 complex;HRD1 complex	GO:0006508;GO:0006511;GO:0006807;GO:0006810;GO:0006886;GO:0006950;GO:0006986;GO:0006996;GO:0008104;GO:0008152;GO:0009056;GO:0009057;GO:0009987;GO:0010033;GO:0010243;GO:0010498;GO:0015031;GO:0016043;GO:0019538;GO:0019941;GO:0030163;GO:0030433;GO:0030970;GO:0032527;GO:0033036;GO:0033554;GO:0034389;GO:0034976;GO:0035966;GO:0036503;GO:0042221;GO:0043161;GO:0043170;GO:0043632;GO:0044238;GO:0045184;GO:0046907;GO:0050896;GO:0051179;GO:0051234;GO:0051603;GO:0051641;GO:0051649;GO:0051716;GO:0070727;GO:0071702;GO:0071704;GO:0071705;GO:0071840;GO:1901564;GO:1901565;GO:1901575;GO:1901698;GO:1903513	GO:0004857;GO:0005488;GO:0005515;GO:0019899;GO:0030234;GO:0031625;GO:0032182;GO:0035473;GO:0043130;GO:0044389;GO:0055102;GO:0098772;GO:0140678	GO:0005576;GO:0005775;GO:0005783;GO:0005811;GO:0031974;GO:0031983;GO:0032991;GO:0034098;GO:0034774;GO:0035578;GO:0043226;GO:0043227;GO:0043228;GO:0043229;GO:0043231;GO:0043232;GO:0043233;GO:0060205;GO:0070013;GO:0098796;GO:0110165;GO:0140534	GO:0006508;GO:0006807;GO:0006810;GO:0006886;GO:0006950;GO:0006996;GO:0008104;GO:0008152;GO:0009056;GO:0009057;GO:0009987;GO:0015031;GO:0016043;GO:0019538;GO:0030163;GO:0033036;GO:0042221;GO:0043170;GO:0044238;GO:0050896;GO:0051179;GO:0051234;GO:0051603;GO:0051641;GO:0071840	GO:0005576;GO:0005783;GO:0005811;GO:0032991;GO:0043226;GO:0043228;GO:0043229;GO:0043231;GO:0043232;GO:0043233;GO:0098796;GO:0110165	IPR001012;IPR006577;IPR009060;IPR029071;IPR036249	Thioredoxin-like_sf;UAS;UBA-like_sf;Ubiquitin-like_domsf;UBX_dom		616935			PS50033	UBX	FAS-associated factor 2	R-HSA-6798695;R-HSA-8980692		SM00594	UAS	Homo sapiens	10	0	180.36	14904000000	2.49889	0.000506931	26.7142	26.6918	26.5431	26.9483	27.0965	26.9389	26.7056	26.5614	26.5742
+	1.40391	0.69473	Q96D15;M0QZH0	Reticulocalbin-3	4364	RCN3	Q96D15;M0QZH0	DIVIAETLEDLDR;EELTAFLHPEEFPHMR;VGWEELR	ENSG00000142552.8	ENSP00000270645.2;ENSP00000470540.1	ENST00000270645.8;ENST00000598833.1			RCN3			M0QZH0_HUMAN;RCN3_HUMAN	Color2 [DarkGray]	1	4	+	anatomical structure development;biological regulation;biosynthetic process;catabolic process;cellular localization;cellular macromolecule localization;cellular process;cellular response to stimulus;cellular response to stress;chemical homeostasis;collagen biosynthetic process;collagen metabolic process;developmental process;epithelium development;ERAD pathway;establishment of localization;establishment of protein localization;establishment of protein localization to extracellular region;export from cell;homeostatic process;lipid homeostasis;localization;lung epithelium development;macromolecule catabolic process;macromolecule localization;macromolecule metabolic process;metabolic process;multicellular organismal process;multicellular organismal-level chemical homeostasis;multicellular organismal-level homeostasis;nitrogen compound metabolic process;nitrogen compound transport;organic substance catabolic process;organic substance metabolic process;organic substance transport;organonitrogen compound catabolic process;organonitrogen compound metabolic process;phospholipid homeostasis;positive regulation of biological process;positive regulation of catalytic activity;positive regulation of hydrolase activity;positive regulation of macromolecule metabolic process;positive regulation of metabolic process;positive regulation of molecular function;positive regulation of nitrogen compound metabolic process;positive regulation of peptidase activity;positive regulation of protein metabolic process;positive regulation of proteolysis;primary metabolic process;proteasomal protein catabolic process;protein catabolic process;protein localization;protein localization to extracellular region;protein metabolic process;protein secretion;protein transport;proteolysis;proteolysis involved in protein catabolic process;regulation of biological process;regulation of catalytic activity;regulation of cell communication;regulation of cellular process;regulation of hydrolase activity;regulation of intracellular signal transduction;regulation of macromolecule metabolic process;regulation of metabolic process;regulation of molecular function;regulation of nitrogen compound metabolic process;regulation of peptidase activity;regulation of phosphatidylinositol 3-kinase/protein kinase B signal transduction;regulation of primary metabolic process;regulation of protein metabolic process;regulation of proteolysis;regulation of response to stimulus;regulation of signal transduction;regulation of signaling;response to chemical;response to endoplasmic reticulum stress;response to nitrogen compound;response to organic substance;response to organonitrogen compound;response to stimulus;response to stress;secretion;secretion by cell;surfactant homeostasis;tissue development;transport	binding;calcium ion binding;cation binding;ion binding;metal ion binding	cellular anatomical entity;endoplasmic reticulum;endoplasmic reticulum lumen;intracellular membrane-bounded organelle;intracellular organelle;intracellular organelle lumen;membrane-bounded organelle;membrane-enclosed lumen;organelle;organelle lumen	anatomical structure development;biological regulation;biosynthetic process;catabolic process;cellular localization;cellular process;chemical homeostasis;developmental process;epithelium development;establishment of localization;homeostatic process;localization;macromolecule catabolic process;macromolecule localization;macromolecule metabolic process;metabolic process;multicellular organismal process;nitrogen compound metabolic process;positive regulation of catalytic activity;primary metabolic process;protein catabolic process;protein localization;protein metabolic process;protein transport;proteolysis;proteolysis involved in protein catabolic process;regulation of biological process;regulation of catalytic activity;regulation of metabolic process;regulation of molecular function;response to chemical;response to stimulus;response to stress;secretion;transport	cellular anatomical entity;endoplasmic reticulum;intracellular membrane-bounded organelle;intracellular organelle;organelle;organelle lumen		EF-hand_5	AGUIRRE_PANCREATIC_CANCER_COPY_NUMBER_UP;ANASTASSIOU_MULTICANCER_INVASIVENESS_SIGNATURE;BOQUEST_STEM_CELL_UP;CHEN_METABOLIC_SYNDROM_NETWORK;CUI_TCF21_TARGETS_2_UP;FURUKAWA_DUSP6_TARGETS_PCI35_UP;HAMAI_APOPTOSIS_VIA_TRAIL_DN;HELLER_HDAC_TARGETS_SILENCED_BY_METHYLATION_UP;HELLER_HDAC_TARGETS_UP;KINSEY_TARGETS_OF_EWSR1_FLII_FUSION_UP;LIM_MAMMARY_STEM_CELL_UP;LIU_OVARIAN_CANCER_TUMORS_AND_XENOGRAFTS_XDGS_DN;MIKKELSEN_ES_ICP_WITH_H3K4ME3;MILI_PSEUDOPODIA_CHEMOTAXIS_DN;MIYAGAWA_TARGETS_OF_EWSR1_ETS_FUSIONS_UP;OISHI_CHOLANGIOMA_STEM_CELL_LIKE_DN;REN_ALVEOLAR_RHABDOMYOSARCOMA_DN;SATO_SILENCED_BY_METHYLATION_IN_PANCREATIC_CANCER_1;ZHOU_INFLAMMATORY_RESPONSE_FIMA_UP;ZHOU_INFLAMMATORY_RESPONSE_LIVE_UP;ZHOU_INFLAMMATORY_RESPONSE_LPS_UP;ZWANG_TRANSIENTLY_UP_BY_2ND_EGF_PULSE_ONLY	Calcium;Chaperone;Endoplasmicreticulum;Glycoprotein;Metal-binding;Proteintransport;Proteomicsidentification;Referenceproteome;Repeat;Signal;Transport		GO:0006508;GO:0006807;GO:0006810;GO:0006950;GO:0008104;GO:0008152;GO:0009056;GO:0009057;GO:0009058;GO:0009306;GO:0009888;GO:0009893;GO:0009966;GO:0009987;GO:0010033;GO:0010243;GO:0010498;GO:0010604;GO:0010646;GO:0010952;GO:0015031;GO:0019222;GO:0019538;GO:0023051;GO:0030162;GO:0030163;GO:0032501;GO:0032502;GO:0032940;GO:0032963;GO:0032964;GO:0033036;GO:0033554;GO:0034976;GO:0035592;GO:0036503;GO:0042221;GO:0042592;GO:0043085;GO:0043129;GO:0043170;GO:0044093;GO:0044238;GO:0045184;GO:0045862;GO:0046903;GO:0048518;GO:0048583;GO:0048856;GO:0048871;GO:0048878;GO:0050789;GO:0050790;GO:0050794;GO:0050896;GO:0051171;GO:0051173;GO:0051179;GO:0051234;GO:0051246;GO:0051247;GO:0051336;GO:0051345;GO:0051603;GO:0051641;GO:0051716;GO:0051896;GO:0052547;GO:0055088;GO:0055091;GO:0060255;GO:0060428;GO:0060429;GO:0065007;GO:0065009;GO:0070727;GO:0071692;GO:0071702;GO:0071704;GO:0071705;GO:0080090;GO:0140352;GO:0140962;GO:1901564;GO:1901565;GO:1901575;GO:1901698;GO:1902531	GO:0005488;GO:0005509;GO:0043167;GO:0043169;GO:0046872	GO:0005783;GO:0005788;GO:0031974;GO:0043226;GO:0043227;GO:0043229;GO:0043231;GO:0043233;GO:0070013;GO:0110165	GO:0006508;GO:0006807;GO:0006810;GO:0006950;GO:0008104;GO:0008152;GO:0009056;GO:0009057;GO:0009058;GO:0009987;GO:0015031;GO:0019222;GO:0019538;GO:0030163;GO:0032501;GO:0032502;GO:0033036;GO:0042221;GO:0042592;GO:0043085;GO:0043170;GO:0044238;GO:0046903;GO:0048856;GO:0048878;GO:0050789;GO:0050790;GO:0050896;GO:0051179;GO:0051234;GO:0051603;GO:0051641;GO:0060429;GO:0065007;GO:0065009	GO:0005783;GO:0043226;GO:0043229;GO:0043231;GO:0043233;GO:0110165	IPR002048;IPR011992;IPR018247	EF_Hand_1_Ca_BS;EF_hand_dom;EF-hand-dom_pair		619032			PS00014;PS00018;PS50222	EF_HAND_1;EF_HAND_2;ER_TARGET	Reticulocalbin-3			SM00054	EFh	Homo sapiens	3	0	5.0968	1057100000	2.29893	0.000759582	24.224	25.0218	24.6545	23.9316	23.9359	23.9487	24.9346	24.8791	25.0364
+	3.127	-1.17629	Q96DB5-2;Q96DB5;Q96DB5-3;E5RH53;H0YB83;H0YB03;E5RGC8;H0YC27;H0YC67;H0YBD9;H0YAP5	Regulator of microtubule dynamics protein 1	4366	RMDN1	Q96DB5-2;Q96DB5;Q96DB5-3;E5RH53;H0YB83;H0YB03	ESEDAELLWR;LAAFWLMK;LLVYEALEYAK;LYQLLTQYK;MLFATPPSSTYEK;NLLLLGK;QIQTEAAQLLTSFSEK;VEEILEQADYLYESGETEK	ENSG00000176623.12	ENSP00000385927.3;ENSP00000409661.2;ENSP00000427818.1;ENSP00000428360.1;ENSP00000428661.1;ENSP00000428743.1;ENSP00000428897.1;ENSP00000429287.1;ENSP00000429899.1;ENSP00000430790.1;ENSP00000431032.1	ENST00000406452.8;ENST00000430676.6;ENST00000517710.5;ENST00000519247.5;ENST00000519639.5;ENST00000519789.5;ENST00000519966.5;ENST00000520719.5;ENST00000521045.1;ENST00000522942.1;ENST00000523911.5			RMDN1			E5RGC8_HUMAN;E5RH53_HUMAN;H0YAP5_HUMAN;H0YB03_HUMAN;H0YB83_HUMAN;H0YBD9_HUMAN;H0YC27_HUMAN;H0YC67_HUMAN;RMD1_HUMAN	Color2 [DarkGray]	1	4	+	attachment of mitotic spindle microtubules to kinetochore;attachment of spindle microtubules to kinetochore;cell cycle process;cellular component organization;cellular component organization or biogenesis;cellular process;cytoskeleton organization;microtubule cytoskeleton organization;microtubule cytoskeleton organization involved in mitosis;microtubule-based process;mitotic cell cycle process;mitotic spindle organization;organelle organization;spindle organization	binding;cytoskeletal protein binding;microtubule binding;protein binding;tubulin binding	cellular anatomical entity;cytoplasm;intracellular membrane-bounded organelle;intracellular organelle;membrane-bounded organelle;microtubule;mitochondrion;mitotic spindle pole;organelle;polymeric cytoskeletal fiber;spindle microtubule;spindle pole;supramolecular complex;supramolecular fiber;supramolecular polymer	cellular component organization;cellular component organization or biogenesis;cellular process;cytoskeleton organization;microtubule cytoskeleton organization;microtubule-based process;organelle organization	cellular anatomical entity;cytoplasm;intracellular membrane-bounded organelle;intracellular organelle;microtubule;mitochondrion;organelle			ACEVEDO_LIVER_CANCER_UP;ACEVEDO_NORMAL_TISSUE_ADJACENT_TO_LIVER_TUMOR_UP;BRUINS_UVC_RESPONSE_LATE;CUI_TCF21_TARGETS_2_DN;DEURIG_T_CELL_PROLYMPHOCYTIC_LEUKEMIA_UP;EPPERT_PROGENITOR;GAUSSMANN_MLL_AF4_FUSION_TARGETS_A_UP;GRAHAM_CML_DIVIDING_VS_NORMAL_QUIESCENT_UP;KIM_WT1_TARGETS_DN;MATTIOLI_MGUS_VS_PCL;MONNIER_POSTRADIATION_TUMOR_ESCAPE_DN;NUYTTEN_EZH2_TARGETS_DN;ONKEN_UVEAL_MELANOMA_UP;OSMAN_BLADDER_CANCER_UP;PURBEY_TARGETS_OF_CTBP1_AND_SATB1_UP;RODRIGUES_THYROID_CARCINOMA_ANAPLASTIC_DN;RODRIGUES_THYROID_CARCINOMA_POORLY_DIFFERENTIATED_DN;SHEDDEN_LUNG_CANCER_GOOD_SURVIVAL_A12	Alternativesplicing;Cytoplasm;Cytoskeleton;Microtubule;Proteomicsidentification;Referenceproteome;Repeat;TPRrepeat		GO:0000226;GO:0006996;GO:0007010;GO:0007017;GO:0007051;GO:0007052;GO:0008608;GO:0009987;GO:0016043;GO:0022402;GO:0051315;GO:0071840;GO:1902850;GO:1903047	GO:0005488;GO:0005515;GO:0008017;GO:0008092;GO:0015631	GO:0000922;GO:0005737;GO:0005739;GO:0005874;GO:0005876;GO:0043226;GO:0043227;GO:0043229;GO:0043231;GO:0097431;GO:0099080;GO:0099081;GO:0099512;GO:0099513;GO:0110165	GO:0000226;GO:0006996;GO:0007010;GO:0007017;GO:0009987;GO:0016043;GO:0071840	GO:0005737;GO:0005739;GO:0005874;GO:0043226;GO:0043229;GO:0043231;GO:0110165	IPR011990	TPR-like_helical_dom_sf		611871					Regulator of microtubule dynamics protein 1					Homo sapiens	8	0	47.468	5952800000	3.48215	5.12821e-05	25.1038	25.3955	24.973	26.2923	26.3576	26.3514	25.8023	25.7312	25.4765
+	2.84421	-0.354434	Q96DG6;B2RD36	Carboxymethylenebutenolidase homolog	4367	CMBL	Q96DG6;B2RD36	AGVSVYGIVK;ANEAYPCPCDIGHR;DSEDIYNLK;DVSLLTQK;EDCSPADKPYIDEAR;EISAILK;LEYGGLGR;NLIEWLNK;TFSGQTHGFVHR	ENSG00000164237.9	ENSP00000296658.3	ENST00000296658.4			CMBL			B2RD36_HUMAN;CMBL_HUMAN	Color2 [DarkGray]	1	4	+	cellular metabolic process;cellular process;metabolic process;xenobiotic metabolic process	catalytic activity;hydrolase activity	cellular anatomical entity;cytosol;extracellular exosome;extracellular membrane-bounded organelle;extracellular organelle;extracellular vesicle;membrane-bounded organelle;organelle;vesicle	cellular process;metabolic process;xenobiotic metabolic process	cellular anatomical entity;cytosol;extracellular organelle;organelle;vesicle	Chlorocyclohexane and chlorobenzene degradation;Fluorobenzoate degradation;Toluene degradation	DLH	ACEVEDO_LIVER_CANCER_DN;BRUINS_UVC_RESPONSE_VIA_TP53_GROUP_A;BURTON_ADIPOGENESIS_6;CARRILLOREIXACH_HEPATOBLASTOMA_VS_NORMAL_DN;CHIANG_LIVER_CANCER_SUBCLASS_PROLIFERATION_DN;CHICAS_RB1_TARGETS_CONFLUENT;DURAND_STROMA_NS_UP;FISCHER_DIRECT_P53_TARGETS_META_ANALYSIS;GAUSSMANN_MLL_AF4_FUSION_TARGETS_A_UP;GOLDRATH_HOMEOSTATIC_PROLIFERATION;GOZGIT_ESR1_TARGETS_DN;GRAESSMANN_APOPTOSIS_BY_DOXORUBICIN_DN;KATSANOU_ELAVL1_TARGETS_UP;KUMAR_TARGETS_OF_MLL_AF9_FUSION;MACAEVA_PBMC_RESPONSE_TO_IR;ODONNELL_TFRC_TARGETS_UP;PEDERSEN_METASTASIS_BY_ERBB2_ISOFORM_7;PEREZ_TP53_TARGETS;REACTOME_BIOLOGICAL_OXIDATIONS;REACTOME_PHASE_I_FUNCTIONALIZATION_OF_COMPOUNDS;SANSOM_APC_TARGETS_DN;TAKEDA_TARGETS_OF_NUP98_HOXA9_FUSION_8D_UP;TSENG_ADIPOGENIC_POTENTIAL_DN;TSENG_IRS1_TARGETS_DN;UEDA_CENTRAL_CLOCK;WAKABAYASHI_ADIPOGENESIS_PPARG_RXRA_BOUND_8D;YAO_TEMPORAL_RESPONSE_TO_PROGESTERONE_CLUSTER_17	Acetylation;Cytoplasm;Directproteinsequencing;Hydrolase;Phosphoprotein;Referenceproteome		GO:0006805;GO:0008152;GO:0009987;GO:0044237	GO:0003824;GO:0016787	GO:0005829;GO:0031982;GO:0043226;GO:0043227;GO:0043230;GO:0065010;GO:0070062;GO:0110165;GO:1903561	GO:0006805;GO:0008152;GO:0009987	GO:0005829;GO:0031982;GO:0043226;GO:0043230;GO:0110165	IPR002925;IPR029058;IPR042946	AB_hydrolase;CMBL;Dienelactn_hydro	ko00361;ko00364;ko00623	613379					Carboxymethylenebutenolidase homolog	R-HSA-211945				Homo sapiens	9	0	22.672	13340000000	4.06962	3.04414e-05	26.3706	26.4915	26.36	26.75	26.7414	26.794	27.1893	27.1858	27.4309
+	2.35543	-1.14665	Q96E11-2;Q96E11-8;Q96E11-3;Q96E11;X6RDS5;Q96E11-7;Q96E11-5;Q96E11-6;Q96E11-4	Ribosome-recycling factor, mitochondrial	4368	MRRF	Q96E11-2;Q96E11-8;Q96E11-3;Q96E11;X6RDS5;Q96E11-7;Q96E11-5;Q96E11-6;Q96E11-4	ESGMNLNPEVEGTLIR;LALNQISQISMK	ENSG00000148187.18	ENSP00000297908.3;ENSP00000343867.3;ENSP00000362828.4;ENSP00000362834.1;ENSP00000377850.3;ENSP00000395072.1;ENSP00000433288.1;ENSP00000434807.1;ENSP00000436360.1	ENST00000297908.7;ENST00000344641.8;ENST00000373723.9;ENST00000373729.5;ENST00000394315.3;ENST00000441707.5;ENST00000467864.5;ENST00000470366.5;ENST00000489572.5			MRRF		6NU2;6ZS9;7L08;7L20;7NSH;7NSI	RRFM_HUMAN;X6RDS5_HUMAN	Color2 [DarkGray]	1	4	+	amide biosynthetic process;amide metabolic process;biosynthetic process;cellular biosynthetic process;cellular component disassembly;cellular component organization;cellular component organization or biogenesis;cellular metabolic process;cellular nitrogen compound biosynthetic process;cellular nitrogen compound metabolic process;cellular process;macromolecule biosynthetic process;macromolecule metabolic process;metabolic process;nitrogen compound metabolic process;organelle disassembly;organelle organization;organic substance biosynthetic process;organic substance metabolic process;organonitrogen compound biosynthetic process;organonitrogen compound metabolic process;peptide biosynthetic process;peptide metabolic process;primary metabolic process;protein metabolic process;ribosome disassembly;translation	binding;protein-containing complex binding;ribonucleoprotein complex binding;ribosomal large subunit binding;ribosome binding	cellular anatomical entity;intracellular membrane-bounded organelle;intracellular organelle;intracellular organelle lumen;membrane-bounded organelle;membrane-enclosed lumen;mitochondrial matrix;mitochondrion;organelle;organelle lumen	amide metabolic process;biosynthetic process;cellular component disassembly;cellular component organization;cellular component organization or biogenesis;cellular nitrogen compound metabolic process;cellular process;macromolecule biosynthetic process;macromolecule metabolic process;metabolic process;nitrogen compound metabolic process;organelle organization;peptide metabolic process;primary metabolic process;protein metabolic process;translation	cellular anatomical entity;intracellular membrane-bounded organelle;intracellular organelle;mitochondrion;organelle;organelle lumen		RRF	FORTSCHEGGER_PHF8_TARGETS_UP;GRAESSMANN_APOPTOSIS_BY_DOXORUBICIN_DN;GRAESSMANN_RESPONSE_TO_MC_AND_DOXORUBICIN_DN;LOPEZ_MBD_TARGETS;MILI_PSEUDOPODIA_HAPTOTAXIS_UP;REACTOME_MITOCHONDRIAL_TRANSLATION;REACTOME_TRANSLATION;SHI_SPARC_TARGETS_UP;TOYOTA_TARGETS_OF_MIR34B_AND_MIR34C	3D-structure;Alternativesplicing;Mitochondrion;Proteinbiosynthesis;Proteomicsidentification;Referenceproteome;Transitpeptide		GO:0006412;GO:0006518;GO:0006807;GO:0006996;GO:0008152;GO:0009058;GO:0009059;GO:0009987;GO:0016043;GO:0019538;GO:0022411;GO:0032790;GO:0034641;GO:0043043;GO:0043170;GO:0043603;GO:0043604;GO:0044237;GO:0044238;GO:0044249;GO:0044271;GO:0071704;GO:0071840;GO:1901564;GO:1901566;GO:1901576;GO:1903008	GO:0005488;GO:0043021;GO:0043022;GO:0043023;GO:0044877	GO:0005739;GO:0005759;GO:0031974;GO:0043226;GO:0043227;GO:0043229;GO:0043231;GO:0043233;GO:0070013;GO:0110165	GO:0006412;GO:0006518;GO:0006807;GO:0006996;GO:0008152;GO:0009058;GO:0009059;GO:0009987;GO:0016043;GO:0019538;GO:0022411;GO:0034641;GO:0043170;GO:0043603;GO:0044238;GO:0071840	GO:0005739;GO:0043226;GO:0043229;GO:0043231;GO:0043233;GO:0110165	IPR002661;IPR023584;IPR036191	Ribosome_recyc_fac;Ribosome_recyc_fac_dom;RRF_sf		604602					Ribosome-recycling factor, mitochondrial	R-HSA-5419276				Homo sapiens	2	0	4.9805	467370000	2.57308	0.000420282	23.5511	23.0595	23.2196	24.5195	24.5937	24.1569	24.445	24.1078	24.7222
+	2.11096	-1.05369	Q96EK6;G3V5E4;G3V4W4	Glucosamine 6-phosphate N-acetyltransferase	4372	GNPNAT1	Q96EK6;G3V5E4;G3V4W4	EVDWSQNTATFSPAISPTHPGEGLVLR;ITLECLPQNVGFYK;LLLSTLTLLSK	ENSG00000100522.10	ENSP00000216410.3;ENSP00000452032.1;ENSP00000452310.1;ENSP00000496934.1	ENST00000216410.8;ENST00000554230.5;ENST00000557604.1;ENST00000650397.1			GNPNAT1		2HUZ;2O28;3CXP;3CXQ;3CXS	G3V4W4_HUMAN;G3V5E4_HUMAN;GNA1_HUMAN	Color2 [DarkGray]	1	4	+	amino sugar biosynthetic process;amino sugar metabolic process;aromatic compound biosynthetic process;biosynthetic process;carbohydrate derivative biosynthetic process;carbohydrate derivative metabolic process;cellular aromatic compound metabolic process;cellular biosynthetic process;cellular metabolic process;cellular nitrogen compound biosynthetic process;cellular nitrogen compound metabolic process;cellular process;heterocycle biosynthetic process;heterocycle metabolic process;metabolic process;nitrogen compound metabolic process;nucleobase-containing compound biosynthetic process;nucleobase-containing compound metabolic process;nucleobase-containing small molecule metabolic process;nucleotide-sugar biosynthetic process;nucleotide-sugar metabolic process;organic cyclic compound biosynthetic process;organic cyclic compound metabolic process;organic substance biosynthetic process;organic substance metabolic process;phosphorus metabolic process;primary metabolic process;small molecule metabolic process;UDP-N-acetylglucosamine biosynthetic process;UDP-N-acetylglucosamine metabolic process	acetyltransferase activity;acyltransferase activity;acyltransferase activity, transferring groups other than amino-acyl groups;binding;carbohydrate binding;catalytic activity;glucosamine 6-phosphate N-acetyltransferase activity;identical protein binding;monosaccharide binding;N-acetyltransferase activity;N-acyltransferase activity;protein binding;small molecule binding;transferase activity	bounding membrane of organelle;cellular anatomical entity;cytoplasmic vesicle membrane;cytosol;endoplasmic reticulum;endoplasmic reticulum-Golgi intermediate compartment;endosome membrane;Golgi apparatus;Golgi membrane;intracellular membrane-bounded organelle;intracellular organelle;membrane;membrane-bounded organelle;organelle;organelle membrane;vesicle membrane	biosynthetic process;carbohydrate derivative metabolic process;cellular aromatic compound metabolic process;cellular nitrogen compound metabolic process;cellular process;heterocycle metabolic process;metabolic process;nitrogen compound metabolic process;nucleobase-containing compound metabolic process;nucleobase-containing small molecule metabolic process;nucleotide-sugar metabolic process;phosphorus metabolic process;primary metabolic process;small molecule metabolic process	cellular anatomical entity;cytosol;endoplasmic reticulum;Golgi apparatus;intracellular membrane-bounded organelle;intracellular organelle;membrane;organelle	Amino sugar and nucleotide sugar metabolism	Acetyltransf_1	BRUINS_UVC_RESPONSE_VIA_TP53_GROUP_A;CARRILLOREIXACH_HEPATOBLASTOMA_VS_NORMAL_DN;FEVR_CTNNB1_TARGETS_DN;GOLDRATH_HOMEOSTATIC_PROLIFERATION;GRAESSMANN_APOPTOSIS_BY_DOXORUBICIN_DN;GRAESSMANN_RESPONSE_TO_MC_AND_DOXORUBICIN_DN;IBRAHIM_NRF1_UP;IVANOVA_HEMATOPOIESIS_EARLY_PROGENITOR;KEGG_AMINO_SUGAR_AND_NUCLEOTIDE_SUGAR_METABOLISM;KRIGE_RESPONSE_TO_TOSEDOSTAT_24HR_DN;KRIGE_RESPONSE_TO_TOSEDOSTAT_6HR_DN;KYNG_DNA_DAMAGE_UP;KYNG_ENVIRONMENTAL_STRESS_RESPONSE_DN;KYNG_ENVIRONMENTAL_STRESS_RESPONSE_NOT_BY_4NQO_IN_OLD;KYNG_ENVIRONMENTAL_STRESS_RESPONSE_NOT_BY_4NQO_IN_WS;KYNG_ENVIRONMENTAL_STRESS_RESPONSE_NOT_BY_GAMMA_IN_OLD;KYNG_ENVIRONMENTAL_STRESS_RESPONSE_NOT_BY_GAMMA_IN_WS;KYNG_ENVIRONMENTAL_STRESS_RESPONSE_NOT_BY_UV_IN_OLD;MARTIN_VIRAL_GPCR_SIGNALING_UP;MILI_PSEUDOPODIA_HAPTOTAXIS_UP;MORI_MATURE_B_LYMPHOCYTE_UP;NIKOLSKY_BREAST_CANCER_14Q22_AMPLICON;RAO_BOUND_BY_SALL4;REACTOME_ASPARAGINE_N_LINKED_GLYCOSYLATION;REACTOME_BIOSYNTHESIS_OF_THE_N_GLYCAN_PRECURSOR_DOLICHOL_LIPID_LINKED_OLIGOSACCHARIDE_LLO_AND_TRANSFER_TO_A_NASCENT_PROTEIN;REACTOME_POST_TRANSLATIONAL_PROTEIN_MODIFICATION;REACTOME_SYNTHESIS_OF_SUBSTRATES_IN_N_GLYCAN_BIOSYTHESIS;REACTOME_SYNTHESIS_OF_UDP_N_ACETYL_GLUCOSAMINE;ROVERSI_GLIOMA_LOH_REGIONS;SANSOM_APC_TARGETS_REQUIRE_MYC;SOGA_COLORECTAL_CANCER_MYC_UP;WAKABAYASHI_ADIPOGENESIS_PPARG_RXRA_BOUND_8D;WAMUNYOKOLI_OVARIAN_CANCER_GRADES_1_2_UP;WP_METABOLIC_REPROGRAMMING_IN_PANCREATIC_CANCER;YAO_TEMPORAL_RESPONSE_TO_PROGESTERONE_CLUSTER_14	3D-structure;Acyltransferase;Diseasevariant;Dwarfism;Endosome;Golgiapparatus;Membrane;Proteomicsidentification;Referenceproteome;Transferase		GO:0006040;GO:0006047;GO:0006048;GO:0006139;GO:0006725;GO:0006793;GO:0006807;GO:0008152;GO:0009058;GO:0009225;GO:0009226;GO:0009987;GO:0018130;GO:0019438;GO:0034641;GO:0034654;GO:0044237;GO:0044238;GO:0044249;GO:0044271;GO:0044281;GO:0046349;GO:0046483;GO:0055086;GO:0071704;GO:1901135;GO:1901137;GO:1901360;GO:1901362;GO:1901576	GO:0003824;GO:0004343;GO:0005488;GO:0005515;GO:0008080;GO:0016407;GO:0016410;GO:0016740;GO:0016746;GO:0016747;GO:0030246;GO:0036094;GO:0042802;GO:0048029	GO:0000139;GO:0005783;GO:0005793;GO:0005794;GO:0005829;GO:0010008;GO:0012506;GO:0016020;GO:0030659;GO:0031090;GO:0043226;GO:0043227;GO:0043229;GO:0043231;GO:0098588;GO:0110165	GO:0006139;GO:0006725;GO:0006793;GO:0006807;GO:0008152;GO:0009058;GO:0009225;GO:0009987;GO:0034641;GO:0044238;GO:0044281;GO:0046483;GO:0055086;GO:1901135	GO:0005783;GO:0005794;GO:0005829;GO:0016020;GO:0043226;GO:0043229;GO:0043231;GO:0110165	IPR000182;IPR016181;IPR039143	Acyl_CoA_acyltransferase;GNAT_dom;GNPNAT1-like	ko00520	616510;619598			PS51186	GNAT	Glucosamine 6-phosphate N-acetyltransferase	R-HSA-446210				Homo sapiens	3	0	6.6232	1156600000	0.814925	0.0346934	23.8873	24.4402	24.0679	25.0189	25.0805	25.4571	24.9601	23.3725	25.0185
+	1.10442	-1.30431	Q96EL2	28S ribosomal protein S24, mitochondrial	4373	MRPS24	Q96EL2	GWLSLHTGNLDGEDHAAER;TVEDVFLR	ENSG00000062582.14	ENSP00000318158.5	ENST00000317534.6			MRPS24		3J9M;6NU2;6NU3;6RW4;6RW5;6VLZ;6VMI;6ZM5;6ZM6;6ZS9;6ZSA;6ZSB;6ZSC;6ZSD;6ZSE;6ZSG;7A5F;7A5G;7A5I;7A5K;7L08;7OG4;7P2E;7PNX;7PNY;7PNZ;7PO0;7PO1;7PO2;7PO3;7QI4;7QI5;7QI6;8CSP;8CSQ;8CSR;8CSS;8CST;8CSU;8OIR;8OIS	RT24_HUMAN	Color2 [DarkGray]	1	4	+	amide biosynthetic process;amide metabolic process;biosynthetic process;cellular biosynthetic process;cellular metabolic process;cellular nitrogen compound biosynthetic process;cellular nitrogen compound metabolic process;cellular process;macromolecule biosynthetic process;macromolecule metabolic process;metabolic process;mitochondrial translation;nitrogen compound metabolic process;organic substance biosynthetic process;organic substance metabolic process;organonitrogen compound biosynthetic process;organonitrogen compound metabolic process;peptide biosynthetic process;peptide metabolic process;primary metabolic process;protein metabolic process;translation	binding;nucleic acid binding;organic cyclic compound binding;RNA binding;structural constituent of ribosome;structural molecule activity	cellular anatomical entity;membrane;mitochondrial inner membrane;mitochondrial membrane;mitochondrial protein-containing complex;mitochondrial small ribosomal subunit;organellar small ribosomal subunit;organelle inner membrane;organelle membrane;protein-containing complex;ribonucleoprotein complex;ribosomal subunit;small ribosomal subunit	amide metabolic process;biosynthetic process;cellular nitrogen compound metabolic process;cellular process;macromolecule biosynthetic process;macromolecule metabolic process;metabolic process;mitochondrial translation;nitrogen compound metabolic process;peptide metabolic process;primary metabolic process;protein metabolic process;translation	cellular anatomical entity;membrane;protein-containing complex;ribonucleoprotein complex;small ribosomal subunit		MRP-S24	CHUNG_BLISTER_CYTOTOXICITY_UP;FULCHER_INFLAMMATORY_RESPONSE_LECTIN_VS_LPS_UP;JINESH_BLEBBISHIELD_TO_IMMUNE_CELL_FUSION_PBSHMS_DN;NUYTTEN_EZH2_TARGETS_UP;NUYTTEN_NIPP1_TARGETS_UP;REACTOME_MITOCHONDRIAL_TRANSLATION;REACTOME_TRANSLATION;ZHAN_MULTIPLE_MYELOMA_CD1_AND_CD2_DN	3D-structure;Mitochondrion;Referenceproteome;Ribonucleoprotein;Ribosomalprotein;Transitpeptide	28S ribosomal subunit, mitochondrial;55S ribosome, mitochondrial	GO:0006412;GO:0006518;GO:0006807;GO:0008152;GO:0009058;GO:0009059;GO:0009987;GO:0019538;GO:0032543;GO:0034641;GO:0043043;GO:0043170;GO:0043603;GO:0043604;GO:0044237;GO:0044238;GO:0044249;GO:0044271;GO:0071704;GO:1901564;GO:1901566;GO:1901576	GO:0003676;GO:0003723;GO:0003735;GO:0005198;GO:0005488;GO:0097159	GO:0000314;GO:0005743;GO:0005763;GO:0015935;GO:0016020;GO:0019866;GO:0031090;GO:0031966;GO:0032991;GO:0044391;GO:0098798;GO:0110165;GO:1990904	GO:0006412;GO:0006518;GO:0006807;GO:0008152;GO:0009058;GO:0009059;GO:0009987;GO:0019538;GO:0032543;GO:0034641;GO:0043170;GO:0043603;GO:0044238	GO:0015935;GO:0016020;GO:0032991;GO:0110165;GO:1990904	IPR026146	Ribosomal_uS3m		611986					Small ribosomal subunit protein uS3m	R-HSA-5368286;R-HSA-5389840;R-HSA-5419276				Homo sapiens	2	0	3.5033	1105500000	1.07812	0.0169313	24.2803	24.6075	22.821	25.2042	25.3519	25.0656	24.4216	25.0309	25.0274
+	2.83581	-1.01777	Q96EY7;B2RDU4;Q96EY7-2;B8ZZQ4;B4DF73;F8WE76	Pentatricopeptide repeat domain-containing protein 3, mitochondrial	4375	PTCD3	Q96EY7;B2RDU4	AGHQFGVTWR;AIGIEPSLATYHHIIR;AYEQALNLYTELLNNR;FIGPDQHR;IFSLMPEK;NEHSYCTMIR;SAYESQPIR;SELLNELMDSAK;SPALQVLR;VAVLQALASTVNR;VEGTDVTGIEEVVIPK;VMSDFAINQEQK	ENSG00000132300.19	ENSP00000254630.7;ENSP00000386922.3;ENSP00000394441.1;ENSP00000487135.1	ENST00000254630.12;ENST00000409783.6;ENST00000418628.5;ENST00000627371.1			PTCD3		3J9M;6NU2;6NU3;6RW4;6RW5;6VLZ;6VMI;6ZM5;6ZM6;6ZS9;6ZSA;6ZSB;6ZSC;6ZSD;6ZSE;6ZSG;7A5F;7A5G;7A5I;7A5K;7L08;7OG4;7P2E;7PNX;7PNY;7PNZ;7PO0;7PO1;7PO2;7PO3;7QI4;7QI5;7QI6;8CSP;8CSQ;8CSR;8CSS;8CST;8CSU;8OIR;8OIS	B2RDU4_HUMAN;B4DF73_HUMAN;B8ZZQ4_HUMAN;F8WE76_HUMAN;PTCD3_HUMAN	Color2 [DarkGray]	1	4	+	amide biosynthetic process;amide metabolic process;biological regulation;biosynthetic process;cellular biosynthetic process;cellular metabolic process;cellular nitrogen compound biosynthetic process;cellular nitrogen compound metabolic process;cellular process;macromolecule biosynthetic process;macromolecule metabolic process;metabolic process;mitochondrial translation;nitrogen compound metabolic process;organic substance biosynthetic process;organic substance metabolic process;organonitrogen compound biosynthetic process;organonitrogen compound metabolic process;peptide biosynthetic process;peptide metabolic process;post-transcriptional regulation of gene expression;primary metabolic process;protein metabolic process;regulation of amide metabolic process;regulation of biological process;regulation of biosynthetic process;regulation of cellular biosynthetic process;regulation of cellular metabolic process;regulation of cellular process;regulation of gene expression;regulation of macromolecule biosynthetic process;regulation of macromolecule metabolic process;regulation of metabolic process;regulation of nitrogen compound metabolic process;regulation of primary metabolic process;regulation of protein metabolic process;regulation of translation;translation	binding;nucleic acid binding;organic cyclic compound binding;protein-containing complex binding;ribonucleoprotein complex binding;ribosomal small subunit binding;ribosome binding;RNA binding;rRNA binding	cellular anatomical entity;cytosol;intracellular membrane-bounded organelle;intracellular non-membrane-bounded organelle;intracellular organelle;membrane;membrane-bounded organelle;mitochondrial inner membrane;mitochondrial membrane;mitochondrial protein-containing complex;mitochondrial small ribosomal subunit;mitochondrion;non-membrane-bounded organelle;nucleoplasm;organellar small ribosomal subunit;organelle;organelle inner membrane;organelle membrane;plasma membrane;protein-containing complex;ribonucleoprotein complex;ribosomal subunit;ribosome;small ribosomal subunit	amide metabolic process;biological regulation;biosynthetic process;cellular nitrogen compound metabolic process;cellular process;macromolecule biosynthetic process;macromolecule metabolic process;metabolic process;mitochondrial translation;nitrogen compound metabolic process;peptide metabolic process;primary metabolic process;protein metabolic process;regulation of biological process;regulation of metabolic process;regulation of translation;translation	cellular anatomical entity;cytosol;intracellular membrane-bounded organelle;intracellular non-membrane-bounded organelle;intracellular organelle;membrane;mitochondrion;non-membrane-bounded organelle;nucleoplasm;organelle;plasma membrane;protein-containing complex;ribonucleoprotein complex;ribosome;small ribosomal subunit		PPR_2;PPR_3	APPIERTO_RESPONSE_TO_FENRETINIDE_DN;BENPORATH_NANOG_TARGETS;BERENJENO_TRANSFORMED_BY_RHOA_UP;BURTON_ADIPOGENESIS_5;BYSTRYKH_HEMATOPOIESIS_STEM_CELL_AND_BRAIN_QTL_TRANS;DODD_NASOPHARYNGEAL_CARCINOMA_DN;GRADE_COLON_AND_RECTAL_CANCER_UP;IVANOVA_HEMATOPOIESIS_LATE_PROGENITOR;KIM_WT1_TARGETS_DN;LEE_BMP2_TARGETS_DN;MOOTHA_PGC;OSMAN_BLADDER_CANCER_UP;REACTOME_MITOCHONDRIAL_TRANSLATION;REACTOME_TRANSLATION	3D-structure;Acetylation;Alternativesplicing;Mitochondrion;Primarymitochondrialdisease;Proteomicsidentification;Referenceproteome;Repeat;Ribonucleoprotein;Ribosomalprotein;RNA-binding;rRNA-binding;Transitpeptide;Translationregulation	H2AX complex II	GO:0006412;GO:0006417;GO:0006518;GO:0006807;GO:0008152;GO:0009058;GO:0009059;GO:0009889;GO:0009987;GO:0010468;GO:0010556;GO:0010608;GO:0019222;GO:0019538;GO:0031323;GO:0031326;GO:0032543;GO:0034248;GO:0034641;GO:0043043;GO:0043170;GO:0043603;GO:0043604;GO:0044237;GO:0044238;GO:0044249;GO:0044271;GO:0050789;GO:0050794;GO:0051171;GO:0051246;GO:0060255;GO:0065007;GO:0071704;GO:0080090;GO:1901564;GO:1901566;GO:1901576	GO:0003676;GO:0003723;GO:0005488;GO:0019843;GO:0043021;GO:0043022;GO:0043024;GO:0044877;GO:0097159	GO:0000314;GO:0005654;GO:0005739;GO:0005743;GO:0005763;GO:0005829;GO:0005840;GO:0005886;GO:0015935;GO:0016020;GO:0019866;GO:0031090;GO:0031966;GO:0032991;GO:0043226;GO:0043227;GO:0043228;GO:0043229;GO:0043231;GO:0043232;GO:0044391;GO:0098798;GO:0110165;GO:1990904	GO:0006412;GO:0006417;GO:0006518;GO:0006807;GO:0008152;GO:0009058;GO:0009059;GO:0009987;GO:0019222;GO:0019538;GO:0032543;GO:0034641;GO:0043170;GO:0043603;GO:0044238;GO:0050789;GO:0065007	GO:0005654;GO:0005739;GO:0005829;GO:0005840;GO:0005886;GO:0015935;GO:0016020;GO:0032991;GO:0043226;GO:0043228;GO:0043229;GO:0043231;GO:0043232;GO:0110165;GO:1990904	IPR002885;IPR011990;IPR037387	Pentatricopeptide_rpt;PTCD3;TPR-like_helical_dom_sf		614918;619057			PS51375	PPR	Small ribosomal subunit protein mS39	R-HSA-5368286;R-HSA-5389840;R-HSA-5419276				Homo sapiens	12	0	27.186	5100800000	3.40568	8.93855e-05	25.2438	25.2215	24.9865	26.0064	26.1439	26.3548	25.6881	25.9054	25.813
+	2.38303	1.84913	Q96F85;B8ZZB8;Q96F85-2	CB1 cannabinoid receptor-interacting protein 1	4376	CNRIP1	Q96F85;B8ZZB8;Q96F85-2	DHCQWGSPFSVIEYECKPNETR;GDLPGLVR;IKPSTLQVENISIGGVLVPLELK;IQPNDGPVFYK;LLTGSSYK;SLMWVNK;VVYTGTYDTEGVTPTK	ENSG00000119865.9	ENSP00000263655.3;ENSP00000386544.1;ENSP00000386883.3	ENST00000263655.4;ENST00000409559.7;ENST00000409862.1			CNRIP1			B8ZZB8_HUMAN;CNRP1_HUMAN	Color2 [DarkGray]	1	4	+	biological regulation;negative regulation of molecular function;negative regulation of signaling receptor activity;regulation of biological process;regulation of cell communication;regulation of cellular process;regulation of molecular function;regulation of response to stimulus;regulation of signal transduction;regulation of signaling;regulation of signaling receptor activity	binding;cannabinoid receptor binding;G protein-coupled receptor binding;protein binding;signaling receptor binding;type 1 cannabinoid receptor binding	cellular anatomical entity;cytoplasm;membrane;plasma membrane	biological regulation;regulation of biological process;regulation of molecular function	cellular anatomical entity;cytoplasm;membrane;plasma membrane		CNRIP1	BENPORATH_EED_TARGETS;BENPORATH_ES_WITH_H3K27ME3;BENPORATH_PRC2_TARGETS;BENPORATH_SUZ12_TARGETS;BIDUS_METASTASIS_DN;BREDEMEYER_RAG_SIGNALING_NOT_VIA_ATM_UP;CHARAFE_BREAST_CANCER_LUMINAL_VS_MESENCHYMAL_DN;CHEN_METABOLIC_SYNDROM_NETWORK;CHICAS_RB1_TARGETS_SENESCENT;COATES_MACROPHAGE_M1_VS_M2_UP;EPPERT_PROGENITOR;GAUSSMANN_MLL_AF4_FUSION_TARGETS_A_UP;GOBERT_OLIGODENDROCYTE_DIFFERENTIATION_DN;IVANOVA_HEMATOPOIESIS_STEM_CELL_AND_PROGENITOR;KIM_MYCL1_AMPLIFICATION_TARGETS_UP;LIM_MAMMARY_STEM_CELL_UP;LINDGREN_BLADDER_CANCER_CLUSTER_2B;LIU_OVARIAN_CANCER_TUMORS_AND_XENOGRAFTS_XDGS_DN;LIU_PROSTATE_CANCER_DN;NUYTTEN_EZH2_TARGETS_UP;NUYTTEN_NIPP1_TARGETS_UP;SENESE_HDAC1_AND_HDAC2_TARGETS_DN;WONG_ENDMETRIUM_CANCER_DN	Alternativesplicing;Directproteinsequencing;Proteomicsidentification;Referenceproteome		GO:0009966;GO:0010469;GO:0010646;GO:0023051;GO:0044092;GO:0048583;GO:0050789;GO:0050794;GO:0065007;GO:0065009;GO:2000272	GO:0001664;GO:0005102;GO:0005488;GO:0005515;GO:0031717;GO:0031718	GO:0005737;GO:0005886;GO:0016020;GO:0110165	GO:0050789;GO:0065007;GO:0065009	GO:0005737;GO:0005886;GO:0016020;GO:0110165	IPR029204	CNRIP1		618538					CB1 cannabinoid receptor-interacting protein 1					Homo sapiens	7	0	10.089	4646400000	3.61426	5.54371e-05	25.1005	25.9763	25.6194	23.997	23.3709	23.781	26.0156	26.0388	25.9825
+	1.04731	0.956629	Q96F86;H3BSQ0;H3BPN4;H3BPW9;H3BTF8;H3BNJ7;H3BMB8;H3BTH0;H3BQP5;H3BU87;H3BQ37	Enhancer of mRNA-decapping protein 3	4377	EDC3	Q96F86;H3BSQ0	AAVAWANQNR;AAVFEEIDTYER;APVLSIDPPVHEVEQGIDAK;EFCTDSGLVVPSISYELHK;FVIPLHSA;HDENILESEPIVYR;IIVPHNVSK;PTVALLCGPHVK;VSAVDQVSQTISLTR;WSLALGLPLPLGEHAGR	ENSG00000179151.13	ENSP00000320503.4;ENSP00000401343.3;ENSP00000454317.1;ENSP00000454885.1;ENSP00000455393.1;ENSP00000455503.1;ENSP00000455580.1;ENSP00000455589.1;ENSP00000455870.1;ENSP00000456805.1;ENSP00000457156.1;ENSP00000457170.1;ENSP00000457523.1;ENSP00000497737.1	ENST00000315127.9;ENST00000426797.7;ENST00000562174.5;ENST00000563009.5;ENST00000563292.1;ENST00000565602.5;ENST00000566219.1;ENST00000566243.5;ENST00000566828.5;ENST00000567813.1;ENST00000568176.5;ENST00000569561.5;ENST00000570138.5;ENST00000647659.1			EDC3		2VC8;2WAX;2WAY;3D3J;3D3K;6S8S	EDC3_HUMAN;H3BMB8_HUMAN;H3BNJ7_HUMAN;H3BPN4_HUMAN;H3BPW9_HUMAN;H3BQ37_HUMAN;H3BQP5_HUMAN;H3BSQ0_HUMAN;H3BTF8_HUMAN;H3BTH0_HUMAN;H3BU87_HUMAN	Color2 [DarkGray]	1	4	+	cellular aromatic compound metabolic process;cellular component assembly;cellular component organization;cellular component organization or biogenesis;cellular metabolic process;cellular nitrogen compound metabolic process;cellular process;deadenylation-independent decapping of nuclear-transcribed mRNA;heterocycle metabolic process;macromolecule metabolic process;metabolic process;methylguanosine-cap decapping;nitrogen compound metabolic process;non-membrane-bounded organelle assembly;nucleic acid metabolic process;nucleobase-containing compound metabolic process;organelle assembly;organelle organization;organic cyclic compound metabolic process;organic substance metabolic process;P-body assembly;primary metabolic process;RNA decapping;RNA metabolic process	binding;identical protein binding;mRNA binding;nucleic acid binding;organic cyclic compound binding;protein binding;RNA binding	cellular anatomical entity;cytoplasmic ribonucleoprotein granule;cytosol;intracellular non-membrane-bounded organelle;intracellular organelle;membrane;non-membrane-bounded organelle;organelle;P-body;ribonucleoprotein granule;supramolecular complex	cellular aromatic compound metabolic process;cellular component assembly;cellular component organization;cellular component organization or biogenesis;cellular nitrogen compound metabolic process;cellular process;heterocycle metabolic process;macromolecule metabolic process;metabolic process;nitrogen compound metabolic process;nucleobase-containing compound metabolic process;organelle assembly;organelle organization;primary metabolic process;RNA metabolic process	cellular anatomical entity;cytosol;intracellular non-membrane-bounded organelle;intracellular organelle;membrane;non-membrane-bounded organelle;organelle	RNA degradation	Edc3_linker;FDF;LSM14;YjeF_N	BLANCO_MELO_COVID19_SARS_COV_2_POS_PATIENT_LUNG_TISSUE_DN;CASORELLI_ACUTE_PROMYELOCYTIC_LEUKEMIA_DN;HOUNKPE_HOUSEKEEPING_GENES;IWANAGA_CARCINOGENESIS_BY_KRAS_PTEN_DN;KEGG_RNA_DEGRADATION;PURBEY_TARGETS_OF_CTBP1_AND_SATB1_DN;REACTOME_DEADENYLATION_DEPENDENT_MRNA_DECAY;REACTOME_METABOLISM_OF_RNA;REACTOME_MRNA_DECAY_BY_5_TO_3_EXORIBONUCLEASE;WAKABAYASHI_ADIPOGENESIS_PPARG_RXRA_BOUND_8D;XU_GH1_AUTOCRINE_TARGETS_UP	3D-structure;Cytoplasm;Diseasevariant;Intellectualdisability;Phosphoprotein;Proteomicsidentification;Referenceproteome;RNA-binding	Decapping complex	GO:0006139;GO:0006725;GO:0006807;GO:0006996;GO:0008152;GO:0009987;GO:0016043;GO:0016070;GO:0022607;GO:0031087;GO:0033962;GO:0034641;GO:0043170;GO:0044237;GO:0044238;GO:0046483;GO:0070925;GO:0071704;GO:0071840;GO:0090304;GO:0110154;GO:0110156;GO:0140694;GO:1901360	GO:0003676;GO:0003723;GO:0003729;GO:0005488;GO:0005515;GO:0042802;GO:0097159	GO:0000932;GO:0005829;GO:0016020;GO:0035770;GO:0036464;GO:0043226;GO:0043228;GO:0043229;GO:0043232;GO:0099080;GO:0110165	GO:0006139;GO:0006725;GO:0006807;GO:0006996;GO:0008152;GO:0009987;GO:0016043;GO:0016070;GO:0022607;GO:0034641;GO:0043170;GO:0044238;GO:0046483;GO:0070925;GO:0071840	GO:0005829;GO:0016020;GO:0043226;GO:0043228;GO:0043229;GO:0043232;GO:0110165	IPR004443;IPR019050;IPR025609;IPR025762;IPR034107;IPR036652;IPR047575	DFDF;FDF_dom;Lsm14-like_N;Lsm16_N;Sm;YjeF_N_dom;YjeF_N_dom_sf	ko03018	609842;616460			PS51385;PS51512;PS52002	DFDF;SM;YJEF_N	Enhancer of mRNA-decapping protein 3;YjeF domain-containing protein 1	R-HSA-430039		SM01199;SM01271	FDF;LSM14	Homo sapiens	10	0	30.842	4695700000	1.03693	0.0188369	25.7196	25.2682	25.8018	23.8846	25.2226	24.8125	25.2652	25.0371	25.1721
+	2.57049	4.81972	Q96FC7;Q96FC7-2;E5RHN5;Q92561;Q96FC7-3	Phytanoyl-CoA hydroxylase-interacting protein-like	4378	PHYHIPL	Q96FC7;Q96FC7-2	AVPLPMTVR;EHHGNAMQPSVK;EYFDYVR;GHWFLSPR;ISNITCDSFK;ISWEMDSK;LDHALNSPTSPCEEVIK;SQDSGIAEMEELPVPHNIK;VHLTQLLEK	ENSG00000165443.12;ENSG00000168490.14	ENSP00000320017.3;ENSP00000362985.3;ENSP00000362987.4;ENSP00000415491.2;ENSP00000423634.1;ENSP00000430870.1	ENST00000321613.7;ENST00000373878.3;ENST00000373880.9;ENST00000454243.7;ENST00000486074.2;ENST00000523252.1			PHYHIP;PHYHIPL			E5RHN5_HUMAN;PHIPL_HUMAN;PHYIP_HUMAN	Color2 [DarkGray]	1	4	+	cellular localization;cellular macromolecule localization;cellular process;localization;macromolecule localization;protein localization	binding;enzyme binding;kinase binding;protein binding;protein kinase binding;protein tyrosine kinase binding	cellular anatomical entity;cytoplasm	cellular localization;cellular process;localization;macromolecule localization;protein localization	cellular anatomical entity;cytoplasm		fn3;PHYHIP_C	ACEVEDO_METHYLATED_IN_LIVER_CANCER_DN;BAELDE_DIABETIC_NEPHROPATHY_DN;BENPORATH_ES_WITH_H3K27ME3;BENPORATH_SUZ12_TARGETS;CARRILLOREIXACH_HEPATOBLASTOMA_VS_NORMAL_HYPOMETHYLATED_AND_UP;CHIANG_LIVER_CANCER_SUBCLASS_CTNNB1_UP;CHIANG_LIVER_CANCER_SUBCLASS_INTERFERON_DN;CHYLA_CBFA2T3_TARGETS_DN;GOBERT_OLIGODENDROCYTE_DIFFERENTIATION_DN;KOYAMA_SEMA3B_TARGETS_DN;MARTENS_TRETINOIN_RESPONSE_UP;MIKKELSEN_ES_ICP_WITH_H3K4ME3_AND_H3K27ME3;MIKKELSEN_IPS_ICP_WITH_H3K4ME3_AND_H327ME3;MIKKELSEN_MCV6_HCP_WITH_H3K27ME3;MIKKELSEN_MEF_ICP_WITH_H3K27ME3;OISHI_CHOLANGIOMA_STEM_CELL_LIKE_DN;VANHARANTA_UTERINE_FIBROID_DN;WAKABAYASHI_ADIPOGENESIS_PPARG_RXRA_BOUND_8D;ZWANG_TRANSIENTLY_UP_BY_2ND_EGF_PULSE_ONLY	Alternativesplicing;Glycoprotein;Phosphoprotein;Proteomicsidentification;Referenceproteome		GO:0008104;GO:0009987;GO:0033036;GO:0051179;GO:0051641;GO:0070727	GO:0005488;GO:0005515;GO:0019899;GO:0019900;GO:0019901;GO:1990782	GO:0005737;GO:0110165	GO:0008104;GO:0009987;GO:0033036;GO:0051179;GO:0051641	GO:0005737;GO:0110165	IPR003961;IPR013783;IPR036116;IPR042868;IPR045545	FN3_dom;FN3_sf;Ig-like_fold;PHYHIP/PHYHIPL;PHYIP/PHIPL_C		608511			PS50853	FN3	Phytanoyl-CoA hydroxylase-interacting protein;Phytanoyl-CoA hydroxylase-interacting protein-like					Homo sapiens	9	0	29.407	5393000000	3.13473	0.000120185	26.4943	26.5911	26.8376	23.1394	21.6643	20.6601	22.4402	20.643	21.7458
+	2.79007	1.03632	Q96FJ2	Dynein light chain 2, cytoplasmic	4379	DYNLL2	Q96FJ2	DIAAYIK;NADMSEDMQQDAVDCATQAMEK;NFGSYVTHETK;YNPTWHCIVGR	ENSG00000264364.3	ENSP00000477310.1	ENST00000579991.3			DYNLL2		2XQQ;3P8M;4D07;7CNU	DYL2_HUMAN	Color2 [DarkGray]	1	4	+	cellular process;microtubule-based process	binding;dynein intermediate chain binding;protein binding	9+0 non-motile cilium;catalytic complex;cell junction;cell projection;cellular anatomical entity;centrosome;ciliary tip;cilium;cytoplasmic dynein complex;cytoskeleton;cytosol;dynein complex;glutamatergic synapse;intracellular membrane-bounded organelle;intracellular non-membrane-bounded organelle;intracellular organelle;membrane;membrane-bounded organelle;microtubule;microtubule associated complex;microtubule organizing center;myosin complex;myosin V complex;non-membrane-bounded organelle;non-motile cilium;nucleus;organelle;plasma membrane;plasma membrane bounded cell projection;polymeric cytoskeletal fiber;postsynapse;protein-containing complex;supramolecular complex;supramolecular fiber;supramolecular polymer;synapse;unconventional myosin complex	cellular process;microtubule-based process	catalytic complex;cell junction;cell projection;cellular anatomical entity;centrosome;cilium;cytoskeleton;cytosol;glutamatergic synapse;intracellular membrane-bounded organelle;intracellular non-membrane-bounded organelle;intracellular organelle;membrane;microtubule;microtubule organizing center;non-membrane-bounded organelle;nucleus;organelle;plasma membrane;postsynapse;protein-containing complex;synapse	Vasopressin-regulated water reabsorption	Dynein_light	ACEVEDO_LIVER_CANCER_DN;ACEVEDO_NORMAL_TISSUE_ADJACENT_TO_LIVER_TUMOR_DN;CHESLER_BRAIN_HIGHEST_EXPRESSION;CREIGHTON_ENDOCRINE_THERAPY_RESISTANCE_5;DEN_INTERACT_WITH_LCA5;GOLDRATH_HOMEOSTATIC_PROLIFERATION;IBRAHIM_NRF1_UP;KEGG_MEDICUS_REFERENCE_DYNEIN_RECRUITMENT_TO_THE_KINETOCHORE;KEGG_MEDICUS_REFERENCE_RAB7_REGULATED_MICROTUBULE_MINUS_END_DIRECTED_TRANSPORT;KEGG_VASOPRESSIN_REGULATED_WATER_REABSORPTION;MARTORIATI_MDM4_TARGETS_FETAL_LIVER_UP;MASSARWEH_TAMOXIFEN_RESISTANCE_UP;MILI_PSEUDOPODIA;MILI_PSEUDOPODIA_CHEMOTAXIS_UP;MILI_PSEUDOPODIA_HAPTOTAXIS_UP;MONNIER_POSTRADIATION_TUMOR_ESCAPE_UP;NAKAMURA_METASTASIS_MODEL_UP;NUYTTEN_EZH2_TARGETS_DN;OSMAN_BLADDER_CANCER_UP;PASQUALUCCI_LYMPHOMA_BY_GC_STAGE_UP;REACTOME_ACTIVATION_OF_BH3_ONLY_PROTEINS;REACTOME_ADAPTIVE_IMMUNE_SYSTEM;REACTOME_AGGREPHAGY;REACTOME_APOPTOSIS;REACTOME_ASPARAGINE_N_LINKED_GLYCOSYLATION;REACTOME_AUTOPHAGY;REACTOME_CELL_CYCLE;REACTOME_CELL_CYCLE_CHECKPOINTS;REACTOME_CELL_CYCLE_MITOTIC;REACTOME_CELLULAR_RESPONSES_TO_STIMULI;REACTOME_CILIUM_ASSEMBLY;REACTOME_COPI_INDEPENDENT_GOLGI_TO_ER_RETROGRADE_TRAFFIC;REACTOME_COPI_MEDIATED_ANTEROGRADE_TRANSPORT;REACTOME_ER_TO_GOLGI_ANTEROGRADE_TRANSPORT;REACTOME_GOLGI_TO_ER_RETROGRADE_TRANSPORT;REACTOME_HCMV_EARLY_EVENTS;REACTOME_HCMV_INFECTION;REACTOME_HSP90_CHAPERONE_CYCLE_FOR_STEROID_HORMONE_RECEPTORS_SHR_IN_THE_PRESENCE_OF_LIGAND;REACTOME_INFECTIOUS_DISEASE;REACTOME_INTRA_GOLGI_AND_RETROGRADE_GOLGI_TO_ER_TRAFFIC;REACTOME_INTRAFLAGELLAR_TRANSPORT;REACTOME_INTRINSIC_PATHWAY_FOR_APOPTOSIS;REACTOME_M_PHASE;REACTOME_MEMBRANE_TRAFFICKING;REACTOME_MHC_CLASS_II_ANTIGEN_PRESENTATION;REACTOME_MITOTIC_METAPHASE_AND_ANAPHASE;REACTOME_MITOTIC_PROMETAPHASE;REACTOME_MITOTIC_SPINDLE_CHECKPOINT;REACTOME_ORGANELLE_BIOGENESIS_AND_MAINTENANCE;REACTOME_POST_TRANSLATIONAL_PROTEIN_MODIFICATION;REACTOME_PROGRAMMED_CELL_DEATH;REACTOME_RESOLUTION_OF_SISTER_CHROMATID_COHESION;REACTOME_RHO_GTPASE_EFFECTORS;REACTOME_RHO_GTPASES_ACTIVATE_FORMINS;REACTOME_SELECTIVE_AUTOPHAGY;REACTOME_SEPARATION_OF_SISTER_CHROMATIDS;REACTOME_SIGNALING_BY_RHO_GTPASES_MIRO_GTPASES_AND_RHOBTB3;REACTOME_TRANSPORT_TO_THE_GOLGI_AND_SUBSEQUENT_MODIFICATION;REACTOME_VESICLE_MEDIATED_TRANSPORT;REACTOME_VIRAL_INFECTION_PATHWAYS;RODRIGUES_THYROID_CARCINOMA_POORLY_DIFFERENTIATED_DN;SCHAEFFER_PROSTATE_DEVELOPMENT_6HR_DN;SENESE_HDAC1_AND_HDAC2_TARGETS_DN;SENESE_HDAC1_TARGETS_DN;SENESE_HDAC3_TARGETS_DN;WANG_LMO4_TARGETS_UP;WANG_RESPONSE_TO_ANDROGEN_UP;WANG_RESPONSE_TO_FORSKOLIN_UP;WEI_MYCN_TARGETS_WITH_E_BOX;WONG_ADULT_TISSUE_STEM_MODULE;WP_3Q29_COPY_NUMBER_VARIATION_SYNDROME;WP_CILIARY_LANDSCAPE;WP_INTRAFLAGELLAR_TRANSPORT_PROTEINS_BINDING_TO_DYNEIN;WP_VASOPRESSIN_REGULATED_WATER_REABSORPTION	3D-structure;Cytoplasm;Cytoskeleton;Dynein;Microtubule;Motorprotein;Referenceproteome;Transport	DLGAP1-DLG4-DYNLL2 complex;Dynein-2 complex, cytoplasmic	GO:0007017;GO:0009987	GO:0005488;GO:0005515;GO:0045505	GO:0005634;GO:0005813;GO:0005815;GO:0005829;GO:0005856;GO:0005868;GO:0005874;GO:0005875;GO:0005886;GO:0005929;GO:0016020;GO:0016459;GO:0016461;GO:0030054;GO:0030286;GO:0031475;GO:0032991;GO:0042995;GO:0043226;GO:0043227;GO:0043228;GO:0043229;GO:0043231;GO:0043232;GO:0045202;GO:0097542;GO:0097730;GO:0097731;GO:0098794;GO:0098978;GO:0099080;GO:0099081;GO:0099512;GO:0099513;GO:0110165;GO:0120025;GO:1902494	GO:0007017;GO:0009987	GO:0005634;GO:0005813;GO:0005815;GO:0005829;GO:0005856;GO:0005874;GO:0005886;GO:0005929;GO:0016020;GO:0030054;GO:0032991;GO:0042995;GO:0043226;GO:0043228;GO:0043229;GO:0043231;GO:0043232;GO:0045202;GO:0098794;GO:0098978;GO:0110165;GO:1902494	IPR001372;IPR019763;IPR037177	DLC_sf;Dynein_light_1/2_CS;Dynein_light_chain_typ-1/2	ko04962	608942			PS01239	DYNEIN_LIGHT_1	Dynein light chain 2, cytoplasmic	R-HSA-139910;R-HSA-141444;R-HSA-1632852;R-HSA-2132295;R-HSA-2467813;R-HSA-2500257;R-HSA-3371497;R-HSA-5620924;R-HSA-5663220;R-HSA-6807878;R-HSA-6811436;R-HSA-68877;R-HSA-9609690;R-HSA-9646399;R-HSA-9648025		SM01375	Dynein_light	Homo sapiens	4	0	317.44	37177000000	2.94199	0.000242344	28.9526	28.6622	29.0961	27.8236	27.8135	27.9648	27.7789	27.9292	28.2457
+	1.91394	-0.573695	Q96FQ6	Protein S100-A16	4380	S100A16	Q96FQ6	AVIVLVENFYK;ELNHMLSDTGNR;LIQNLDANHDGR	ENSG00000188643.11	ENSP00000357692.1;ENSP00000357693.1;ENSP00000357694.1;ENSP00000357695.3	ENST00000368703.6;ENST00000368704.5;ENST00000368705.2;ENST00000368706.9			S100A16		2L50;2L51;3NXA	S10AG_HUMAN	Color2 [DarkGray]	1	4	+	response to calcium ion;response to chemical;response to inorganic substance;response to metal ion;response to organic substance;response to oxygen-containing compound;response to salt;response to stimulus	binding;calcium ion binding;calcium-dependent protein binding;cation binding;identical protein binding;ion binding;metal ion binding;nucleic acid binding;organic cyclic compound binding;protein binding;protein dimerization activity;protein homodimerization activity;RNA binding	cellular anatomical entity;cytosol;extracellular exosome;extracellular membrane-bounded organelle;extracellular organelle;extracellular space;extracellular vesicle;intracellular membrane-bounded organelle;intracellular non-membrane-bounded organelle;intracellular organelle;membrane;membrane-bounded organelle;non-membrane-bounded organelle;nucleolus;nucleus;organelle;perinuclear region of cytoplasm;plasma membrane;vesicle	response to chemical;response to stimulus	cellular anatomical entity;cytosol;extracellular organelle;extracellular space;intracellular membrane-bounded organelle;intracellular non-membrane-bounded organelle;intracellular organelle;membrane;non-membrane-bounded organelle;nucleolus;nucleus;organelle;plasma membrane;vesicle		S_100	COLDREN_GEFITINIB_RESISTANCE_DN;DURAND_STROMA_S_UP;FORTSCHEGGER_PHF8_TARGETS_DN;GAUSSMANN_MLL_AF4_FUSION_TARGETS_F_UP;GRAESSMANN_APOPTOSIS_BY_SERUM_DEPRIVATION_DN;IZADPANAH_STEM_CELL_ADIPOSE_VS_BONE_DN;JOHNSTONE_PARVB_TARGETS_3_UP;LEIN_OLIGODENDROCYTE_MARKERS;MONNIER_POSTRADIATION_TUMOR_ESCAPE_DN;NABA_MATRISOME;NABA_MATRISOME_ASSOCIATED;NABA_MATRISOME_POORLY_METASTATIC_BREAST_CANCER;NABA_MATRISOME_POORLY_METASTATIC_BREAST_CANCER_TUMOR_CELL_DERIVED;NABA_MATRISOME_PRIMARY_METASTATIC_COLORECTAL_TUMOR;NABA_SECRETED_FACTORS;PANGAS_TUMOR_SUPPRESSION_BY_SMAD1_AND_SMAD5_UP;PEDERSEN_METASTASIS_BY_ERBB2_ISOFORM_7;RICKMAN_METASTASIS_DN;ZWANG_CLASS_1_TRANSIENTLY_INDUCED_BY_EGF	3D-structure;Calcium;Cytoplasm;Metal-binding;Nucleus;Referenceproteome;Repeat;Zinc		GO:0010033;GO:0010035;GO:0010038;GO:0042221;GO:0050896;GO:0051592;GO:1901700;GO:1902074	GO:0003676;GO:0003723;GO:0005488;GO:0005509;GO:0005515;GO:0042802;GO:0042803;GO:0043167;GO:0043169;GO:0046872;GO:0046983;GO:0048306;GO:0097159	GO:0005615;GO:0005634;GO:0005730;GO:0005829;GO:0005886;GO:0016020;GO:0031982;GO:0043226;GO:0043227;GO:0043228;GO:0043229;GO:0043230;GO:0043231;GO:0043232;GO:0048471;GO:0065010;GO:0070062;GO:0110165;GO:1903561	GO:0042221;GO:0050896	GO:0005615;GO:0005634;GO:0005730;GO:0005829;GO:0005886;GO:0016020;GO:0031982;GO:0043226;GO:0043228;GO:0043229;GO:0043230;GO:0043231;GO:0043232;GO:0110165	IPR001751;IPR002048;IPR011992;IPR013787;IPR018247	EF_Hand_1_Ca_BS;EF_hand_dom;EF-hand-dom_pair;S100_Ca-bd_sub;S100/CaBP7/8-like_CS		617437			PS00018;PS00303;PS50222	EF_HAND_1;EF_HAND_2;S100_CABP	Protein S100-A16			SM01394	S_100	Homo sapiens	3	0.0014058	2.7007	1032700000	1.88489	0.00187807	24.4606	24.7329	24.3026	25.1524	25.0234	25.0415	24.9879	24.7405	24.7036
+	2.13218	-1.88612	Q96FV9;R4GMN4	THO complex subunit 1	4381	THOC1	Q96FV9;R4GMN4	ILMGNEELTR;LWNLCPDNMEACK;NEGCPSFVK;SGLSDLAESLTNDNETNS;SLPEYLENMVIK	ENSG00000079134.13	ENSP00000261600.6;ENSP00000473276.1	ENST00000261600.11;ENST00000579891.5			THOC1		1WXP;7APK;7ZNK;7ZNL	R4GMN4_HUMAN;THOC1_HUMAN	Color2 [DarkGray]	1	4	+	apoptotic process;biological process involved in interaction with host;biological process involved in interspecies interaction between organisms;biological process involved in symbiotic interaction;biological regulation;cell death;cellular aromatic compound metabolic process;cellular localization;cellular metabolic process;cellular nitrogen compound metabolic process;cellular process;DNA metabolic process;DNA-templated DNA replication maintenance of fidelity;establishment of localization;establishment of localization in cell;establishment of RNA localization;heterocycle metabolic process;intracellular transport;localization;macromolecule metabolic process;metabolic process;mRNA export from nucleus;mRNA metabolic process;mRNA processing;mRNA transport;negative regulation of adaptive immune response;negative regulation of adaptive immune response based on somatic recombination of immune receptors built from immunoglobulin superfamily domains;negative regulation of B cell activation;negative regulation of B cell mediated immunity;negative regulation of biological process;negative regulation of biosynthetic process;negative regulation of cell activation;negative regulation of cell communication;negative regulation of cell cycle checkpoint;negative regulation of cellular biosynthetic process;negative regulation of cellular metabolic process;negative regulation of cellular process;negative regulation of developmental process;negative regulation of DNA damage checkpoint;negative regulation of DNA metabolic process;negative regulation of DNA recombination;negative regulation of gene expression;negative regulation of immune effector process;negative regulation of immune response;negative regulation of immune system process;negative regulation of immunoglobulin mediated immune response;negative regulation of immunoglobulin production;negative regulation of intracellular signal transduction;negative regulation of isotype switching;negative regulation of isotype switching to IgA isotypes;negative regulation of leukocyte activation;negative regulation of leukocyte mediated immunity;negative regulation of lymphocyte activation;negative regulation of lymphocyte mediated immunity;negative regulation of macromolecule biosynthetic process;negative regulation of macromolecule metabolic process;negative regulation of metabolic process;negative regulation of multicellular organismal process;negative regulation of nitrogen compound metabolic process;negative regulation of nucleobase-containing compound metabolic process;negative regulation of production of molecular mediator of immune response;negative regulation of response to stimulus;negative regulation of signal transduction;negative regulation of signaling;nitrogen compound metabolic process;nitrogen compound transport;nuclear export;nuclear transport;nucleic acid metabolic process;nucleic acid transport;nucleobase-containing compound metabolic process;nucleobase-containing compound transport;nucleocytoplasmic transport;organic cyclic compound metabolic process;organic substance metabolic process;organic substance transport;positive regulation of biological process;positive regulation of biosynthetic process;positive regulation of cell cycle;positive regulation of cell cycle phase transition;positive regulation of cell cycle process;positive regulation of cellular biosynthetic process;positive regulation of cellular metabolic process;positive regulation of cellular process;positive regulation of DNA-templated transcription;positive regulation of DNA-templated transcription, elongation;positive regulation of macromolecule biosynthetic process;positive regulation of macromolecule metabolic process;positive regulation of metabolic process;positive regulation of nitrogen compound metabolic process;positive regulation of nucleobase-containing compound metabolic process;positive regulation of RNA biosynthetic process;positive regulation of RNA metabolic process;primary metabolic process;programmed cell death;regulation of adaptive immune response;regulation of adaptive immune response based on somatic recombination of immune receptors built from immunoglobulin superfamily domains;regulation of B cell activation;regulation of B cell mediated immunity;regulation of biological process;regulation of biosynthetic process;regulation of cell activation;regulation of cell communication;regulation of cell cycle;regulation of cell cycle checkpoint;regulation of cell cycle phase transition;regulation of cell cycle process;regulation of cellular biosynthetic process;regulation of cellular metabolic process;regulation of cellular process;regulation of cellular response to stress;regulation of developmental process;regulation of DNA damage checkpoint;regulation of DNA metabolic process;regulation of DNA recombination;regulation of DNA-templated transcription;regulation of DNA-templated transcription elongation;regulation of gene expression;regulation of immune effector process;regulation of immune response;regulation of immune system process;regulation of immunoglobulin mediated immune response;regulation of immunoglobulin production;regulation of intracellular signal transduction;regulation of isotype switching;regulation of isotype switching to IgA isotypes;regulation of leukocyte activation;regulation of leukocyte mediated immunity;regulation of lymphocyte activation;regulation of lymphocyte mediated immunity;regulation of macromolecule biosynthetic process;regulation of macromolecule metabolic process;regulation of metabolic process;regulation of multicellular organismal process;regulation of nitrogen compound metabolic process;regulation of nucleobase-containing compound metabolic process;regulation of primary metabolic process;regulation of production of molecular mediator of immune response;regulation of response to stimulus;regulation of response to stress;regulation of RNA biosynthetic process;regulation of RNA metabolic process;regulation of signal transduction;regulation of signaling;replication fork processing;RNA export from nucleus;RNA metabolic process;RNA processing;RNA splicing;RNA transport;signal transduction;translocation of molecules into host;transport;viral mRNA export from host cell nucleus	binding;DNA binding;nucleic acid binding;organic cyclic compound binding;RNA binding	cellular anatomical entity;cytoplasm;intracellular membrane-bounded organelle;intracellular organelle;membrane-bounded organelle;nuclear body;nuclear matrix;nuclear protein-containing complex;nuclear speck;nucleoplasm;nucleus;organelle;protein-containing complex;THO complex;THO complex part of transcription export complex;transcription export complex	biological process involved in interspecies interaction between organisms;biological process involved in symbiotic interaction;biological regulation;cellular aromatic compound metabolic process;cellular localization;cellular nitrogen compound metabolic process;cellular process;DNA metabolic process;establishment of localization;heterocycle metabolic process;localization;macromolecule metabolic process;metabolic process;mRNA metabolic process;mRNA processing;nitrogen compound metabolic process;nuclear transport;nucleobase-containing compound metabolic process;nucleobase-containing compound transport;nucleocytoplasmic transport;primary metabolic process;programmed cell death;regulation of biological process;regulation of cell cycle;regulation of DNA metabolic process;regulation of DNA-templated transcription;regulation of metabolic process;RNA metabolic process;RNA processing;RNA splicing;signal transduction;transport	cellular anatomical entity;cytoplasm;intracellular membrane-bounded organelle;intracellular organelle;nucleoplasm;nucleus;organelle;protein-containing complex;THO complex;transcription export complex	RNA transport;Spliceosome	Death;efThoc1	AMIT_EGF_RESPONSE_240_HELA;BLALOCK_ALZHEIMERS_DISEASE_UP;BREDEMEYER_RAG_SIGNALING_NOT_VIA_ATM_UP;BROWNE_HCMV_INFECTION_1HR_DN;BROWNE_HCMV_INFECTION_20HR_UP;BROWNE_HCMV_INFECTION_4HR_DN;CADWELL_ATG16L1_TARGETS_DN;COLINA_TARGETS_OF_4EBP1_AND_4EBP2;DEURIG_T_CELL_PROLYMPHOCYTIC_LEUKEMIA_DN;DING_LUNG_CANCER_EXPRESSION_BY_COPY_NUMBER;DODD_NASOPHARYNGEAL_CARCINOMA_DN;FEVR_CTNNB1_TARGETS_DN;FISCHER_DREAM_TARGETS;GAUSSMANN_MLL_AF4_FUSION_TARGETS_A_UP;KEGG_SPLICEOSOME;KYNG_DNA_DAMAGE_BY_UV;KYNG_DNA_DAMAGE_UP;KYNG_WERNER_SYNDROM_AND_NORMAL_AGING_DN;MILI_PSEUDOPODIA_HAPTOTAXIS_UP;NOUZOVA_TRETINOIN_AND_H4_ACETYLATION;OKUMURA_INFLAMMATORY_RESPONSE_LPS;PUIFFE_INVASION_INHIBITED_BY_ASCITES_DN;REACTOME_METABOLISM_OF_RNA;REACTOME_PROCESSING_OF_CAPPED_INTRON_CONTAINING_PRE_MRNA;REACTOME_RNA_POLYMERASE_II_TRANSCRIPTION;REACTOME_RNA_POLYMERASE_II_TRANSCRIPTION_TERMINATION;REACTOME_TRANSPORT_OF_MATURE_TRANSCRIPT_TO_CYTOPLASM;SANSOM_APC_TARGETS;VILLANUEVA_LIVER_CANCER_KRT19_UP;WAKABAYASHI_ADIPOGENESIS_PPARG_BOUND_8D	3D-structure;Acetylation;Alternativesplicing;Apoptosis;Cytoplasm;Deafness;Diseasevariant;DNA-binding;Isopeptidebond;mRNAprocessing;mRNAsplicing;mRNAtransport;Non-syndromicdeafness;Nucleus;Phosphoprotein;Proteomicsidentification;Referenceproteome;RNA-binding;Transcription;Transcriptionregulation;Transport;Ublconjugation	hTREX84 complex;Spliceosome;THO complex;TREX complex	GO:0000018;GO:0002637;GO:0002638;GO:0002682;GO:0002683;GO:0002694;GO:0002695;GO:0002697;GO:0002698;GO:0002700;GO:0002701;GO:0002703;GO:0002704;GO:0002706;GO:0002707;GO:0002712;GO:0002713;GO:0002819;GO:0002820;GO:0002822;GO:0002823;GO:0002889;GO:0002890;GO:0006139;GO:0006259;GO:0006355;GO:0006396;GO:0006397;GO:0006405;GO:0006406;GO:0006725;GO:0006807;GO:0006810;GO:0006913;GO:0006915;GO:0007165;GO:0008152;GO:0008219;GO:0008380;GO:0009889;GO:0009890;GO:0009891;GO:0009892;GO:0009893;GO:0009966;GO:0009968;GO:0009987;GO:0010468;GO:0010556;GO:0010557;GO:0010558;GO:0010564;GO:0010604;GO:0010605;GO:0010629;GO:0010646;GO:0010648;GO:0012501;GO:0015931;GO:0016070;GO:0016071;GO:0019219;GO:0019222;GO:0023051;GO:0023057;GO:0031297;GO:0031323;GO:0031324;GO:0031325;GO:0031326;GO:0031327;GO:0031328;GO:0032784;GO:0032786;GO:0034641;GO:0043170;GO:0044237;GO:0044238;GO:0044403;GO:0044417;GO:0044419;GO:0045005;GO:0045191;GO:0045787;GO:0045829;GO:0045893;GO:0045910;GO:0045934;GO:0045935;GO:0046483;GO:0046784;GO:0046907;GO:0048296;GO:0048297;GO:0048518;GO:0048519;GO:0048522;GO:0048523;GO:0048583;GO:0048585;GO:0050657;GO:0050658;GO:0050776;GO:0050777;GO:0050789;GO:0050793;GO:0050794;GO:0050864;GO:0050865;GO:0050866;GO:0050869;GO:0051028;GO:0051052;GO:0051053;GO:0051093;GO:0051168;GO:0051169;GO:0051171;GO:0051172;GO:0051173;GO:0051179;GO:0051234;GO:0051236;GO:0051239;GO:0051241;GO:0051249;GO:0051250;GO:0051252;GO:0051254;GO:0051641;GO:0051649;GO:0051701;GO:0051726;GO:0060255;GO:0065007;GO:0071702;GO:0071704;GO:0071705;GO:0080090;GO:0080134;GO:0080135;GO:0090068;GO:0090304;GO:1901360;GO:1901976;GO:1901977;GO:1901987;GO:1901989;GO:1902531;GO:1902532;GO:1902680;GO:2000001;GO:2000002;GO:2001141	GO:0003676;GO:0003677;GO:0003723;GO:0005488;GO:0097159	GO:0000346;GO:0000347;GO:0000445;GO:0005634;GO:0005654;GO:0005737;GO:0016363;GO:0016604;GO:0016607;GO:0032991;GO:0043226;GO:0043227;GO:0043229;GO:0043231;GO:0110165;GO:0140513	GO:0006139;GO:0006259;GO:0006355;GO:0006396;GO:0006397;GO:0006725;GO:0006807;GO:0006810;GO:0006913;GO:0007165;GO:0008152;GO:0008380;GO:0009987;GO:0012501;GO:0015931;GO:0016070;GO:0016071;GO:0019222;GO:0034641;GO:0043170;GO:0044238;GO:0044403;GO:0044419;GO:0046483;GO:0050789;GO:0051052;GO:0051169;GO:0051179;GO:0051234;GO:0051641;GO:0051726;GO:0065007	GO:0000346;GO:0000347;GO:0005634;GO:0005654;GO:0005737;GO:0032991;GO:0043226;GO:0043229;GO:0043231;GO:0110165	IPR000488;IPR011029;IPR021861	Death_domain;DEATH-like_dom_sf;THO_THOC1	ko03013;ko03040	606930;620280			PS50017	DEATH_DOMAIN	THO complex subunit 1	R-HSA-159236;R-HSA-72187;R-HSA-73856		SM00005	DEATH	Homo sapiens	5	0	9.5862	792500000	2.40222	0.000550698	23.6569	22.4681	23.3969	25.1822	25.1454	24.8527	24.0668	23.4449	23.5256
+	1.40682	1.27033	Q96FZ7;I3L3E4;I3L4G8;I3L4A1	Charged multivesicular body protein 6	4382	CHMP6	Q96FZ7;I3L3E4;I3L4G8;I3L4A1	ILDETQEAVEYQR;IPENVPVK;MHQVMSIEEVER;VMEGLQFGNECLNK;YQEQLLDR	ENSG00000176108.9	ENSP00000317468.5;ENSP00000460389.1;ENSP00000461098.1;ENSP00000461238.1	ENST00000325167.9;ENST00000571457.1;ENST00000572525.5;ENST00000572778.5			CHMP6		2K3W;3HTU	CHMP6_HUMAN;I3L3E4_HUMAN;I3L4A1_HUMAN;I3L4G8_HUMAN	Color2 [DarkGray]	1	4	+	autophagosome maturation;autophagy;biological process involved in interaction with host;biological process involved in interspecies interaction between organisms;biological process involved in symbiotic interaction;biological regulation;catabolic process;cell cycle process;cellular catabolic process;cellular component assembly;cellular component disassembly;cellular component organization;cellular component organization or biogenesis;cellular localization;cellular macromolecule localization;cellular metabolic process;cellular process;chromosome localization;cytokinetic process;endosomal transport;endosome organization;endosome transport via multivesicular body sorting pathway;ESCRT complex assembly;ESCRT III complex assembly;establishment of chromosome localization;establishment of localization;establishment of localization in cell;establishment of organelle localization;establishment of protein localization;exit from host cell;intracellular transport;late endosome to lysosome transport;late endosome to vacuole transport;late endosome to vacuole transport via multivesicular body sorting pathway;localization;lysosomal membrane organization;lysosomal transport;macroautophagy;macromolecule catabolic process;macromolecule localization;macromolecule metabolic process;membrane assembly;membrane fission;membrane fusion;membrane organization;metabolic process;metaphase chromosome alignment;midbody abscission;mitotic cell cycle process;mitotic cytokinetic process;mitotic metaphase chromosome alignment;modification-dependent macromolecule catabolic process;modification-dependent protein catabolic process;movement in host;multivesicular body assembly;multivesicular body organization;multivesicular body sorting pathway;multivesicular body-lysosome fusion;negative regulation of biological process;negative regulation of catalytic activity;negative regulation of cell communication;negative regulation of cellular metabolic process;negative regulation of cellular process;negative regulation of epidermal growth factor receptor signaling pathway;negative regulation of epidermal growth factor-activated receptor activity;negative regulation of ERBB signaling pathway;negative regulation of kinase activity;negative regulation of macromolecule metabolic process;negative regulation of metabolic process;negative regulation of molecular function;negative regulation of nitrogen compound metabolic process;negative regulation of peptidyl-tyrosine phosphorylation;negative regulation of phosphate metabolic process;negative regulation of phosphorus metabolic process;negative regulation of phosphorylation;negative regulation of protein kinase activity;negative regulation of protein metabolic process;negative regulation of protein modification process;negative regulation of protein phosphorylation;negative regulation of protein tyrosine kinase activity;negative regulation of response to stimulus;negative regulation of signal transduction;negative regulation of signaling;negative regulation of signaling receptor activity;negative regulation of transferase activity;nitrogen compound metabolic process;nitrogen compound transport;non-lytic viral release;nuclear membrane organization;nuclear membrane reassembly;nucleus organization;organelle assembly;organelle fusion;organelle localization;organelle membrane fusion;organelle organization;organic substance catabolic process;organic substance metabolic process;organic substance transport;organonitrogen compound metabolic process;plasma membrane organization;plasma membrane repair;primary metabolic process;process utilizing autophagic mechanism;protein localization;protein metabolic process;protein transport;protein-containing complex assembly;protein-containing complex disassembly;protein-containing complex organization;proteolysis;proteolysis involved in protein catabolic process;regulation of biological process;regulation of catabolic process;regulation of catalytic activity;regulation of cell communication;regulation of cell cycle;regulation of cell cycle process;regulation of cellular component biogenesis;regulation of cellular component organization;regulation of cellular metabolic process;regulation of cellular process;regulation of cytoskeleton organization;regulation of epidermal growth factor receptor signaling pathway;regulation of epidermal growth factor-activated receptor activity;regulation of ERBB signaling pathway;regulation of kinase activity;regulation of macromolecule metabolic process;regulation of metabolic process;regulation of microtubule cytoskeleton organization;regulation of microtubule-based process;regulation of mitotic spindle assembly;regulation of mitotic spindle organization;regulation of molecular function;regulation of nitrogen compound metabolic process;regulation of organelle assembly;regulation of organelle organization;regulation of peptidyl-tyrosine phosphorylation;regulation of phosphate metabolic process;regulation of phosphorus metabolic process;regulation of phosphorylation;regulation of primary metabolic process;regulation of protein catabolic process;regulation of protein kinase activity;regulation of protein metabolic process;regulation of protein modification process;regulation of protein phosphorylation;regulation of protein tyrosine kinase activity;regulation of response to stimulus;regulation of signal transduction;regulation of signaling;regulation of signaling receptor activity;regulation of spindle assembly;regulation of spindle organization;regulation of transferase activity;transport;ubiquitin-dependent protein catabolic process;ubiquitin-dependent protein catabolic process via the multivesicular body sorting pathway;vacuolar transport;vacuole fusion;vacuole organization;vesicle budding from membrane;vesicle fusion;vesicle fusion with vacuole;vesicle organization;vesicle-mediated transport;viral budding;viral budding from plasma membrane;viral budding via host ESCRT complex;viral process;viral release from host cell	binding;protein-containing complex binding	amphisome membrane;autophagosome membrane;bounding membrane of organelle;cellular anatomical entity;cytoplasmic vesicle;cytoplasmic vesicle membrane;cytosol;endosome;endosome membrane;ESCRT complex;ESCRT III complex;extracellular exosome;extracellular membrane-bounded organelle;extracellular organelle;extracellular vesicle;intracellular membrane-bounded organelle;intracellular non-membrane-bounded organelle;intracellular organelle;intracellular vesicle;kinetochore;kinetochore microtubule;late endosome;late endosome membrane;lysosomal membrane;lytic vacuole membrane;membrane;membrane protein complex;membrane-bounded organelle;microtubule;midbody;multivesicular body;multivesicular body membrane;non-membrane-bounded organelle;nuclear pore;nuclear protein-containing complex;organelle;organelle membrane;plasma membrane;polymeric cytoskeletal fiber;protein-containing complex;spindle microtubule;supramolecular complex;supramolecular fiber;supramolecular polymer;vacuolar membrane;vesicle;vesicle membrane	autophagy;biological process involved in interspecies interaction between organisms;biological process involved in symbiotic interaction;biological regulation;catabolic process;cellular component assembly;cellular component disassembly;cellular component organization;cellular component organization or biogenesis;cellular localization;cellular process;endosomal transport;endosome organization;establishment of localization;localization;macromolecule catabolic process;macromolecule localization;macromolecule metabolic process;membrane fusion;membrane organization;metabolic process;nitrogen compound metabolic process;nucleus organization;organelle assembly;organelle fusion;organelle localization;organelle organization;plasma membrane organization;primary metabolic process;protein localization;protein metabolic process;protein transport;protein-containing complex assembly;proteolysis;proteolysis involved in protein catabolic process;regulation of biological process;regulation of catalytic activity;regulation of cell cycle;regulation of metabolic process;regulation of molecular function;regulation of organelle organization;regulation of protein modification process;transport;vacuolar transport;vacuole organization;vesicle organization;vesicle-mediated transport;viral process	cellular anatomical entity;cytoplasmic vesicle;cytosol;endosome;extracellular organelle;intracellular membrane-bounded organelle;intracellular non-membrane-bounded organelle;intracellular organelle;kinetochore;membrane;membrane protein complex;microtubule;midbody;non-membrane-bounded organelle;nuclear pore;organelle;plasma membrane;protein-containing complex;vesicle	Endocytosis	Snf7	BYSTRYKH_HEMATOPOIESIS_STEM_CELL_QTL_TRANS;HOUNKPE_HOUSEKEEPING_GENES;KEGG_ENDOCYTOSIS;NIKOLSKY_BREAST_CANCER_17Q21_Q25_AMPLICON;REACTOME_AUTOPHAGY;REACTOME_BUDDING_AND_MATURATION_OF_HIV_VIRION;REACTOME_CELL_CYCLE;REACTOME_CELL_CYCLE_MITOTIC;REACTOME_EARLY_SARS_COV_2_INFECTION_EVENTS;REACTOME_ENDOSOMAL_SORTING_COMPLEX_REQUIRED_FOR_TRANSPORT_ESCRT;REACTOME_HCMV_INFECTION;REACTOME_HCMV_LATE_EVENTS;REACTOME_HIV_INFECTION;REACTOME_HIV_LIFE_CYCLE;REACTOME_INFECTIOUS_DISEASE;REACTOME_LATE_ENDOSOMAL_MICROAUTOPHAGY;REACTOME_M_PHASE;REACTOME_MEMBRANE_TRAFFICKING;REACTOME_MITOTIC_METAPHASE_AND_ANAPHASE;REACTOME_NUCLEAR_ENVELOPE_NE_REASSEMBLY;REACTOME_PROGRAMMED_CELL_DEATH;REACTOME_PYROPTOSIS;REACTOME_REGULATED_NECROSIS;REACTOME_SARS_COV_1_INFECTION;REACTOME_SARS_COV_2_INFECTION;REACTOME_SARS_COV_INFECTIONS;REACTOME_SEALING_OF_THE_NUCLEAR_ENVELOPE_NE_BY_ESCRT_III;REACTOME_TRANSLATION_OF_REPLICASE_AND_ASSEMBLY_OF_THE_REPLICATION_TRANSCRIPTION_COMPLEX;REACTOME_VESICLE_MEDIATED_TRANSPORT;REACTOME_VIRAL_INFECTION_PATHWAYS;SHETH_LIVER_CANCER_VS_TXNIP_LOSS_PAM2;WP_FERROPTOSIS	3D-structure;Coiledcoil;Endosome;Lipoprotein;Membrane;Myristate;Phosphoprotein;Proteintransport;Proteomicsidentification;Referenceproteome;Transport;Ublconjugation	ESCRT-III complex	GO:0001778;GO:0001932;GO:0001933;GO:0006469;GO:0006508;GO:0006511;GO:0006807;GO:0006810;GO:0006900;GO:0006906;GO:0006914;GO:0006996;GO:0006997;GO:0007009;GO:0007032;GO:0007033;GO:0007034;GO:0007041;GO:0007080;GO:0007175;GO:0007176;GO:0008104;GO:0008152;GO:0009056;GO:0009057;GO:0009892;GO:0009894;GO:0009966;GO:0009968;GO:0009987;GO:0010469;GO:0010563;GO:0010564;GO:0010605;GO:0010646;GO:0010648;GO:0015031;GO:0016032;GO:0016043;GO:0016050;GO:0016192;GO:0016197;GO:0016236;GO:0019076;GO:0019220;GO:0019222;GO:0019538;GO:0019941;GO:0022402;GO:0022411;GO:0022607;GO:0023051;GO:0023057;GO:0031323;GO:0031324;GO:0031399;GO:0031400;GO:0031468;GO:0032506;GO:0032509;GO:0032511;GO:0032886;GO:0032984;GO:0033036;GO:0033043;GO:0033673;GO:0035891;GO:0036257;GO:0036258;GO:0039702;GO:0042058;GO:0042059;GO:0042176;GO:0042325;GO:0042326;GO:0043086;GO:0043162;GO:0043170;GO:0043549;GO:0043632;GO:0043933;GO:0044000;GO:0044087;GO:0044092;GO:0044237;GO:0044238;GO:0044248;GO:0044403;GO:0044419;GO:0045184;GO:0045324;GO:0045859;GO:0045936;GO:0046753;GO:0046755;GO:0046761;GO:0046907;GO:0048284;GO:0048519;GO:0048523;GO:0048583;GO:0048585;GO:0050000;GO:0050730;GO:0050732;GO:0050789;GO:0050790;GO:0050794;GO:0051128;GO:0051171;GO:0051172;GO:0051174;GO:0051179;GO:0051234;GO:0051246;GO:0051248;GO:0051303;GO:0051310;GO:0051338;GO:0051348;GO:0051469;GO:0051493;GO:0051603;GO:0051640;GO:0051641;GO:0051649;GO:0051656;GO:0051701;GO:0051726;GO:0060236;GO:0060255;GO:0061024;GO:0061025;GO:0061097;GO:0061099;GO:0061763;GO:0061919;GO:0061952;GO:0065003;GO:0065007;GO:0065009;GO:0070507;GO:0070727;GO:0070925;GO:0071702;GO:0071704;GO:0071705;GO:0071709;GO:0071763;GO:0071840;GO:0071985;GO:0080090;GO:0090148;GO:0090169;GO:0090174;GO:0090224;GO:0097212;GO:0097352;GO:0097576;GO:1901184;GO:1901185;GO:1901564;GO:1901575;GO:1901673;GO:1902115;GO:1902410;GO:1902774;GO:1903047;GO:1904895;GO:1904902;GO:2000272	GO:0005488;GO:0044877	GO:0000421;GO:0000776;GO:0000815;GO:0005643;GO:0005765;GO:0005768;GO:0005770;GO:0005771;GO:0005774;GO:0005828;GO:0005829;GO:0005874;GO:0005876;GO:0005886;GO:0010008;GO:0012506;GO:0016020;GO:0030496;GO:0030659;GO:0031090;GO:0031410;GO:0031902;GO:0031982;GO:0032585;GO:0032991;GO:0036452;GO:0043226;GO:0043227;GO:0043228;GO:0043229;GO:0043230;GO:0043231;GO:0043232;GO:0065010;GO:0070062;GO:0097708;GO:0098588;GO:0098796;GO:0098852;GO:0099080;GO:0099081;GO:0099512;GO:0099513;GO:0110165;GO:0140513;GO:1903561;GO:1904930	GO:0006508;GO:0006807;GO:0006810;GO:0006914;GO:0006996;GO:0006997;GO:0007009;GO:0007032;GO:0007033;GO:0007034;GO:0008104;GO:0008152;GO:0009056;GO:0009057;GO:0009987;GO:0015031;GO:0016032;GO:0016043;GO:0016050;GO:0016192;GO:0016197;GO:0019222;GO:0019538;GO:0022411;GO:0022607;GO:0031399;GO:0033036;GO:0033043;GO:0043170;GO:0044238;GO:0044403;GO:0044419;GO:0048284;GO:0050789;GO:0050790;GO:0051179;GO:0051234;GO:0051603;GO:0051640;GO:0051641;GO:0051726;GO:0061024;GO:0061025;GO:0065003;GO:0065007;GO:0065009;GO:0070925;GO:0071840	GO:0000776;GO:0005643;GO:0005768;GO:0005829;GO:0005874;GO:0005886;GO:0016020;GO:0030496;GO:0031410;GO:0031982;GO:0032991;GO:0043226;GO:0043228;GO:0043229;GO:0043230;GO:0043231;GO:0043232;GO:0098796;GO:0110165	IPR005024	Snf7_fam	ko04144	610901					Charged multivesicular body protein 6	R-HSA-162588;R-HSA-1632852;R-HSA-5620971;R-HSA-917729;R-HSA-9610379;R-HSA-9615710;R-HSA-9668328;R-HSA-9679504;R-HSA-9694676				Homo sapiens	5	0	37.459	3377000000	1.58298	0.00397696	26.1901	25.6183	25.7933	24.0194	25.3273	24.444	25.9779	25.4276	25.724
+	4.31991	0.538571	Q96GM5;Q96GM5-2;A8K9I5;F8VRQ4;F8VUB0;H0YHV1;B4DF50;F8VZ70;F8VW95	SWI/SNF-related matrix-associated actin-dependent regulator of chromatin subfamily D member 1	4389	SMARCD1	Q96GM5;Q96GM5-2;A8K9I5;F8VRQ4	AEFYFQPWAQEAVCR;DLYGPDNHLVEWHR;EFMLSFAR;FSEIPQR;IHETIETINQLK;KRPAPQQIQQVQQQAVQNR;LDIQEALK;LHALLMPPEPIIINHVISVDPNDQK;LLEDSALSK;QELEQALGIR;RPAPQQIQQVQQQAVQNR;SDAEDGEGTVASWELR;TATTQETDGFQVK;TMTDVVGNPEEER;YLQQIFESQR	ENSG00000066117.15	ENSP00000370924.4;ENSP00000378414.4;ENSP00000447386.1;ENSP00000447909.1;ENSP00000448030.1;ENSP00000448627.1;ENSP00000449825.1	ENST00000381513.8;ENST00000394963.9;ENST00000548573.5;ENST00000549274.1;ENST00000550477.5;ENST00000551497.1;ENST00000551966.5			SMARCD1		6LTH;6LTJ;7VDV;7Y8R	A8K9I5_HUMAN;B4DF50_HUMAN;F8VRQ4_HUMAN;F8VUB0_HUMAN;F8VW95_HUMAN;F8VZ70_HUMAN;H0YHV1_HUMAN;SMRD1_HUMAN	Color2 [DarkGray]	1	4	+	anatomical structure development;biological regulation;cellular component disassembly;cellular component organization;cellular component organization or biogenesis;cellular process;cellular response to chemical stimulus;cellular response to fatty acid;cellular response to lipid;cellular response to organic substance;cellular response to oxygen-containing compound;cellular response to stimulus;chromatin organization;chromatin remodeling;developmental process;negative regulation of biological process;negative regulation of cell differentiation;negative regulation of cellular process;negative regulation of developmental process;nervous system development;nucleosome disassembly;nucleosome organization;positive regulation of biological process;positive regulation of cell activation;positive regulation of cell adhesion;positive regulation of cell development;positive regulation of cell differentiation;positive regulation of cell population proliferation;positive regulation of cell-cell adhesion;positive regulation of cellular metabolic process;positive regulation of cellular process;positive regulation of developmental process;positive regulation of DNA metabolic process;positive regulation of DNA repair;positive regulation of double-strand break repair;positive regulation of hemopoiesis;positive regulation of immune system process;positive regulation of leukocyte activation;positive regulation of leukocyte cell-cell adhesion;positive regulation of leukocyte differentiation;positive regulation of lymphocyte activation;positive regulation of lymphocyte differentiation;positive regulation of macromolecule metabolic process;positive regulation of metabolic process;positive regulation of multicellular organismal process;positive regulation of myoblast differentiation;positive regulation of nitrogen compound metabolic process;positive regulation of nucleobase-containing compound metabolic process;positive regulation of response to stimulus;positive regulation of stem cell population maintenance;positive regulation of T cell activation;positive regulation of T cell differentiation;protein-containing complex disassembly;protein-containing complex organization;protein-DNA complex disassembly;protein-DNA complex organization;regulation of biological process;regulation of biosynthetic process;regulation of cell activation;regulation of cell adhesion;regulation of cell cycle;regulation of cell cycle G1/S phase transition;regulation of cell cycle phase transition;regulation of cell cycle process;regulation of cell development;regulation of cell differentiation;regulation of cell population proliferation;regulation of cell-cell adhesion;regulation of cellular biosynthetic process;regulation of cellular component organization;regulation of cellular metabolic process;regulation of cellular process;regulation of cellular response to stress;regulation of chromosome organization;regulation of chromosome segregation;regulation of developmental process;regulation of DNA metabolic process;regulation of DNA repair;regulation of DNA-templated transcription;regulation of double-strand break repair;regulation of G0 to G1 transition;regulation of G1/S transition of mitotic cell cycle;regulation of gene expression;regulation of hemopoiesis;regulation of immune system process;regulation of leukocyte activation;regulation of leukocyte cell-cell adhesion;regulation of leukocyte differentiation;regulation of lymphocyte activation;regulation of lymphocyte differentiation;regulation of macromolecule biosynthetic process;regulation of macromolecule metabolic process;regulation of metabolic process;regulation of metaphase/anaphase transition of cell cycle;regulation of mitotic cell cycle;regulation of mitotic cell cycle phase transition;regulation of mitotic metaphase/anaphase transition;regulation of multicellular organismal development;regulation of multicellular organismal process;regulation of myoblast differentiation;regulation of nitrogen compound metabolic process;regulation of nucleobase-containing compound metabolic process;regulation of nucleotide-excision repair;regulation of organelle organization;regulation of primary metabolic process;regulation of response to stimulus;regulation of response to stress;regulation of RNA biosynthetic process;regulation of RNA metabolic process;regulation of sister chromatid segregation;regulation of stem cell population maintenance;regulation of T cell activation;regulation of T cell differentiation;regulation of transcription by RNA polymerase II;response to chemical;response to fatty acid;response to lipid;response to organic substance;response to oxygen-containing compound;response to stimulus;system development;transcription initiation-coupled chromatin remodeling	binding;chromatin binding;molecular adaptor activity;protein binding;protein-containing complex binding;signaling receptor binding;transcription coactivator activity;transcription coregulator activity;transcription regulator activity	ATPase complex;brahma complex;catalytic complex;cellular anatomical entity;chromatin;GBAF complex;intracellular membrane-bounded organelle;intracellular non-membrane-bounded organelle;intracellular organelle;kinetochore;membrane-bounded organelle;nBAF complex;non-membrane-bounded organelle;npBAF complex;nuclear matrix;nuclear protein-containing complex;nucleoplasm;nucleus;organelle;protein-containing complex;protein-DNA complex;RSC-type complex;supramolecular complex;SWI/SNF complex;SWI/SNF superfamily-type complex	anatomical structure development;biological regulation;cellular component disassembly;cellular component organization;cellular component organization or biogenesis;cellular process;chromatin organization;developmental process;nervous system development;regulation of biological process;regulation of cell cycle;regulation of DNA metabolic process;regulation of DNA repair;regulation of DNA-templated transcription;regulation of metabolic process;regulation of organelle organization;response to chemical;response to stimulus;system development	catalytic complex;cellular anatomical entity;intracellular membrane-bounded organelle;intracellular non-membrane-bounded organelle;intracellular organelle;kinetochore;non-membrane-bounded organelle;nucleoplasm;nucleus;organelle;protein-containing complex;protein-DNA complex		SWIB	BANDRES_RESPONSE_TO_CARMUSTIN_MGMT_24HR_UP;BANDRES_RESPONSE_TO_CARMUSTIN_MGMT_48HR_UP;BANDRES_RESPONSE_TO_CARMUSTIN_WITHOUT_MGMT_24HR_UP;BANDRES_RESPONSE_TO_CARMUSTIN_WITHOUT_MGMT_48HR_UP;BENPORATH_CYCLING_GENES;BIOCARTA_HSWI_SNF_PATHWAY;BIOCARTA_VDR_PATHWAY;BLALOCK_ALZHEIMERS_DISEASE_UP;DELACROIX_RAR_BOUND_ES;FAELT_B_CLL_WITH_VH3_21_UP;GINESTIER_BREAST_CANCER_20Q13_AMPLIFICATION_DN;GINESTIER_BREAST_CANCER_ZNF217_AMPLIFIED_DN;GOTZMANN_EPITHELIAL_TO_MESENCHYMAL_TRANSITION_UP;HOSHIDA_LIVER_CANCER_SUBCLASS_S1;KEGG_MEDICUS_REFERENCE_ADRB3_UCP1_SIGNALING_PATHWAY;KRIGE_RESPONSE_TO_TOSEDOSTAT_24HR_DN;KRIGE_RESPONSE_TO_TOSEDOSTAT_6HR_UP;LIU_NASOPHARYNGEAL_CARCINOMA;LOPEZ_MBD_TARGETS;PARENT_MTOR_SIGNALING_UP;PID_REG_GR_PATHWAY;PUJANA_ATM_PCC_NETWORK;PUJANA_BRCA1_PCC_NETWORK;PUJANA_CHEK2_PCC_NETWORK;PURBEY_TARGETS_OF_CTBP1_NOT_SATB1_DN;RATTENBACHER_BOUND_BY_CELF1;REACTOME_CHROMATIN_MODIFYING_ENZYMES;REACTOME_RMTS_METHYLATE_HISTONE_ARGININES;REACTOME_RNA_POLYMERASE_II_TRANSCRIPTION;REACTOME_RUNX1_INTERACTS_WITH_CO_FACTORS_WHOSE_PRECISE_EFFECT_ON_RUNX1_TARGETS_IS_NOT_KNOWN;REACTOME_TRANSCRIPTIONAL_REGULATION_BY_RUNX1;SASSON_RESPONSE_TO_FORSKOLIN_DN;SASSON_RESPONSE_TO_GONADOTROPHINS_DN;SETLUR_PROSTATE_CANCER_TMPRSS2_ERG_FUSION_UP;WHITFIELD_CELL_CYCLE_G2_M;WP_ANDROGEN_RECEPTOR_NETWORK_IN_PROSTATE_CANCER;WP_KLEEFSTRA_SYNDROME;WP_THERMOGENESIS;WP_TUMOR_SUPPRESSOR_ACTIVITY_OF_SMARCB1;YAGI_AML_WITH_T_8_21_TRANSLOCATION	3D-structure;Acetylation;Alternativesplicing;Chromatinregulator;Coiledcoil;Diseasevariant;Intellectualdisability;Isopeptidebond;Methylation;Neurogenesis;Nucleus;Phosphoprotein;Proteomicsidentification;Referenceproteome;Ublconjugation	BAF complex;BRD7-BAF60A-MEP50 complex;BRD7-SWI\u2013SNF complex;BRG1-associated complex;Brg1-associated complex I;BRG1-SIN3A complex;BRG1-SIN3A-HDAC containing SWI/SNF remodeling complex I;Brm-associated complex;BRM-associated complex;BRM-SIN3A complex;BRM-SIN3A-HDAC complex;EBAFa complex;EBAFb complex;NUMAC complex (nucleosomal methylation activator complex);PBAF complex (Polybromo- and BAF containing complex);RNA polymerase II complex, chromatin structure modifying;SIN3-ING1b complex II;WINAC complex	GO:0002682;GO:0002684;GO:0002694;GO:0002696;GO:0006282;GO:0006325;GO:0006337;GO:0006338;GO:0006355;GO:0006357;GO:0007346;GO:0007399;GO:0008284;GO:0009889;GO:0009893;GO:0009987;GO:0010033;GO:0010468;GO:0010556;GO:0010564;GO:0010604;GO:0010720;GO:0016043;GO:0019219;GO:0019222;GO:0022407;GO:0022409;GO:0022411;GO:0030071;GO:0030155;GO:0031323;GO:0031325;GO:0031326;GO:0032502;GO:0032984;GO:0032986;GO:0033043;GO:0033044;GO:0033045;GO:0033993;GO:0034728;GO:0042127;GO:0042221;GO:0043933;GO:0045580;GO:0045582;GO:0045595;GO:0045596;GO:0045597;GO:0045619;GO:0045621;GO:0045661;GO:0045663;GO:0045739;GO:0045785;GO:0045815;GO:0045935;GO:0048518;GO:0048519;GO:0048522;GO:0048523;GO:0048583;GO:0048584;GO:0048731;GO:0048856;GO:0050789;GO:0050793;GO:0050794;GO:0050863;GO:0050865;GO:0050867;GO:0050870;GO:0050896;GO:0051052;GO:0051054;GO:0051093;GO:0051094;GO:0051128;GO:0051171;GO:0051173;GO:0051239;GO:0051240;GO:0051249;GO:0051251;GO:0051252;GO:0051716;GO:0051726;GO:0051983;GO:0060255;GO:0060284;GO:0065007;GO:0070316;GO:0070542;GO:0070887;GO:0071310;GO:0071396;GO:0071398;GO:0071824;GO:0071840;GO:0080090;GO:0080134;GO:0080135;GO:1901700;GO:1901701;GO:1901987;GO:1901990;GO:1902099;GO:1902105;GO:1902107;GO:1902459;GO:1902806;GO:1903037;GO:1903039;GO:1903706;GO:1903708;GO:2000026;GO:2000036;GO:2000045;GO:2000779;GO:2000781;GO:2000819;GO:2001141	GO:0003682;GO:0003712;GO:0003713;GO:0005102;GO:0005488;GO:0005515;GO:0044877;GO:0060090;GO:0140110	GO:0000776;GO:0000785;GO:0005634;GO:0005654;GO:0016363;GO:0016514;GO:0016586;GO:0032991;GO:0032993;GO:0035060;GO:0043226;GO:0043227;GO:0043228;GO:0043229;GO:0043231;GO:0043232;GO:0070603;GO:0071564;GO:0071565;GO:0099080;GO:0110165;GO:0140288;GO:0140513;GO:1902494;GO:1904949	GO:0006282;GO:0006325;GO:0006355;GO:0007399;GO:0009987;GO:0016043;GO:0019222;GO:0022411;GO:0032502;GO:0033043;GO:0042221;GO:0048731;GO:0048856;GO:0050789;GO:0050896;GO:0051052;GO:0051726;GO:0065007;GO:0071840	GO:0000776;GO:0005634;GO:0005654;GO:0032991;GO:0032993;GO:0043226;GO:0043228;GO:0043229;GO:0043231;GO:0043232;GO:0110165;GO:1902494	IPR003121;IPR019835;IPR036885;IPR038041	SMARCD1_SWIB_dom;SWIB_domain;SWIB_MDM2_dom_sf;SWIB_MDM2_domain		601735;618779			PS51925	SWIB_MDM2	SWI/SNF-related matrix-associated actin-dependent regulator of chromatin subfamily D member 1	R-HSA-3214858;R-HSA-8939243		SM00151	SWIB	Homo sapiens	15	0	44.973	6467400000	3.62166	5.58539e-05	26.2407	26.21	26.2026	25.7318	25.6526	25.6532	24.5307	25.0507	24.3848
+	1.6697	-0.385712	Q96H79	Zinc finger CCCH-type antiviral protein 1-like	4392	ZC3HAV1L	Q96H79	DCWSTCTLSHDIHTPVNMQVLK;GEALYGYCNLK;GECQACDQLHFCR;MLENTDNSSPSTEHSQGLEK;QGVHAAGAAEAGPLASVPAQSAK;SHGLFGLNENQLR;SHQLIHAASLK	ENSG00000146858.8	ENSP00000275766.1	ENST00000275766.2			ZC3HAV1L			ZCCHL_HUMAN	Color2 [DarkGray]	1	4	+			cellular anatomical entity;cytosol		cellular anatomical entity;cytosol		HTH_53	CARRILLOREIXACH_HEPATOBLASTOMA_VS_NORMAL_HYPOMETHYLATED_AND_UP;CARRILLOREIXACH_HEPATOBLASTOMA_VS_NORMAL_UP;FORTSCHEGGER_PHF8_TARGETS_DN;JOHNSTONE_PARVB_TARGETS_3_DN;KYNG_WERNER_SYNDROM_AND_NORMAL_AGING_DN;RODRIGUES_THYROID_CARCINOMA_POORLY_DIFFERENTIATED_UP;SENESE_HDAC1_TARGETS_UP;ZHANG_BREAST_CANCER_PROGENITORS_UP;ZWANG_TRANSIENTLY_UP_BY_2ND_EGF_PULSE_ONLY	Acetylation;Alternativesplicing;Directproteinsequencing;Referenceproteome				GO:0005829;GO:0110165		GO:0005829;GO:0110165	IPR026693;IPR036388;IPR041360	WH-like_DNA-bd_sf;ZAP_HTH;Zc3hav1-like							Zinc finger CCCH-type antiviral protein 1-like					Homo sapiens	7	0	50.305	14607000000	2.94814	0.000243153	26.1629	26.2294	26.4346	26.6682	26.5438	26.7722	27.2869	27.0604	26.9682
+	5.31574	-1.73119	Q96HC4;Q4W5K9;A0A0D9SFR4;Q9P1D1	PDZ and LIM domain protein 5	4393	PDLIM5	Q96HC4;Q4W5K9	ANNSQEPSPQLASSVASTR;ASAAPKPEPVPVQK;DFNMPLTISSLK;EVVKPVPITSPAVSK;FFAPECGR;GALYCELCYEK;GPFLVALGK;ILAQITGTEHLK;ISNSATYSGSVAPANSALGQTQPSDQDTLVQR;LIEDTEDWRPR;NTMAYIGFVEEK;PFGSVSSPK;PVGSTGVIK;QPTVTSVCSETSQELAEGQR;SPSWQRPNQGVPSTGR;SWHPEEFNCAHCK;TPMCAHCNQVIR;YTEFYHVPTHSDASK	ENSG00000163110.15	ENSP00000321746.4;ENSP00000322021.5;ENSP00000352210.4;ENSP00000369527.3;ENSP00000424297.1;ENSP00000424360.1;ENSP00000426804.1;ENSP00000442187.2;ENSP00000480359.1;ENSP00000486834.1	ENST00000317968.9;ENST00000318007.9;ENST00000359265.8;ENST00000380180.7;ENST00000503974.5;ENST00000508216.5;ENST00000510099.5;ENST00000514743.5;ENST00000542407.5;ENST00000615540.4			LIM;PDLIM5		2DAR;2UZC	A0A0D9SFR4_HUMAN;PDLI5_HUMAN;Q4W5K9_HUMAN;Q9P1D1_HUMAN	Color2 [DarkGray]	1	4	+	actin cytoskeleton organization;actin filament-based process;anatomical structure development;animal organ development;biological regulation;cell growth;cell growth involved in cardiac muscle cell development;cellular component organization;cellular component organization or biogenesis;cellular process;cytoskeleton organization;developmental cell growth;developmental growth;developmental process;growth;heart development;muscle structure development;organelle organization;regulation of anatomical structure morphogenesis;regulation of biological process;regulation of cell junction assembly;regulation of cell projection organization;regulation of cellular component biogenesis;regulation of cellular component organization;regulation of cellular process;regulation of dendritic spine morphogenesis;regulation of developmental process;regulation of neuron projection development;regulation of plasma membrane bounded cell projection organization;regulation of postsynapse organization;regulation of synapse assembly;regulation of synapse organization	actin binding;actinin binding;alpha-actinin binding;binding;cadherin binding;cadherin binding involved in cell-cell adhesion;cation binding;cell adhesion mediator activity;cell adhesion molecule binding;cell-cell adhesion mediator activity;cytoskeletal protein binding;enzyme binding;ion binding;kinase binding;metal ion binding;muscle alpha-actinin binding;protein binding;protein kinase binding;protein kinase C binding	actin cytoskeleton;actin filament bundle;actomyosin;adherens junction;anchoring junction;cell junction;cell projection;cell-cell junction;cellular anatomical entity;contractile actin filament bundle;cytoskeleton;cytosol;filamentous actin;intracellular non-membrane-bounded organelle;intracellular organelle;membrane;non-membrane-bounded organelle;organelle;postsynaptic density;postsynaptic specialization;presynapse;protein-containing complex;stress fiber;Z disc	actin cytoskeleton organization;anatomical structure development;biological regulation;cell growth;cellular component organization;cellular component organization or biogenesis;cellular process;cytoskeleton organization;developmental process;growth;muscle structure development;organelle organization;regulation of biological process;regulation of postsynapse organization;regulation of synapse assembly;regulation of synapse organization	cell junction;cell projection;cellular anatomical entity;cytoskeleton;cytosol;intracellular non-membrane-bounded organelle;intracellular organelle;membrane;non-membrane-bounded organelle;organelle;postsynaptic density;postsynaptic specialization;presynapse;protein-containing complex		DUF4749;LIM;PDZ	AMIT_EGF_RESPONSE_120_MCF10A;AMIT_EGF_RESPONSE_240_HELA;AMIT_EGF_RESPONSE_480_HELA;AMIT_EGF_RESPONSE_60_MCF10A;AMIT_SERUM_RESPONSE_120_MCF10A;AMIT_SERUM_RESPONSE_240_MCF10A;AMIT_SERUM_RESPONSE_60_MCF10A;BAELDE_DIABETIC_NEPHROPATHY_DN;BOQUEST_STEM_CELL_CULTURED_VS_FRESH_UP;BUYTAERT_PHOTODYNAMIC_THERAPY_STRESS_DN;CAIRO_HEPATOBLASTOMA_DN;CHANDRAN_METASTASIS_UP;CREIGHTON_ENDOCRINE_THERAPY_RESISTANCE_3;DACOSTA_UV_RESPONSE_VIA_ERCC3_DN;DACOSTA_UV_RESPONSE_VIA_ERCC3_XPCS_DN;DAZARD_RESPONSE_TO_UV_NHEK_UP;DAZARD_UV_RESPONSE_CLUSTER_G1;DIAZ_CHRONIC_MYELOGENOUS_LEUKEMIA_UP;DUTERTRE_ESTRADIOL_RESPONSE_24HR_DN;EBAUER_MYOGENIC_TARGETS_OF_PAX3_FOXO1_FUSION;EBAUER_TARGETS_OF_PAX3_FOXO1_FUSION_UP;FLECHNER_BIOPSY_KIDNEY_TRANSPLANT_OK_VS_DONOR_UP;FLECHNER_BIOPSY_KIDNEY_TRANSPLANT_REJECTED_VS_OK_DN;FLECHNER_PBL_KIDNEY_TRANSPLANT_REJECTED_VS_OK_UP;FOSTER_TOLERANT_MACROPHAGE_DN;GAL_LEUKEMIC_STEM_CELL_UP;GAUSSMANN_MLL_AF4_FUSION_TARGETS_C_UP;GOZGIT_ESR1_TARGETS_DN;GRAESSMANN_APOPTOSIS_BY_DOXORUBICIN_UP;GRAESSMANN_RESPONSE_TO_MC_AND_DOXORUBICIN_UP;GREGORY_SYNTHETIC_LETHAL_WITH_IMATINIB;GROSS_HYPOXIA_VIA_ELK3_DN;GROSS_HYPOXIA_VIA_ELK3_ONLY_UP;HELLER_HDAC_TARGETS_SILENCED_BY_METHYLATION_UP;HOELZEL_NF1_TARGETS_UP;IIZUKA_LIVER_CANCER_PROGRESSION_G1_G2_UP;JINESH_BLEBBISHIELD_TO_IMMUNE_CELL_FUSION_PBSHMS_UP;KAAB_HEART_ATRIUM_VS_VENTRICLE_DN;KESHELAVA_MULTIPLE_DRUG_RESISTANCE;KIM_WT1_TARGETS_UP;LAIHO_COLORECTAL_CANCER_SERRATED_UP;LEE_NEURAL_CREST_STEM_CELL_DN;LIU_OVARIAN_CANCER_TUMORS_AND_XENOGRAFTS_XDGS_DN;LIU_PROSTATE_CANCER_UP;LIU_SOX4_TARGETS_DN;LU_AGING_BRAIN_UP;MARTINEZ_RB1_AND_TP53_TARGETS_UP;MARTINEZ_RB1_TARGETS_UP;MARTINEZ_TP53_TARGETS_UP;MEISSNER_BRAIN_HCP_WITH_H3K4ME3_AND_H3K27ME3;MULLIGHAN_NPM1_SIGNATURE_3_UP;NAGASHIMA_NRG1_SIGNALING_UP;NELSON_RESPONSE_TO_ANDROGEN_UP;OSMAN_BLADDER_CANCER_UP;PASINI_SUZ12_TARGETS_DN;PHONG_TNF_RESPONSE_NOT_VIA_P38;PICCALUGA_ANGIOIMMUNOBLASTIC_LYMPHOMA_UP;RAY_TARGETS_OF_P210_BCR_ABL_FUSION_UP;REACTOME_NEUREXINS_AND_NEUROLIGINS;REACTOME_NEURONAL_SYSTEM;REACTOME_PROTEIN_PROTEIN_INTERACTIONS_AT_SYNAPSES;REN_ALVEOLAR_RHABDOMYOSARCOMA_DN;RIGGINS_TAMOXIFEN_RESISTANCE_DN;RODRIGUES_THYROID_CARCINOMA_ANAPLASTIC_DN;RODRIGUES_THYROID_CARCINOMA_POORLY_DIFFERENTIATED_DN;ROSS_AML_OF_FAB_M7_TYPE;SEITZ_NEOPLASTIC_TRANSFORMATION_BY_8P_DELETION_UP;SHETH_LIVER_CANCER_VS_TXNIP_LOSS_PAM6;SPIELMAN_LYMPHOBLAST_EUROPEAN_VS_ASIAN_DN;TOMLINS_PROSTATE_CANCER_UP;TONKS_TARGETS_OF_RUNX1_RUNX1T1_FUSION_HSC_UP;TORCHIA_TARGETS_OF_EWSR1_FLI1_FUSION_UP;WANG_HCP_PROSTATE_CANCER;WANG_SMARCE1_TARGETS_DN;WP_EXTRACELLULAR_VESICLES_IN_THE_CROSSTALK_OF_CARDIAC_CELLS;ZHOU_INFLAMMATORY_RESPONSE_LPS_UP;ZWANG_CLASS_1_TRANSIENTLY_INDUCED_BY_EGF	3D-structure;Acetylation;Alternativesplicing;Cellprojection;Cytoplasm;Directproteinsequencing;Isopeptidebond;LIMdomain;Metal-binding;Phosphoprotein;Proteomicsidentification;Referenceproteome;Repeat;Synapse;Ublconjugation;Zinc		GO:0006996;GO:0007010;GO:0007507;GO:0009987;GO:0010975;GO:0016043;GO:0016049;GO:0022603;GO:0030029;GO:0030036;GO:0031344;GO:0032502;GO:0040007;GO:0044087;GO:0048513;GO:0048588;GO:0048589;GO:0048856;GO:0050789;GO:0050793;GO:0050794;GO:0050807;GO:0051128;GO:0051963;GO:0061001;GO:0061049;GO:0061061;GO:0065007;GO:0071840;GO:0099175;GO:0120035;GO:1901888	GO:0003779;GO:0005080;GO:0005488;GO:0005515;GO:0008092;GO:0019899;GO:0019900;GO:0019901;GO:0042805;GO:0043167;GO:0043169;GO:0045296;GO:0046872;GO:0050839;GO:0051371;GO:0051393;GO:0098631;GO:0098632;GO:0098641	GO:0001725;GO:0005829;GO:0005856;GO:0005911;GO:0005912;GO:0014069;GO:0015629;GO:0016020;GO:0030018;GO:0030054;GO:0031941;GO:0032432;GO:0032991;GO:0042641;GO:0042995;GO:0043226;GO:0043228;GO:0043229;GO:0043232;GO:0070161;GO:0097517;GO:0098793;GO:0099572;GO:0110165	GO:0006996;GO:0007010;GO:0009987;GO:0016043;GO:0016049;GO:0030036;GO:0032502;GO:0040007;GO:0048856;GO:0050789;GO:0050807;GO:0051963;GO:0061061;GO:0065007;GO:0071840;GO:0099175	GO:0005829;GO:0005856;GO:0014069;GO:0016020;GO:0030054;GO:0032991;GO:0042995;GO:0043226;GO:0043228;GO:0043229;GO:0043232;GO:0098793;GO:0099572;GO:0110165	IPR001478;IPR001781;IPR031847;IPR036034	DUF4749;PDZ;PDZ_sf;Znf_LIM		605904			PS00478;PS50023;PS50106	LIM_DOMAIN_1;LIM_DOMAIN_2;PDZ	PDZ and LIM domain protein 5	R-HSA-6794361		SM00132;SM00228	LIM;PDZ	Homo sapiens	18	0	109.42	31060000000	7.23308	0	26.2353	26.1068	26.073	27.9013	27.8558	27.8516	26.5131	26.5892	26.556
+	3.50974	0.847026	Q96HE7;G3V3E6;G3V2H0;G3V5B3;G3V503;A0A8I5KWQ1;B2RD00;Q86YB8	ERO1-like protein alpha	4394	ERO1L	Q96HE7	AVLQWTK;DCAVKPCQSDEVPDGIK;FDGILTEGEGPR;IMDCVGCFK;IWNVIYEENCFKPQTIK;LGAVDESLSEETQK;LIANMPESGPSYEFHLTR;LLESDYFR;LQTQGLGTALK;MLLLEILHEIK;NLLQNIH;PDFQLFTGNK;QEIVSLFNAFGR;SFPLHFDENSFFAGDK;SFPLHFDENSFFAGDKK;VLPFFER;VLPFFERPDFQLFTGNK;YLLQETWLEK;YSEEANNLIEECEQAER	ENSG00000086619.15;ENSG00000197930.13	ENSP00000346635.5;ENSP00000379042.3;ENSP00000450655.1;ENSP00000451204.1;ENSP00000452020.1;ENSP00000452093.1;ENSP00000452269.1;ENSP00000487101.1;ENSP00000510551.1	ENST00000354619.10;ENST00000395686.8;ENST00000554019.5;ENST00000554251.5;ENST00000556039.5;ENST00000556223.1;ENST00000556358.5;ENST00000629528.2;ENST00000687487.1			ERO1A;ERO1B		3AHQ;3AHR	A0A8I5KWQ1_HUMAN;B2RD00_HUMAN;ERO1A_HUMAN;ERO1B_HUMAN;G3V2H0_HUMAN;G3V3E6_HUMAN;G3V503_HUMAN;G3V5B3_HUMAN	Color2 [DarkGray]	1	4	+	'de novo' post-translational protein folding;'de novo' protein folding;amide metabolic process;apoptotic signaling pathway;biological regulation;brown fat cell differentiation;calcium ion transmembrane import into cytosol;calcium ion transmembrane transport;calcium ion transport;cell differentiation;cell redox homeostasis;cellular component organization;cellular component organization or biogenesis;cellular developmental process;cellular homeostasis;cellular process;cellular response to chemical stimulus;cellular response to decreased oxygen levels;cellular response to hypoxia;cellular response to oxygen levels;cellular response to stimulus;cellular response to stress;chaperone cofactor-dependent protein refolding;chaperone-mediated protein folding;developmental process;endoplasmic reticulum unfolded protein response;establishment of localization;external encapsulating structure organization;extracellular matrix organization;extracellular structure organization;fat cell differentiation;homeostatic process;hormone metabolic process;inorganic cation transmembrane transport;inorganic ion transmembrane transport;insulin metabolic process;insulin processing;intracellular signal transduction;intrinsic apoptotic signaling pathway;intrinsic apoptotic signaling pathway in response to endoplasmic reticulum stress;localization;macromolecule metabolic process;macromolecule modification;metabolic process;metal ion transport;monoatomic cation transmembrane transport;monoatomic cation transport;monoatomic ion transmembrane transport;monoatomic ion transport;negative regulation of biological process;negative regulation of cellular process;negative regulation of sequestering of calcium ion;nitrogen compound metabolic process;organic substance metabolic process;organic substance transport;organonitrogen compound metabolic process;peptide hormone processing;peptide metabolic process;primary metabolic process;protein folding;protein folding in endoplasmic reticulum;protein maturation;protein maturation by protein folding;protein metabolic process;protein modification process;protein processing;proteolysis;regulation of biological process;regulation of biological quality;regulation of cellular process;regulation of hormone levels;regulation of localization;regulation of sequestering of calcium ion;release of sequestered calcium ion into cytosol;response to abiotic stimulus;response to chemical;response to decreased oxygen levels;response to endoplasmic reticulum stress;response to hypoxia;response to oxidative stress;response to oxygen levels;response to stimulus;response to stress;response to temperature stimulus;signal transduction;signaling receptor ligand precursor processing;transmembrane transport;transport	anion binding;binding;catalytic activity;catalytic activity, acting on a protein;disulfide oxidoreductase activity;FAD binding;flavin adenine dinucleotide binding;heterocyclic compound binding;ion binding;nucleoside phosphate binding;nucleotide binding;organic cyclic compound binding;oxidoreductase activity;oxidoreductase activity, acting on a sulfur group of donors;oxidoreductase activity, acting on a sulfur group of donors, oxygen as acceptor;protein binding;protein-disulfide reductase activity;small molecule binding;thiol oxidase activity;unfolded protein binding	cell projection;cellular anatomical entity;dendrite;endoplasmic reticulum;endoplasmic reticulum lumen;endoplasmic reticulum membrane;extracellular space;Golgi lumen;intracellular membrane-bounded organelle;intracellular organelle;intracellular organelle lumen;membrane;membrane-bounded organelle;membrane-enclosed lumen;neuron projection;organelle;organelle lumen;organelle membrane;plasma membrane bounded cell projection	amide metabolic process;biological regulation;cell differentiation;cell redox homeostasis;cellular component organization;cellular component organization or biogenesis;cellular homeostasis;cellular process;developmental process;establishment of localization;external encapsulating structure organization;extracellular matrix organization;extracellular structure organization;homeostatic process;hormone metabolic process;intracellular signal transduction;localization;macromolecule metabolic process;macromolecule modification;metabolic process;monoatomic ion transport;nitrogen compound metabolic process;peptide metabolic process;primary metabolic process;protein folding;protein maturation;protein metabolic process;protein modification process;protein processing;proteolysis;regulation of biological process;regulation of biological quality;response to abiotic stimulus;response to chemical;response to oxidative stress;response to stimulus;response to stress;signal transduction;transmembrane transport;transport	cell projection;cellular anatomical entity;endoplasmic reticulum;extracellular space;intracellular membrane-bounded organelle;intracellular organelle;membrane;neuron projection;organelle;organelle lumen	Protein processing in endoplasmic reticulum;Vibrio cholerae infection	ERO1	BENPORATH_ES_WITH_H3K27ME3;BENPORATH_MYC_MAX_TARGETS;BERTUCCI_MEDULLARY_VS_DUCTAL_BREAST_CANCER_UP;BRUINS_UVC_RESPONSE_VIA_TP53_GROUP_A;BYSTRYKH_HEMATOPOIESIS_STEM_CELL_QTL_TRANS;CASORELLI_ACUTE_PROMYELOCYTIC_LEUKEMIA_DN;CHIARADONNA_NEOPLASTIC_TRANSFORMATION_CDC25_DN;CHYLA_CBFA2T3_TARGETS_UP;COATES_MACROPHAGE_M1_VS_M2_DN;DANG_BOUND_BY_MYC;DESERT_PERIPORTAL_HEPATOCELLULAR_CARCINOMA_SUBCLASS_UP;ELVIDGE_HIF1A_AND_HIF2A_TARGETS_DN;ELVIDGE_HIF1A_TARGETS_DN;ELVIDGE_HYPOXIA_BY_DMOG_UP;ELVIDGE_HYPOXIA_UP;FARMER_BREAST_CANCER_APOCRINE_VS_LUMINAL;FARMER_BREAST_CANCER_CLUSTER_3;FEVR_CTNNB1_TARGETS_UP;FULCHER_INFLAMMATORY_RESPONSE_LECTIN_VS_LPS_UP;GAUSSMANN_MLL_AF4_FUSION_TARGETS_C_DN;GAUSSMANN_MLL_AF4_FUSION_TARGETS_F_DN;GRADE_COLON_VS_RECTAL_CANCER_UP;GRAESSMANN_APOPTOSIS_BY_DOXORUBICIN_UP;GRAESSMANN_APOPTOSIS_BY_SERUM_DEPRIVATION_DN;GRAESSMANN_RESPONSE_TO_MC_AND_SERUM_DEPRIVATION_DN;GROSS_ELK3_TARGETS_DN;GROSS_HIF1A_TARGETS_DN;GROSS_HYPOXIA_VIA_ELK3_DN;HAN_JNK_SINGALING_DN;HELLER_HDAC_TARGETS_DN;HELLER_HDAC_TARGETS_SILENCED_BY_METHYLATION_UP;IBRAHIM_NRF2_UP;IVANOVA_HEMATOPOIESIS_LATE_PROGENITOR;JOHNSTONE_PARVB_TARGETS_2_DN;KEGG_VIBRIO_CHOLERAE_INFECTION;KIM_MYC_AMPLIFICATION_TARGETS_DN;KINSEY_TARGETS_OF_EWSR1_FLII_FUSION_UP;LIU_OVARIAN_CANCER_TUMORS_AND_XENOGRAFTS_XDGS_DN;MANALO_HYPOXIA_UP;MARCINIAK_ER_STRESS_RESPONSE_VIA_CHOP;MARKEY_RB1_ACUTE_LOF_DN;MARTINEZ_RB1_AND_TP53_TARGETS_DN;MARTINEZ_RB1_TARGETS_UP;MARTINEZ_TP53_TARGETS_DN;MARTORIATI_MDM4_TARGETS_FETAL_LIVER_UP;MARTORIATI_MDM4_TARGETS_NEUROEPITHELIUM_UP;MATTHEWS_SKIN_CARCINOGENESIS_VIA_JUN;MENSE_HYPOXIA_UP;MILI_PSEUDOPODIA_CHEMOTAXIS_DN;MOOTHA_PGC;MORI_IMMATURE_B_LYMPHOCYTE_UP;MORI_PRE_BI_LYMPHOCYTE_DN;NAKAMURA_TUMOR_ZONE_PERIPHERAL_VS_CENTRAL_DN;NIKOLSKY_BREAST_CANCER_14Q22_AMPLICON;NUYTTEN_NIPP1_TARGETS_DN;PASQUALUCCI_LYMPHOMA_BY_GC_STAGE_UP;PEDERSEN_METASTASIS_BY_ERBB2_ISOFORM_7;PEDERSEN_TARGETS_OF_611CTF_ISOFORM_OF_ERBB2;PEREZ_TP53_TARGETS;REACTOME_CELLULAR_RESPONSE_TO_CHEMICAL_STRESS;REACTOME_CELLULAR_RESPONSES_TO_STIMULI;REACTOME_DETOXIFICATION_OF_REACTIVE_OXYGEN_SPECIES;REACTOME_INSULIN_PROCESSING;REACTOME_PEPTIDE_HORMONE_METABOLISM;RICKMAN_TUMOR_DIFFERENTIATED_WELL_VS_POORLY_DN;RICKMAN_TUMOR_DIFFERENTIATED_WELL_VS_POORLY_UP;RODRIGUES_NTN1_AND_DCC_TARGETS;RODRIGUES_THYROID_CARCINOMA_POORLY_DIFFERENTIATED_DN;RODRIGUES_THYROID_CARCINOMA_POORLY_DIFFERENTIATED_UP;ROZANOV_MMP14_TARGETS_SUBSET;ROZANOV_MMP14_TARGETS_UP;SAKAI_TUMOR_INFILTRATING_MONOCYTES_DN;SANSOM_APC_TARGETS_DN;SENGUPTA_NASOPHARYNGEAL_CARCINOMA_UP;SERVITJA_LIVER_HNF1A_TARGETS_DN;SHEDDEN_LUNG_CANCER_POOR_SURVIVAL_A6;TORCHIA_TARGETS_OF_EWSR1_FLI1_FUSION_UP;VANDESLUIS_COMMD1_TARGETS_GROUP_3_UP;VECCHI_GASTRIC_CANCER_EARLY_DN;WAKABAYASHI_ADIPOGENESIS_PPARG_BOUND_8D;WANG_ADIPOGENIC_GENES_REPRESSED_BY_SIRT1;WANG_RESPONSE_TO_GSK3_INHIBITOR_SB216763_DN;WEI_MYCN_TARGETS_WITH_E_BOX;WUNDER_INFLAMMATORY_RESPONSE_AND_CHOLESTEROL_UP;YORDY_RECIPROCAL_REGULATION_BY_ETS1_AND_SP100_UP;YOSHIMURA_MAPK8_TARGETS_DN;YU_MYC_TARGETS_DN;ZHAN_MULTIPLE_MYELOMA_CD1_AND_CD2_UP	3D-structure;Alternativesplicing;Apoptosis;Cellprojection;Directproteinsequencing;Disulfidebond;Electrontransport;Endoplasmicreticulum;FAD;Flavoprotein;Glycoprotein;Golgiapparatus;Membrane;Oxidoreductase;Phosphoprotein;Proteomicsidentification;Redox-activecenter;Referenceproteome;Secreted;Signal;Transport		GO:0001666;GO:0006457;GO:0006458;GO:0006508;GO:0006518;GO:0006807;GO:0006810;GO:0006811;GO:0006812;GO:0006816;GO:0006950;GO:0006979;GO:0007165;GO:0008152;GO:0009266;GO:0009628;GO:0009987;GO:0010817;GO:0016043;GO:0016485;GO:0016486;GO:0019538;GO:0019725;GO:0022417;GO:0030001;GO:0030070;GO:0030154;GO:0030198;GO:0030968;GO:0032502;GO:0032879;GO:0033554;GO:0034220;GO:0034975;GO:0034976;GO:0035556;GO:0036211;GO:0036293;GO:0036294;GO:0042221;GO:0042445;GO:0042592;GO:0043062;GO:0043170;GO:0043412;GO:0043603;GO:0044238;GO:0045229;GO:0045444;GO:0045454;GO:0048519;GO:0048523;GO:0048869;GO:0050789;GO:0050794;GO:0050873;GO:0050896;GO:0051084;GO:0051085;GO:0051179;GO:0051209;GO:0051234;GO:0051282;GO:0051283;GO:0051604;GO:0051716;GO:0055085;GO:0061077;GO:0065007;GO:0065008;GO:0070059;GO:0070482;GO:0070588;GO:0070887;GO:0071453;GO:0071456;GO:0071702;GO:0071704;GO:0071840;GO:0097190;GO:0097193;GO:0097553;GO:0098655;GO:0098660;GO:0098662;GO:0140448;GO:1901142;GO:1901564	GO:0000166;GO:0003824;GO:0005488;GO:0005515;GO:0015035;GO:0015036;GO:0016491;GO:0016667;GO:0016670;GO:0016972;GO:0036094;GO:0043167;GO:0043168;GO:0050660;GO:0051082;GO:0071949;GO:0097159;GO:0140096;GO:1901265;GO:1901363	GO:0005615;GO:0005783;GO:0005788;GO:0005789;GO:0005796;GO:0016020;GO:0030425;GO:0031090;GO:0031974;GO:0042995;GO:0043005;GO:0043226;GO:0043227;GO:0043229;GO:0043231;GO:0043233;GO:0070013;GO:0110165;GO:0120025	GO:0006457;GO:0006508;GO:0006518;GO:0006807;GO:0006810;GO:0006811;GO:0006950;GO:0006979;GO:0007165;GO:0008152;GO:0009628;GO:0009987;GO:0016043;GO:0016485;GO:0019538;GO:0019725;GO:0030154;GO:0030198;GO:0032502;GO:0035556;GO:0036211;GO:0042221;GO:0042445;GO:0042592;GO:0043062;GO:0043170;GO:0043412;GO:0043603;GO:0044238;GO:0045229;GO:0045454;GO:0050789;GO:0050896;GO:0051179;GO:0051234;GO:0051604;GO:0055085;GO:0065007;GO:0065008;GO:0071840	GO:0005615;GO:0005783;GO:0016020;GO:0042995;GO:0043005;GO:0043226;GO:0043229;GO:0043231;GO:0043233;GO:0110165	IPR007266;IPR037192	Ero1;ERO1-like_sf	ko04141;ko05110	615435;615437					ERO1-like protein alpha;ERO1-like protein beta	R-HSA-264876;R-HSA-3299685				Homo sapiens	19	0	131.02	27864000000	4.64298	0	27.3079	27.2838	27.2969	26.5779	26.3277	26.442	26.5095	26.4709	26.5862
+	2.52928	-0.60297	Q96HY6;A0A0A0MRX2;Q96HY6-2	DDRGK domain-containing protein 1	4398	DDRGK1	Q96HY6;A0A0A0MRX2;Q96HY6-2	AASAGQEPLHNEELAGAGR;IQDLLAEGTITGVIDDR;VAQPGPLEPEEPR;VAWAEADENEEEAVILAQEEEGVEKPAETHLSGK;VVLLEDLASQVGLR	ENSG00000198171.13	ENSP00000346483.3;ENSP00000369548.2	ENST00000354488.8;ENST00000380201.2			DDRGK1		7W3N	A0A0A0MRX2_HUMAN;DDRGK_HUMAN	Color2 [DarkGray]	1	4	+	anatomical structure development;animal organ development;autophagy;biological regulation;cartilage development;catabolic process;cellular catabolic process;cellular component disassembly;cellular component organization;cellular component organization or biogenesis;cellular localization;cellular macromolecule localization;cellular metabolic process;cellular process;cellular response to stimulus;cellular response to stress;developmental process;localization;macroautophagy;macromolecule localization;macromolecule metabolic process;macromolecule modification;metabolic process;negative regulation of apoptotic process;negative regulation of biological process;negative regulation of biosynthetic process;negative regulation of catabolic process;negative regulation of cell communication;negative regulation of cellular biosynthetic process;negative regulation of cellular metabolic process;negative regulation of cellular process;negative regulation of endoplasmic reticulum unfolded protein response;negative regulation of gene expression;negative regulation of IRE1-mediated unfolded protein response;negative regulation of macromolecule biosynthetic process;negative regulation of macromolecule metabolic process;negative regulation of metabolic process;negative regulation of nitrogen compound metabolic process;negative regulation of programmed cell death;negative regulation of proteasomal protein catabolic process;negative regulation of proteasomal ubiquitin-dependent protein catabolic process;negative regulation of protein catabolic process;negative regulation of protein metabolic process;negative regulation of proteolysis;negative regulation of proteolysis involved in protein catabolic process;negative regulation of response to endoplasmic reticulum stress;negative regulation of response to stimulus;negative regulation of signal transduction;negative regulation of signaling;negative regulation of ubiquitin-dependent protein catabolic process;nitrogen compound metabolic process;organelle disassembly;organelle organization;organic substance metabolic process;organonitrogen compound metabolic process;positive regulation of binding;positive regulation of biological process;positive regulation of biosynthetic process;positive regulation of catabolic process;positive regulation of catalytic activity;positive regulation of cell cycle;positive regulation of cell cycle G1/S phase transition;positive regulation of cell cycle phase transition;positive regulation of cell cycle process;positive regulation of cell migration;positive regulation of cell motility;positive regulation of cell population proliferation;positive regulation of cellular biosynthetic process;positive regulation of cellular metabolic process;positive regulation of cellular process;positive regulation of DNA binding;positive regulation of DNA-binding transcription factor activity;positive regulation of DNA-templated transcription;positive regulation of gene expression;positive regulation of hydrolase activity;positive regulation of I-kappaB phosphorylation;positive regulation of locomotion;positive regulation of macromolecule biosynthetic process;positive regulation of macromolecule metabolic process;positive regulation of metabolic process;positive regulation of metallopeptidase activity;positive regulation of molecular function;positive regulation of NF-kappaB transcription factor activity;positive regulation of nitrogen compound metabolic process;positive regulation of nucleobase-containing compound metabolic process;positive regulation of peptidase activity;positive regulation of phosphate metabolic process;positive regulation of phosphorus metabolic process;positive regulation of phosphorylation;positive regulation of proteasomal protein catabolic process;positive regulation of proteasomal ubiquitin-dependent protein catabolic process;positive regulation of protein catabolic process;positive regulation of protein localization;positive regulation of protein localization to endoplasmic reticulum;positive regulation of protein metabolic process;positive regulation of protein modification process;positive regulation of protein phosphorylation;positive regulation of proteolysis;positive regulation of proteolysis involved in protein catabolic process;positive regulation of RNA biosynthetic process;positive regulation of RNA metabolic process;positive regulation of RNA polymerase II regulatory region sequence-specific DNA binding;positive regulation of transcription by RNA polymerase II;positive regulation of transcription regulatory region DNA binding;positive regulation of ubiquitin-dependent protein catabolic process;post-translational protein modification;primary metabolic process;process utilizing autophagic mechanism;protein K69-linked ufmylation;protein localization;protein localization to endoplasmic reticulum;protein localization to organelle;protein metabolic process;protein modification by small protein conjugation;protein modification by small protein conjugation or removal;protein modification process;protein polyufmylation;protein ufmylation;regulation of apoptotic process;regulation of binding;regulation of biological process;regulation of biological quality;regulation of biosynthetic process;regulation of catabolic process;regulation of catalytic activity;regulation of cell communication;regulation of cell cycle;regulation of cell cycle G1/S phase transition;regulation of cell cycle phase transition;regulation of cell cycle process;regulation of cell migration;regulation of cell motility;regulation of cell population proliferation;regulation of cellular biosynthetic process;regulation of cellular localization;regulation of cellular metabolic process;regulation of cellular process;regulation of cellular response to stress;regulation of DNA binding;regulation of DNA-binding transcription factor activity;regulation of DNA-templated transcription;regulation of endoplasmic reticulum unfolded protein response;regulation of gene expression;regulation of hydrolase activity;regulation of I-kappaB phosphorylation;regulation of intracellular estrogen receptor signaling pathway;regulation of intracellular steroid hormone receptor signaling pathway;regulation of IRE1-mediated unfolded protein response;regulation of localization;regulation of locomotion;regulation of macromolecule biosynthetic process;regulation of macromolecule metabolic process;regulation of metabolic process;regulation of metallopeptidase activity;regulation of molecular function;regulation of nitrogen compound metabolic process;regulation of nucleobase-containing compound metabolic process;regulation of peptidase activity;regulation of phosphate metabolic process;regulation of phosphorus metabolic process;regulation of phosphorylation;regulation of primary metabolic process;regulation of programmed cell death;regulation of proteasomal protein catabolic process;regulation of proteasomal ubiquitin-dependent protein catabolic process;regulation of protein catabolic process;regulation of protein localization;regulation of protein localization to endoplasmic reticulum;regulation of protein metabolic process;regulation of protein modification process;regulation of protein phosphorylation;regulation of protein stability;regulation of proteolysis;regulation of proteolysis involved in protein catabolic process;regulation of response to endoplasmic reticulum stress;regulation of response to stimulus;regulation of response to stress;regulation of RNA biosynthetic process;regulation of RNA metabolic process;regulation of RNA polymerase II regulatory region sequence-specific DNA binding;regulation of signal transduction;regulation of signaling;regulation of transcription by RNA polymerase II;regulation of transcription regulatory region DNA binding;regulation of ubiquitin-dependent protein catabolic process;response to endoplasmic reticulum stress;response to stimulus;response to stress;reticulophagy	binding;DNA-binding transcription factor binding;enzyme binding;protein binding;RNA polymerase II-specific DNA-binding transcription factor binding;transcription factor binding;ubiquitin-like protein ligase binding	cellular anatomical entity;cytoplasm;endoplasmic reticulum;endoplasmic reticulum membrane;intracellular membrane-bounded organelle;intracellular non-membrane-bounded organelle;intracellular organelle;membrane;membrane-bounded organelle;non-membrane-bounded organelle;nucleolus;organelle;organelle membrane	anatomical structure development;autophagy;biological regulation;catabolic process;cellular component disassembly;cellular component organization;cellular component organization or biogenesis;cellular localization;cellular process;developmental process;localization;macromolecule localization;macromolecule metabolic process;macromolecule modification;metabolic process;nitrogen compound metabolic process;organelle organization;positive regulation of catalytic activity;primary metabolic process;protein localization;protein metabolic process;protein modification by small protein conjugation or removal;protein modification process;regulation of biological process;regulation of biological quality;regulation of catalytic activity;regulation of cell cycle;regulation of DNA-templated transcription;regulation of metabolic process;regulation of molecular function;regulation of protein localization;regulation of protein modification process;regulation of protein stability;response to stimulus;response to stress	cellular anatomical entity;cytoplasm;endoplasmic reticulum;intracellular membrane-bounded organelle;intracellular non-membrane-bounded organelle;intracellular organelle;membrane;non-membrane-bounded organelle;nucleolus;organelle		DDRGK	LEE_BMP2_TARGETS_UP;REACTOME_RHO_GTPASE_CYCLE;REACTOME_RHOA_GTPASE_CYCLE;REACTOME_SIGNALING_BY_RHO_GTPASES_MIRO_GTPASES_AND_RHOBTB3;STARK_PREFRONTAL_CORTEX_22Q11_DELETION_DN	3D-structure;Alternativesplicing;Dwarfism;Endoplasmicreticulum;Isopeptidebond;Membrane;Phosphoprotein;Proteomicsidentification;Referenceproteome;Signal;Ublconjugation;Ublconjugationpathway		GO:0001932;GO:0001934;GO:0006355;GO:0006357;GO:0006807;GO:0006914;GO:0006950;GO:0006996;GO:0008104;GO:0008152;GO:0008284;GO:0009056;GO:0009889;GO:0009890;GO:0009891;GO:0009892;GO:0009893;GO:0009894;GO:0009895;GO:0009896;GO:0009966;GO:0009968;GO:0009987;GO:0010468;GO:0010556;GO:0010557;GO:0010558;GO:0010562;GO:0010564;GO:0010604;GO:0010605;GO:0010628;GO:0010629;GO:0010646;GO:0010648;GO:0010952;GO:0016043;GO:0016236;GO:0019219;GO:0019220;GO:0019222;GO:0019538;GO:0022411;GO:0023051;GO:0023057;GO:0030162;GO:0030334;GO:0030335;GO:0031323;GO:0031324;GO:0031325;GO:0031326;GO:0031327;GO:0031328;GO:0031399;GO:0031401;GO:0031647;GO:0032434;GO:0032435;GO:0032436;GO:0032446;GO:0032502;GO:0032879;GO:0032880;GO:0033036;GO:0033143;GO:0033146;GO:0033365;GO:0033554;GO:0034976;GO:0036211;GO:0040012;GO:0040017;GO:0042127;GO:0042176;GO:0042177;GO:0042325;GO:0042327;GO:0042981;GO:0043066;GO:0043067;GO:0043069;GO:0043085;GO:0043170;GO:0043388;GO:0043412;GO:0043687;GO:0044093;GO:0044237;GO:0044238;GO:0044248;GO:0045732;GO:0045787;GO:0045861;GO:0045862;GO:0045893;GO:0045935;GO:0045937;GO:0045944;GO:0048513;GO:0048518;GO:0048519;GO:0048522;GO:0048523;GO:0048583;GO:0048585;GO:0048856;GO:0050789;GO:0050790;GO:0050794;GO:0050896;GO:0051090;GO:0051091;GO:0051092;GO:0051098;GO:0051099;GO:0051101;GO:0051171;GO:0051172;GO:0051173;GO:0051174;GO:0051179;GO:0051216;GO:0051246;GO:0051247;GO:0051248;GO:0051252;GO:0051254;GO:0051336;GO:0051345;GO:0051641;GO:0051716;GO:0051726;GO:0052547;GO:0060255;GO:0060341;GO:0061136;GO:0061709;GO:0061919;GO:0065007;GO:0065008;GO:0065009;GO:0070647;GO:0070727;GO:0070972;GO:0071569;GO:0071704;GO:0071840;GO:0080090;GO:0080134;GO:0080135;GO:0090068;GO:1900101;GO:1900102;GO:1901564;GO:1901799;GO:1901800;GO:1901987;GO:1901989;GO:1902680;GO:1902806;GO:1902808;GO:1903008;GO:1903025;GO:1903050;GO:1903051;GO:1903052;GO:1903573;GO:1903719;GO:1903721;GO:1903829;GO:1903894;GO:1903895;GO:1905048;GO:1905050;GO:1905550;GO:1905552;GO:1905636;GO:1905897;GO:1990564;GO:1990592;GO:2000058;GO:2000059;GO:2000060;GO:2000145;GO:2000147;GO:2000677;GO:2000679;GO:2001141	GO:0005488;GO:0005515;GO:0008134;GO:0019899;GO:0044389;GO:0061629;GO:0140297	GO:0005730;GO:0005737;GO:0005783;GO:0005789;GO:0016020;GO:0031090;GO:0043226;GO:0043227;GO:0043228;GO:0043229;GO:0043231;GO:0043232;GO:0110165	GO:0006355;GO:0006807;GO:0006914;GO:0006950;GO:0006996;GO:0008104;GO:0008152;GO:0009056;GO:0009987;GO:0016043;GO:0019222;GO:0019538;GO:0022411;GO:0031399;GO:0031647;GO:0032502;GO:0032880;GO:0033036;GO:0036211;GO:0043085;GO:0043170;GO:0043412;GO:0044238;GO:0048856;GO:0050789;GO:0050790;GO:0050896;GO:0051179;GO:0051641;GO:0051726;GO:0065007;GO:0065008;GO:0065009;GO:0070647;GO:0071840	GO:0005730;GO:0005737;GO:0005783;GO:0016020;GO:0043226;GO:0043228;GO:0043229;GO:0043231;GO:0043232;GO:0110165	IPR019153;IPR036388;IPR036390	DDRGK_dom-contain;WH_DNA-bd_sf;WH-like_DNA-bd_sf		602557;616177					DDRGK domain-containing protein 1	R-HSA-8980692		SM01128	DDRGK	Homo sapiens	5	0	44.021	8927900000	3.84263	2.54453e-05	26.4343	26.4765	26.5366	27.1772	26.9085	27.1706	26.3408	26.2945	26.3358
+	4.72697	-1.04911	Q96I24;Q96I24-2;A0A8V8TNQ2;A0A494C1K6	Far upstream element-binding protein 3	4400	FUBP3	Q96I24;Q96I24-2	AEGFVDALHR;AELVQGQSAPVGMK;AWEDYYK;CGLVIGK;DGFGGLAAAR;FAVGIVIGR;GDWSVGAPGGVQEITYTVPADK;IDSIPHLNNSTPLVDPSVYGYGVQK;IQFKPDDGISPER;IQIASESSGIPERPCVLTGTPESIEQAK;LLGQIVDR;MGGGSIEVSVPR;MVGFIIGR;MVMIQDGPLPTGADK;MVMIQDGPLPTGADKPLR;NGPGFHNDIDSNSTIQEILIPASK;PCVLTGTPESIEQAK;RPLDDGVGNQLGALVHQR;SINQQSGAHVELQR;TVITEEFK;TVITEEFKVPDK	ENSG00000107164.17	ENSP00000318177.9;ENSP00000499109.1;ENSP00000514557.1	ENST00000319725.10;ENST00000650723.1;ENST00000699747.1			FUBP3			A0A494C1K6_HUMAN;A0A8V8TNQ2_HUMAN;FUBP3_HUMAN	Color2 [DarkGray]	1	4	+	aromatic compound biosynthetic process;biological regulation;biosynthetic process;cellular aromatic compound metabolic process;cellular biosynthetic process;cellular localization;cellular macromolecule localization;cellular metabolic process;cellular nitrogen compound biosynthetic process;cellular nitrogen compound metabolic process;cellular process;DNA-templated transcription;heterocycle biosynthetic process;heterocycle metabolic process;intracellular mRNA localization;localization;macromolecule biosynthetic process;macromolecule localization;macromolecule metabolic process;metabolic process;nitrogen compound metabolic process;nucleic acid metabolic process;nucleobase-containing compound biosynthetic process;nucleobase-containing compound metabolic process;organic cyclic compound biosynthetic process;organic cyclic compound metabolic process;organic substance biosynthetic process;organic substance metabolic process;positive regulation of biological process;positive regulation of biosynthetic process;positive regulation of cellular biosynthetic process;positive regulation of cellular metabolic process;positive regulation of cellular process;positive regulation of DNA-templated transcription;positive regulation of gene expression;positive regulation of macromolecule biosynthetic process;positive regulation of macromolecule metabolic process;positive regulation of metabolic process;positive regulation of nitrogen compound metabolic process;positive regulation of nucleobase-containing compound metabolic process;positive regulation of RNA biosynthetic process;positive regulation of RNA metabolic process;positive regulation of transcription by RNA polymerase II;primary metabolic process;regulation of biological process;regulation of biosynthetic process;regulation of cellular biosynthetic process;regulation of cellular metabolic process;regulation of cellular process;regulation of DNA-templated transcription;regulation of gene expression;regulation of macromolecule biosynthetic process;regulation of macromolecule metabolic process;regulation of metabolic process;regulation of nitrogen compound metabolic process;regulation of nucleobase-containing compound metabolic process;regulation of primary metabolic process;regulation of RNA biosynthetic process;regulation of RNA metabolic process;regulation of transcription by RNA polymerase II;RNA biosynthetic process;RNA localization;RNA metabolic process	binding;DNA binding;mRNA binding;nucleic acid binding;organic cyclic compound binding;RNA binding;single-stranded DNA binding	cell body;cellular anatomical entity;cytoplasm;dendritic shaft;intracellular membrane-bounded organelle;intracellular non-membrane-bounded organelle;intracellular organelle;membrane;membrane-bounded organelle;neuronal cell body;non-membrane-bounded organelle;nucleoplasm;nucleus;organelle;ribosome	biological regulation;biosynthetic process;cellular aromatic compound metabolic process;cellular localization;cellular nitrogen compound metabolic process;cellular process;DNA-templated transcription;heterocycle metabolic process;localization;macromolecule biosynthetic process;macromolecule localization;macromolecule metabolic process;metabolic process;nitrogen compound metabolic process;nucleobase-containing compound metabolic process;primary metabolic process;regulation of biological process;regulation of DNA-templated transcription;regulation of metabolic process;RNA localization;RNA metabolic process	cellular anatomical entity;cytoplasm;intracellular membrane-bounded organelle;intracellular non-membrane-bounded organelle;intracellular organelle;membrane;neuronal cell body;non-membrane-bounded organelle;nucleoplasm;nucleus;organelle;ribosome		KH_1	BONOME_OVARIAN_CANCER_SURVIVAL_SUBOPTIMAL_DEBULKING;DELACROIX_RAR_BOUND_ES;DORN_ADENOVIRUS_INFECTION_12HR_DN;DORN_ADENOVIRUS_INFECTION_24HR_DN;DORN_ADENOVIRUS_INFECTION_32HR_DN;DORN_ADENOVIRUS_INFECTION_48HR_UP;GARY_CD5_TARGETS_DN;HOUNKPE_HOUSEKEEPING_GENES;IBRAHIM_NRF2_UP;KIM_WT1_TARGETS_DN;LINDGREN_BLADDER_CANCER_CLUSTER_1_UP;LINDGREN_BLADDER_CANCER_CLUSTER_2A_DN;LINDGREN_BLADDER_CANCER_WITH_LOH_IN_CHR9Q;NUYTTEN_EZH2_TARGETS_DN;RAO_BOUND_BY_SALL4_ISOFORM_B;SCHLOSSER_SERUM_RESPONSE_DN;TIEN_INTESTINE_PROBIOTICS_2HR_DN;XU_RESPONSE_TO_TRETINOIN_DN;ZHOU_INFLAMMATORY_RESPONSE_FIMA_UP;ZHOU_INFLAMMATORY_RESPONSE_LIVE_UP	Acetylation;Alternativesplicing;Directproteinsequencing;DNA-binding;Isopeptidebond;Nucleus;Phosphoprotein;Proteomicsidentification;Referenceproteome;Repeat;Transcription;Transcriptionregulation;Ublconjugation		GO:0006139;GO:0006351;GO:0006355;GO:0006357;GO:0006403;GO:0006725;GO:0006807;GO:0008152;GO:0008298;GO:0009058;GO:0009059;GO:0009889;GO:0009891;GO:0009893;GO:0009987;GO:0010468;GO:0010556;GO:0010557;GO:0010604;GO:0010628;GO:0016070;GO:0018130;GO:0019219;GO:0019222;GO:0019438;GO:0031323;GO:0031325;GO:0031326;GO:0031328;GO:0032774;GO:0033036;GO:0034641;GO:0034654;GO:0043170;GO:0044237;GO:0044238;GO:0044249;GO:0044271;GO:0045893;GO:0045935;GO:0045944;GO:0046483;GO:0048518;GO:0048522;GO:0050789;GO:0050794;GO:0051171;GO:0051173;GO:0051179;GO:0051252;GO:0051254;GO:0051641;GO:0060255;GO:0065007;GO:0070727;GO:0071704;GO:0080090;GO:0090304;GO:1901360;GO:1901362;GO:1901576;GO:1902680;GO:2001141	GO:0003676;GO:0003677;GO:0003697;GO:0003723;GO:0003729;GO:0005488;GO:0097159	GO:0005634;GO:0005654;GO:0005737;GO:0005840;GO:0016020;GO:0043025;GO:0043198;GO:0043226;GO:0043227;GO:0043228;GO:0043229;GO:0043231;GO:0043232;GO:0044297;GO:0110165	GO:0006139;GO:0006351;GO:0006355;GO:0006403;GO:0006725;GO:0006807;GO:0008152;GO:0009058;GO:0009059;GO:0009987;GO:0016070;GO:0019222;GO:0033036;GO:0034641;GO:0043170;GO:0044238;GO:0046483;GO:0050789;GO:0051179;GO:0051641;GO:0065007	GO:0005634;GO:0005654;GO:0005737;GO:0005840;GO:0016020;GO:0043025;GO:0043226;GO:0043228;GO:0043229;GO:0043231;GO:0043232;GO:0110165	IPR004087;IPR004088;IPR036612	KH_dom;KH_dom_type_1;KH_dom_type_1_sf		603536			PS50084	KH_TYPE_1	Far upstream element-binding protein 3			SM00322	KH	Homo sapiens	21	0	139.59	25989000000	4.05194	2.98063e-05	26.8158	26.7086	26.68	27.7698	27.8154	27.7665	27.3223	27.0835	27.4381
+	3.41668	-0.888623	Q96I99;E9PDQ8;Q96I99-2;Q3ZCW5;B7Z2D5;Q9Y436;H0Y852	Succinyl-CoA ligase [GDP-forming] subunit beta, mitochondrial;Succinyl-CoA ligase subunit beta	4402	SUCLG2	Q96I99;E9PDQ8;Q96I99-2;Q3ZCW5;B7Z2D5	DIFAMDDK;DIFAMDDKSENEPIENEAAK;DPNVVGQLAK;EAQVYQAFK;EQIDIFEGIK;ETYLAILMDR;FFVADTANEALEAAK;GVFNSGLK;IDATQVEVNPFGETPEGQVVCFDAK;ILNNSGLPITSAIDLEDAAK;INFDDNAEFR;LMSDNGVR;LYNLFLK;MAENLGFVGPLK;PANFLDLGGGVK;SENEPIENEAAK;VMVAEALDISR	ENSG00000172340.15	ENSP00000307432.5;ENSP00000417260.1;ENSP00000417589.1;ENSP00000419325.1	ENST00000307227.10;ENST00000460567.5;ENST00000492795.1;ENST00000493112.5			DKFZp586M2023;SUCLG2		6WCV;7MSR;7MSS;7MST	B7Z2D5_HUMAN;E9PDQ8_HUMAN;H0Y852_HUMAN;Q3ZCW5_HUMAN;Q9Y436_HUMAN;SUCB2_HUMAN	Color2 [DarkGray]	1	4	+	acyl-CoA metabolic process;amide metabolic process;aromatic compound catabolic process;carbohydrate derivative catabolic process;carbohydrate derivative metabolic process;carboxylic acid metabolic process;catabolic process;cellular aromatic compound metabolic process;cellular catabolic process;cellular metabolic process;cellular nitrogen compound catabolic process;cellular nitrogen compound metabolic process;cellular process;dicarboxylic acid metabolic process;heterocycle catabolic process;heterocycle metabolic process;metabolic process;nitrogen compound metabolic process;nucleobase-containing compound catabolic process;nucleobase-containing compound metabolic process;nucleobase-containing small molecule metabolic process;nucleoside bisphosphate catabolic process;nucleoside bisphosphate metabolic process;nucleoside phosphate catabolic process;nucleoside phosphate metabolic process;nucleotide catabolic process;nucleotide metabolic process;organic acid metabolic process;organic cyclic compound catabolic process;organic cyclic compound metabolic process;organic substance catabolic process;organic substance metabolic process;organonitrogen compound catabolic process;organonitrogen compound metabolic process;organophosphate catabolic process;organophosphate metabolic process;oxoacid metabolic process;phosphate-containing compound metabolic process;phosphorus metabolic process;primary metabolic process;purine nucleoside bisphosphate catabolic process;purine nucleoside bisphosphate metabolic process;purine nucleotide catabolic process;purine nucleotide metabolic process;purine ribonucleotide catabolic process;purine ribonucleotide metabolic process;purine-containing compound catabolic process;purine-containing compound metabolic process;ribonucleoside bisphosphate catabolic process;ribonucleoside bisphosphate metabolic process;ribonucleotide catabolic process;ribonucleotide metabolic process;ribose phosphate metabolic process;small molecule metabolic process;succinate metabolic process;succinyl-CoA catabolic process;succinyl-CoA metabolic process;sulfur compound catabolic process;sulfur compound metabolic process;thioester metabolic process;tricarboxylic acid cycle	acid-thiol ligase activity;adenyl nucleotide binding;adenyl ribonucleotide binding;anion binding;ATP binding;binding;carbohydrate derivative binding;catalytic activity;cation binding;GDP binding;GTP binding;guanyl nucleotide binding;guanyl ribonucleotide binding;heterocyclic compound binding;ion binding;ligase activity;ligase activity, forming carbon-sulfur bonds;magnesium ion binding;metal ion binding;nucleoside phosphate binding;nucleotide binding;organic cyclic compound binding;protein-containing complex binding;purine nucleotide binding;purine ribonucleoside triphosphate binding;purine ribonucleotide binding;ribonucleotide binding;small molecule binding;succinate-CoA ligase (GDP-forming) activity;succinate-CoA ligase activity	catalytic complex;cellular anatomical entity;cytoplasm;intracellular membrane-bounded organelle;intracellular organelle;intracellular organelle lumen;membrane;membrane-bounded organelle;membrane-enclosed lumen;mitochondrial matrix;mitochondrial protein-containing complex;mitochondrial tricarboxylic acid cycle enzyme complex;mitochondrion;organelle;organelle lumen;plasma membrane;protein-containing complex;succinate-CoA ligase complex;succinate-CoA ligase complex (GDP-forming);tricarboxylic acid cycle enzyme complex	amide metabolic process;carbohydrate derivative metabolic process;catabolic process;cellular aromatic compound metabolic process;cellular nitrogen compound metabolic process;cellular process;heterocycle metabolic process;metabolic process;nitrogen compound metabolic process;nucleobase-containing compound catabolic process;nucleobase-containing compound metabolic process;nucleobase-containing small molecule metabolic process;nucleotide metabolic process;organic acid metabolic process;phosphorus metabolic process;primary metabolic process;small molecule metabolic process;sulfur compound metabolic process	catalytic complex;cellular anatomical entity;cytoplasm;intracellular membrane-bounded organelle;intracellular organelle;membrane;mitochondrion;organelle;organelle lumen;plasma membrane;protein-containing complex;tricarboxylic acid cycle enzyme complex	Citrate cycle (TCA cycle);Propanoate metabolism	ATP-grasp_2;Ligase_CoA	BENPORATH_CYCLING_GENES;BOYLAN_MULTIPLE_MYELOMA_PCA3_DN;BROWNE_HCMV_INFECTION_24HR_DN;CAIRO_HEPATOBLASTOMA_DN;CARRILLOREIXACH_HEPATOBLASTOMA_VS_NORMAL_DN;DARWICHE_PAPILLOMA_RISK_HIGH_UP;DARWICHE_PAPILLOMA_RISK_LOW_UP;DARWICHE_SKIN_TUMOR_PROMOTER_DN;DARWICHE_SQUAMOUS_CELL_CARCINOMA_UP;FOURNIER_ACINAR_DEVELOPMENT_EARLY_UP;GARY_CD5_TARGETS_UP;GRAESSMANN_APOPTOSIS_BY_DOXORUBICIN_DN;GRYDER_PAX3FOXO1_ENHANCERS_IN_TADS;GUTIERREZ_MULTIPLE_MYELOMA_UP;HELLER_HDAC_TARGETS_SILENCED_BY_METHYLATION_DN;HOEBEKE_LYMPHOID_STEM_CELL_DN;HOFFMANN_SMALL_PRE_BII_TO_IMMATURE_B_LYMPHOCYTE_UP;HOLLMANN_APOPTOSIS_VIA_CD40_DN;IGARASHI_ATF4_TARGETS_DN;JIANG_HYPOXIA_CANCER;KEGG_CITRATE_CYCLE_TCA_CYCLE;KEGG_MEDICUS_REFERENCE_CITRATE_CYCLE_SECOND_CARBON_OXIDATION_2;KEGG_PROPANOATE_METABOLISM;KIM_RESPONSE_TO_TSA_AND_DECITABINE_DN;PUJANA_BRCA1_PCC_NETWORK;RAMALHO_STEMNESS_UP;REACTOME_CITRIC_ACID_CYCLE_TCA_CYCLE;REACTOME_PYRUVATE_METABOLISM_AND_CITRIC_ACID_TCA_CYCLE;REACTOME_THE_CITRIC_ACID_TCA_CYCLE_AND_RESPIRATORY_ELECTRON_TRANSPORT;SHEN_SMARCA2_TARGETS_UP;SHETH_LIVER_CANCER_VS_TXNIP_LOSS_PAM4;VALK_AML_CLUSTER_15;VALK_AML_WITH_CEBPA;VANOEVELEN_MYOGENESIS_SIN3A_TARGETS;WP_KREBS_CYCLE_DISORDERS;WP_METABOLIC_REPROGRAMMING_IN_COLON_CANCER;WP_TCA_CYCLE_AKA_KREBS_OR_CITRIC_ACID_CYCLE;WP_TCA_CYCLE_AND_DEFICIENCY_OF_PYRUVATE_DEHYDROGENASE_COMPLEX_PDHC;ZHONG_RESPONSE_TO_AZACITIDINE_AND_TSA_DN	3D-structure;Acetylation;Alternativesplicing;GTP-binding;Ligase;Magnesium;Metal-binding;Mitochondrion;Nucleotide-binding;Phosphoprotein;Proteomicsidentification;Referenceproteome;Transitpeptide;Tricarboxylicacidcycle	Succinyl-CoA synthetase, GDP-forming	GO:0006082;GO:0006099;GO:0006104;GO:0006105;GO:0006139;GO:0006163;GO:0006195;GO:0006637;GO:0006725;GO:0006753;GO:0006790;GO:0006793;GO:0006796;GO:0006807;GO:0008152;GO:0009056;GO:0009117;GO:0009150;GO:0009154;GO:0009166;GO:0009259;GO:0009261;GO:0009987;GO:0019439;GO:0019637;GO:0019693;GO:0019752;GO:0033865;GO:0033869;GO:0033875;GO:0034031;GO:0034032;GO:0034034;GO:0034641;GO:0034655;GO:0035383;GO:0043436;GO:0043603;GO:0043648;GO:0044237;GO:0044238;GO:0044248;GO:0044270;GO:0044273;GO:0044281;GO:0046434;GO:0046483;GO:0046700;GO:0055086;GO:0071704;GO:0072521;GO:0072523;GO:1901135;GO:1901136;GO:1901289;GO:1901292;GO:1901360;GO:1901361;GO:1901564;GO:1901565;GO:1901575	GO:0000166;GO:0000287;GO:0003824;GO:0004774;GO:0004776;GO:0005488;GO:0005524;GO:0005525;GO:0016874;GO:0016877;GO:0016878;GO:0017076;GO:0019001;GO:0019003;GO:0030554;GO:0032553;GO:0032555;GO:0032559;GO:0032561;GO:0035639;GO:0036094;GO:0043167;GO:0043168;GO:0043169;GO:0044877;GO:0046872;GO:0097159;GO:0097367;GO:1901265;GO:1901363	GO:0005737;GO:0005739;GO:0005759;GO:0005886;GO:0016020;GO:0030062;GO:0031974;GO:0032991;GO:0042709;GO:0043226;GO:0043227;GO:0043229;GO:0043231;GO:0043233;GO:0045239;GO:0045244;GO:0070013;GO:0098798;GO:0110165;GO:1902494	GO:0006082;GO:0006139;GO:0006725;GO:0006790;GO:0006793;GO:0006807;GO:0008152;GO:0009056;GO:0009117;GO:0009987;GO:0034641;GO:0034655;GO:0043603;GO:0044238;GO:0044281;GO:0046483;GO:0055086;GO:1901135	GO:0005737;GO:0005739;GO:0005886;GO:0016020;GO:0032991;GO:0043226;GO:0043229;GO:0043231;GO:0043233;GO:0045239;GO:0110165;GO:1902494	IPR005809;IPR005811;IPR013650;IPR013815;IPR016102;IPR017866;IPR034722	ATP_grasp_subdomain_1;ATP-grasp_succ-CoA_synth-type;CoA_ligase;Succ_CoA_betaG_euk;Succ_CoA_synthase_bsu;Succ-CoA_synthase_bsu_CS;Succinyl-CoA_synth-like	ko00020;ko00640	603922			PS01217	SUCCINYL_COA_LIG_3	Succinate--CoA ligase [GDP-forming] subunit beta, mitochondrial;Succinate-CoA ligase subunit beta	R-HSA-71403				Homo sapiens	17	0	73.308	20296000000	4.18266	3.43643e-05	27.1488	26.9025	26.9629	27.8588	27.9562	27.8651	27.1743	26.9767	26.9888
+	3.46847	-5.27636	Q96J84-2;Q96J84;Q5W0G0;B4DN67;Q96J84-3;Q5W0F9	Kin of IRRE-like protein 1	4406	KIRREL	Q96J84-2;Q96J84;Q5W0G0;B4DN67;Q96J84-3;Q5W0F9	AIYSSFK;AVLYADYR;DGLALGMGQGLK;DGTQQEGAVASTELLK;DSNMGPRPPGSPPEAALSAQVLSNSNQLLLK;ENFLEVGTLER;ETTVSQLLINPTDLDIGR;EVPLYVNGPPIISSEAVQYAVR;FNSHPFPGAAGYPTYR;FSQEPADQTVVAGQR;FSYTSQHSDYGQR;GGFLIEDAHESR;PAATIIWFR;SMNEAIPSGK;SVTQADAGTYTCR;TPYEAYDPIGK;VVFTCQATANPEILGYR;YETNVDYSFFTEPVSCEVHNK	ENSG00000183853.18	ENSP00000352138.6;ENSP00000353202.4;ENSP00000357154.2;ENSP00000357155.4	ENST00000359209.11;ENST00000360089.8;ENST00000368172.2;ENST00000368173.7			KIRREL1			B4DN67_HUMAN;KIRR1_HUMAN;Q5W0F9_HUMAN;Q5W0G0_HUMAN	Color2 [DarkGray]	1	4	+	biological regulation;cell adhesion;cell junction maintenance;cell junction organization;cell-cell adhesion;cell-cell junction maintenance;cell-cell junction organization;cellular component maintenance;cellular component organization;cellular component organization or biogenesis;cellular process;glomerular filtration;multicellular organismal process;negative regulation of biological process;negative regulation of cellular metabolic process;negative regulation of cellular process;negative regulation of macromolecule metabolic process;negative regulation of metabolic process;negative regulation of nitrogen compound metabolic process;negative regulation of phosphate metabolic process;negative regulation of phosphorus metabolic process;negative regulation of phosphorylation;negative regulation of protein metabolic process;negative regulation of protein modification process;negative regulation of protein phosphorylation;positive regulation of actin filament polymerization;positive regulation of biological process;positive regulation of cellular component biogenesis;positive regulation of cellular component organization;positive regulation of cellular process;positive regulation of cytoskeleton organization;positive regulation of organelle organization;positive regulation of protein polymerization;positive regulation of protein-containing complex assembly;positive regulation of supramolecular fiber organization;regulation of actin cytoskeleton organization;regulation of actin filament length;regulation of actin filament organization;regulation of actin filament polymerization;regulation of actin filament-based process;regulation of actin polymerization or depolymerization;regulation of anatomical structure size;regulation of biological process;regulation of biological quality;regulation of cellular component biogenesis;regulation of cellular component organization;regulation of cellular component size;regulation of cellular metabolic process;regulation of cellular process;regulation of cytoskeleton organization;regulation of macromolecule metabolic process;regulation of metabolic process;regulation of nitrogen compound metabolic process;regulation of organelle organization;regulation of phosphate metabolic process;regulation of phosphorus metabolic process;regulation of phosphorylation;regulation of primary metabolic process;regulation of protein metabolic process;regulation of protein modification process;regulation of protein phosphorylation;regulation of protein polymerization;regulation of protein-containing complex assembly;regulation of supramolecular fiber organization;renal absorption;renal filtration;renal protein absorption;renal system process;system process	binding;cell adhesion molecule binding;cytoskeletal protein binding;myosin binding;protein binding	anchoring junction;cell junction;cell-cell junction;cellular anatomical entity;dendritic shaft;membrane;perinuclear region of cytoplasm;plasma membrane	biological regulation;cell adhesion;cell junction organization;cellular component organization;cellular component organization or biogenesis;cellular process;multicellular organismal process;regulation of biological process;regulation of biological quality;regulation of metabolic process;regulation of organelle organization;regulation of protein modification process;renal system process	cell junction;cellular anatomical entity;membrane;plasma membrane		C2-set_2;I-set;Ig_3	ACEVEDO_METHYLATED_IN_LIVER_CANCER_DN;CERVERA_SDHB_TARGETS_2;CHARAFE_BREAST_CANCER_LUMINAL_VS_BASAL_DN;CHARAFE_BREAST_CANCER_LUMINAL_VS_MESENCHYMAL_DN;CUI_TCF21_TARGETS_2_DN;FORTSCHEGGER_PHF8_TARGETS_DN;LIU_PROSTATE_CANCER_DN;PID_NEPHRIN_NEPH1_PATHWAY;REACTOME_CELL_CELL_COMMUNICATION;REACTOME_NEPHRIN_FAMILY_INTERACTIONS;RIEGE_DELTANP63_DIRECT_TARGETS_UP;RODRIGUES_THYROID_CARCINOMA_POORLY_DIFFERENTIATED_UP;RODWELL_AGING_KIDNEY_NO_BLOOD_UP;SENESE_HDAC1_TARGETS_UP;SMID_BREAST_CANCER_BASAL_UP;WINNEPENNINCKX_MELANOMA_METASTASIS_UP;WP_1Q21_1_COPY_NUMBER_VARIATION_SYNDROME;WP_GENES_CONTROLLING_NEPHROGENESIS	Alternativesplicing;Cellmembrane;Diseasevariant;Disulfidebond;Glycoprotein;Immunoglobulindomain;Membrane;Phosphoprotein;Proteomicsidentification;Referenceproteome;Repeat;Signal;Transmembrane;Transmembranehelix		GO:0001932;GO:0001933;GO:0003008;GO:0003014;GO:0003094;GO:0007155;GO:0008064;GO:0009892;GO:0009987;GO:0010563;GO:0010605;GO:0010638;GO:0016043;GO:0019220;GO:0019222;GO:0030832;GO:0030833;GO:0030838;GO:0031323;GO:0031324;GO:0031334;GO:0031399;GO:0031400;GO:0032271;GO:0032273;GO:0032501;GO:0032535;GO:0032956;GO:0032970;GO:0033043;GO:0034330;GO:0034331;GO:0042325;GO:0042326;GO:0043254;GO:0043954;GO:0044087;GO:0044089;GO:0045216;GO:0045217;GO:0045936;GO:0048518;GO:0048519;GO:0048522;GO:0048523;GO:0050789;GO:0050794;GO:0051128;GO:0051130;GO:0051171;GO:0051172;GO:0051174;GO:0051246;GO:0051248;GO:0051493;GO:0051495;GO:0060255;GO:0065007;GO:0065008;GO:0070293;GO:0071840;GO:0080090;GO:0090066;GO:0097017;GO:0097205;GO:0098609;GO:0110053;GO:1902903;GO:1902905	GO:0005488;GO:0005515;GO:0008092;GO:0017022;GO:0050839	GO:0005886;GO:0005911;GO:0016020;GO:0030054;GO:0043198;GO:0048471;GO:0070161;GO:0110165	GO:0003014;GO:0007155;GO:0009987;GO:0016043;GO:0019222;GO:0031399;GO:0032501;GO:0033043;GO:0034330;GO:0050789;GO:0065007;GO:0065008;GO:0071840	GO:0005886;GO:0016020;GO:0030054;GO:0110165	IPR003598;IPR003599;IPR007110;IPR013098;IPR013162;IPR013783;IPR036179	CD80_C2-set;Ig_I-set;Ig_sub;Ig_sub2;Ig-like_dom;Ig-like_dom_sf;Ig-like_fold		607428;619201			PS50835	IG_LIKE	Kin of IRRE-like protein 1	R-HSA-373753		SM00408;SM00409	IG;IGc2	Homo sapiens	18	0	112.88	8966900000	4.54368	0	22.1147	22.3498	20.8577	27.0355	27.0244	27.0914	24.1345	24.3092	24.0674
+	3.10967	-1.08903	Q96JB5;Q96JB5-4;Q96JB5-2;J3QQY1;Q96JB5-3;J3QRM1;J3QL86;J3KRI2;J3KRK4;J3KS63;B4DWZ1;J3QS62;J3QL95	CDK5 regulatory subunit-associated protein 3	4407	CDK5RAP3	Q96JB5;Q96JB5-4;Q96JB5-2;J3QQY1;Q96JB5-3	GELLALVK;GPDALTLLEYTETR;LDLLLEK;LLDWLVDR;MEDHQHVPIDIQTSK;NVNYEIPSLK;PVNLMGTSL;QQEALEEQAALEPK;QYGITGENVR;VTEFLQQK	ENSG00000108465.15	ENSP00000344683.4;ENSP00000438886.2;ENSP00000462012.1;ENSP00000462042.1;ENSP00000462328.1;ENSP00000463431.1;ENSP00000463442.2;ENSP00000463950.1;ENSP00000464286.1;ENSP00000464542.1	ENST00000338399.9;ENST00000536708.6;ENST00000578525.5;ENST00000579175.5;ENST00000579605.5;ENST00000579632.5;ENST00000580670.6;ENST00000583352.5;ENST00000583697.1;ENST00000584991.5			CDK5RAP3			B4DWZ1_HUMAN;CK5P3_HUMAN;J3KRI2_HUMAN;J3KRK4_HUMAN;J3KS63_HUMAN;J3QL86_HUMAN;J3QL95_HUMAN;J3QQY1_HUMAN;J3QRM1_HUMAN;J3QS62_HUMAN	Color2 [DarkGray]	1	4	+	anatomical structure development;animal organ development;apoptotic nuclear changes;biological regulation;brain development;cell cycle checkpoint signaling;cell cycle process;cell differentiation;cell population proliferation;cellular component disassembly;cellular component disassembly involved in execution phase of apoptosis;cellular component organization;cellular component organization or biogenesis;cellular developmental process;cellular process;cellular response to stimulus;cellular response to stress;definitive erythrocyte differentiation;developmental process;DNA damage checkpoint signaling;DNA damage response;DNA integrity checkpoint signaling;endoplasmic reticulum unfolded protein response;erythrocyte differentiation;gland development;intracellular signal transduction;liver development;macromolecule metabolic process;macromolecule modification;metabolic process;mitotic cell cycle checkpoint signaling;mitotic cell cycle process;mitotic DNA damage checkpoint signaling;mitotic DNA integrity checkpoint signaling;mitotic G2 DNA damage checkpoint signaling;mitotic G2/M transition checkpoint;myeloid cell differentiation;negative regulation of biological process;negative regulation of catabolic process;negative regulation of catalytic activity;negative regulation of cell communication;negative regulation of cell cycle;negative regulation of cell cycle G2/M phase transition;negative regulation of cell cycle phase transition;negative regulation of cell cycle process;negative regulation of cellular metabolic process;negative regulation of cellular process;negative regulation of DNA-binding transcription factor activity;negative regulation of G2/M transition of mitotic cell cycle;negative regulation of intracellular signal transduction;negative regulation of kinase activity;negative regulation of macromolecule metabolic process;negative regulation of MAP kinase activity;negative regulation of MAPK cascade;negative regulation of metabolic process;negative regulation of mitotic cell cycle;negative regulation of mitotic cell cycle phase transition;negative regulation of molecular function;negative regulation of NF-kappaB transcription factor activity;negative regulation of nitrogen compound metabolic process;negative regulation of phosphate metabolic process;negative regulation of phosphorus metabolic process;negative regulation of phosphorylation;negative regulation of protein catabolic process;negative regulation of protein kinase activity;negative regulation of protein kinase activity by regulation of protein phosphorylation;negative regulation of protein metabolic process;negative regulation of protein modification process;negative regulation of protein phosphorylation;negative regulation of protein serine/threonine kinase activity;negative regulation of response to stimulus;negative regulation of signal transduction;negative regulation of signaling;negative regulation of transferase activity;nitrogen compound metabolic process;organic substance metabolic process;organonitrogen compound metabolic process;positive regulation of biological process;positive regulation of biosynthetic process;positive regulation of cell communication;positive regulation of cellular biosynthetic process;positive regulation of cellular metabolic process;positive regulation of cellular process;positive regulation of DNA-templated transcription;positive regulation of intracellular signal transduction;positive regulation of macromolecule biosynthetic process;positive regulation of macromolecule metabolic process;positive regulation of metabolic process;positive regulation of nitrogen compound metabolic process;positive regulation of nucleobase-containing compound metabolic process;positive regulation of post-translational protein modification;positive regulation of protein localization;positive regulation of protein localization to nucleus;positive regulation of protein metabolic process;positive regulation of protein modification by small protein conjugation or removal;positive regulation of protein modification process;positive regulation of protein ubiquitination;positive regulation of response to stimulus;positive regulation of RNA biosynthetic process;positive regulation of RNA metabolic process;positive regulation of signal transduction;positive regulation of signal transduction by p53 class mediator;positive regulation of signaling;positive regulation of transcription by RNA polymerase II;post-translational protein modification;primary metabolic process;protein metabolic process;protein modification by small protein conjugation;protein modification by small protein conjugation or removal;protein modification process;protein ufmylation;regulation of biological process;regulation of biosynthetic process;regulation of catabolic process;regulation of catalytic activity;regulation of cell communication;regulation of cell cycle;regulation of cell cycle G2/M phase transition;regulation of cell cycle phase transition;regulation of cell cycle process;regulation of cell differentiation;regulation of cellular biosynthetic process;regulation of cellular localization;regulation of cellular metabolic process;regulation of cellular process;regulation of cyclin-dependent protein kinase activity;regulation of cyclin-dependent protein serine/threonine kinase activity;regulation of dephosphorylation;regulation of developmental process;regulation of DNA-binding transcription factor activity;regulation of DNA-templated transcription;regulation of G2/M transition of mitotic cell cycle;regulation of gene expression;regulation of hydrolase activity;regulation of intracellular signal transduction;regulation of kinase activity;regulation of localization;regulation of macromolecule biosynthetic process;regulation of macromolecule metabolic process;regulation of MAP kinase activity;regulation of MAPK cascade;regulation of metabolic process;regulation of mitotic cell cycle;regulation of mitotic cell cycle phase transition;regulation of molecular function;regulation of neuron differentiation;regulation of nitrogen compound metabolic process;regulation of nucleobase-containing compound metabolic process;regulation of phosphatase activity;regulation of phosphate metabolic process;regulation of phosphorus metabolic process;regulation of phosphorylation;regulation of post-translational protein modification;regulation of primary metabolic process;regulation of protein catabolic process;regulation of protein kinase activity;regulation of protein localization;regulation of protein localization to nucleus;regulation of protein metabolic process;regulation of protein modification by small protein conjugation or removal;regulation of protein modification process;regulation of protein phosphorylation;regulation of protein serine/threonine kinase activity;regulation of protein ubiquitination;regulation of response to stimulus;regulation of RNA biosynthetic process;regulation of RNA metabolic process;regulation of signal transduction;regulation of signal transduction by p53 class mediator;regulation of signaling;regulation of transcription by RNA polymerase II;regulation of transferase activity;response to endoplasmic reticulum stress;response to stimulus;response to stress;signal transduction;signal transduction in response to DNA damage	binding;cyclin binding;DNA-binding transcription factor binding;enzyme binding;kinase binding;MDM2/MDM4 family protein binding;mitogen-activated protein kinase binding;NF-kappaB binding;protein binding;protein kinase binding;RNA polymerase II-specific DNA-binding transcription factor binding;transcription factor binding;ubiquitin-like protein ligase binding	cellular anatomical entity;centrosome;cytoplasm;cytosol;intracellular membrane-bounded organelle;intracellular non-membrane-bounded organelle;intracellular organelle;membrane;membrane-bounded organelle;microtubule organizing center;non-membrane-bounded organelle;nucleolus;nucleus;organelle;protein-containing complex	anatomical structure development;biological regulation;cell differentiation;cell population proliferation;cellular component disassembly;cellular component organization;cellular component organization or biogenesis;cellular process;developmental process;DNA damage response;intracellular signal transduction;macromolecule metabolic process;macromolecule modification;metabolic process;nitrogen compound metabolic process;primary metabolic process;protein metabolic process;protein modification by small protein conjugation or removal;protein modification process;regulation of biological process;regulation of catalytic activity;regulation of cell cycle;regulation of DNA-templated transcription;regulation of metabolic process;regulation of molecular function;regulation of protein localization;regulation of protein modification process;response to stimulus;response to stress;signal transduction	cellular anatomical entity;centrosome;cytoplasm;cytosol;intracellular membrane-bounded organelle;intracellular non-membrane-bounded organelle;intracellular organelle;membrane;microtubule organizing center;non-membrane-bounded organelle;nucleolus;nucleus;organelle;protein-containing complex		CDK5RAP3	LAIHO_COLORECTAL_CANCER_SERRATED_DN;LOPEZ_MBD_TARGETS;MARSON_BOUND_BY_FOXP3_UNSTIMULATED;NIKOLSKY_BREAST_CANCER_17Q21_Q25_AMPLICON;PARENT_MTOR_SIGNALING_UP;RICKMAN_METASTASIS_UP;WANG_CLIM2_TARGETS_UP;WANG_RESPONSE_TO_GSK3_INHIBITOR_SB216763_UP;WP_IL_24_SIGNALING_PATHWAY;ZHANG_BREAST_CANCER_PROGENITORS_DN	Alternativesplicing;Coiledcoil;Cytoplasm;Cytoskeleton;Host-virusinteraction;Isopeptidebond;Nucleus;Phosphoprotein;Proteomicsidentification;Referenceproteome;Ublconjugation		GO:0000075;GO:0000077;GO:0000079;GO:0001889;GO:0001932;GO:0001933;GO:0006355;GO:0006357;GO:0006469;GO:0006807;GO:0006921;GO:0006950;GO:0006974;GO:0007093;GO:0007095;GO:0007165;GO:0007346;GO:0007420;GO:0008152;GO:0008283;GO:0009889;GO:0009891;GO:0009892;GO:0009893;GO:0009894;GO:0009895;GO:0009966;GO:0009967;GO:0009968;GO:0009987;GO:0010389;GO:0010468;GO:0010556;GO:0010557;GO:0010563;GO:0010564;GO:0010604;GO:0010605;GO:0010646;GO:0010647;GO:0010648;GO:0010921;GO:0010948;GO:0010972;GO:0016043;GO:0019219;GO:0019220;GO:0019222;GO:0019538;GO:0022402;GO:0022411;GO:0023051;GO:0023056;GO:0023057;GO:0030099;GO:0030154;GO:0030218;GO:0030262;GO:0030968;GO:0031323;GO:0031324;GO:0031325;GO:0031326;GO:0031328;GO:0031396;GO:0031398;GO:0031399;GO:0031400;GO:0031401;GO:0031570;GO:0032088;GO:0032446;GO:0032502;GO:0032879;GO:0032880;GO:0033554;GO:0033673;GO:0034976;GO:0035303;GO:0035556;GO:0036211;GO:0042176;GO:0042177;GO:0042325;GO:0042326;GO:0042770;GO:0043086;GO:0043170;GO:0043405;GO:0043407;GO:0043408;GO:0043409;GO:0043412;GO:0043433;GO:0043549;GO:0043687;GO:0044092;GO:0044238;GO:0044387;GO:0044773;GO:0044774;GO:0044818;GO:0045595;GO:0045664;GO:0045786;GO:0045859;GO:0045893;GO:0045930;GO:0045935;GO:0045936;GO:0045944;GO:0048513;GO:0048518;GO:0048519;GO:0048522;GO:0048523;GO:0048583;GO:0048584;GO:0048585;GO:0048732;GO:0048856;GO:0048869;GO:0050789;GO:0050790;GO:0050793;GO:0050794;GO:0050896;GO:0051090;GO:0051171;GO:0051172;GO:0051173;GO:0051174;GO:0051246;GO:0051247;GO:0051248;GO:0051252;GO:0051254;GO:0051336;GO:0051338;GO:0051348;GO:0051716;GO:0051726;GO:0060255;GO:0060318;GO:0060341;GO:0065007;GO:0065009;GO:0070647;GO:0071569;GO:0071704;GO:0071840;GO:0071900;GO:0071901;GO:0080090;GO:1900180;GO:1900182;GO:1901564;GO:1901796;GO:1901798;GO:1901873;GO:1901875;GO:1901987;GO:1901988;GO:1901990;GO:1901991;GO:1902531;GO:1902532;GO:1902533;GO:1902680;GO:1902749;GO:1902750;GO:1903047;GO:1903320;GO:1903322;GO:1903829;GO:1904029;GO:2001141	GO:0005488;GO:0005515;GO:0008134;GO:0019899;GO:0019900;GO:0019901;GO:0030332;GO:0044389;GO:0051019;GO:0051059;GO:0061629;GO:0097371;GO:0140297	GO:0005634;GO:0005730;GO:0005737;GO:0005813;GO:0005815;GO:0005829;GO:0016020;GO:0032991;GO:0043226;GO:0043227;GO:0043228;GO:0043229;GO:0043231;GO:0043232;GO:0110165	GO:0006355;GO:0006807;GO:0006950;GO:0006974;GO:0007165;GO:0008152;GO:0008283;GO:0009987;GO:0016043;GO:0019222;GO:0019538;GO:0022411;GO:0030154;GO:0031399;GO:0032502;GO:0032880;GO:0035556;GO:0036211;GO:0043170;GO:0043412;GO:0044238;GO:0048856;GO:0050789;GO:0050790;GO:0050896;GO:0051726;GO:0065007;GO:0065009;GO:0070647;GO:0071840	GO:0005634;GO:0005730;GO:0005737;GO:0005813;GO:0005815;GO:0005829;GO:0016020;GO:0032991;GO:0043226;GO:0043228;GO:0043229;GO:0043231;GO:0043232;GO:0110165	IPR008491	CDK5RAP3		608202					CDK5 regulatory subunit-associated protein 3					Homo sapiens	10	0	28.831	9302700000	3.79077	2.43309e-05	25.6729	25.8787	25.6893	26.8395	27.0044	26.664	26.013	26.1834	26.1994
+	1.96662	-1.87736	Q96JC1;Q96JC1-2;B3KY10	Vam6/Vps39-like protein	4408	VPS39	Q96JC1;Q96JC1-2	ANLQAALQVLELHHSK;KIQQIHVVSQFK;LGTDPTHVMGLYPDLLPTDYR;LLQIIDTTLLK	ENSG00000166887.16	ENSP00000326534.5;ENSP00000335193.5	ENST00000318006.10;ENST00000348544.4			VPS39		6ZE9	B3KY10_HUMAN;VPS39_HUMAN	Color2 [DarkGray]	1	4	+	autophagosome-lysosome fusion;autophagy;biological regulation;catabolic process;cellular catabolic process;cellular component organization;cellular component organization or biogenesis;cellular localization;cellular macromolecule localization;cellular metabolic process;cellular process;endocytic recycling;endosomal transport;endosomal vesicle fusion;endosome to lysosome transport;establishment of localization;establishment of localization in cell;establishment of protein localization;intracellular protein transport;intracellular transport;late endosome to lysosome transport;localization;localization within membrane;lysosomal transport;macromolecule localization;membrane fusion;membrane organization;metabolic process;nitrogen compound transport;organelle fusion;organelle membrane fusion;organelle organization;organic substance transport;process utilizing autophagic mechanism;protein localization;protein transport;regulation of biological process;regulation of cellular component biogenesis;regulation of cellular component organization;regulation of cellular process;regulation of protein-containing complex assembly;regulation of SNARE complex assembly;transport;vacuolar transport;vesicle fusion;vesicle organization;vesicle-mediated transport;vesicle-mediated transport to the plasma membrane		AP-3 adaptor complex;AP-type membrane coat adaptor complex;bounding membrane of organelle;cellular anatomical entity;cytoplasm;cytoplasmic vesicle;cytoplasmic vesicle membrane;endomembrane system;endosome;endosome membrane;HOPS complex;intracellular membrane-bounded organelle;intracellular organelle;intracellular vesicle;late endosome;late endosome membrane;lysosomal HOPS complex;lysosomal membrane;lytic vacuole membrane;membrane;membrane protein complex;membrane-bounded organelle;organelle;organelle membrane;protein-containing complex;vacuolar HOPS complex;vacuolar membrane;vesicle;vesicle membrane;vesicle tethering complex	autophagy;biological regulation;catabolic process;cellular component organization;cellular component organization or biogenesis;cellular localization;cellular process;endosomal transport;establishment of localization;intracellular protein transport;localization;macromolecule localization;membrane fusion;membrane organization;metabolic process;organelle fusion;organelle organization;protein localization;protein transport;regulation of biological process;transport;vacuolar transport;vesicle organization;vesicle-mediated transport	AP-type membrane coat adaptor complex;cellular anatomical entity;cytoplasm;cytoplasmic vesicle;endomembrane system;endosome;intracellular membrane-bounded organelle;intracellular organelle;membrane;membrane protein complex;organelle;protein-containing complex;vesicle		CNH;Vps39_1;Vps39_2	BROWNE_HCMV_INFECTION_48HR_DN;CADWELL_ATG16L1_TARGETS_DN;IWANAGA_CARCINOGENESIS_BY_KRAS_PTEN_DN;KEGG_MEDICUS_PATHOGEN_SALMONELLA_SIFA_TO_TETHERING_OF_LATE_ENDOSOMES_AND_LYSOSOMES;KEGG_MEDICUS_REFERENCE_AUTOPHAGOSOME_AND_LYSOSOME_FUSION_TETHERING_FACTOR;KEGG_MEDICUS_REFERENCE_TETHERING_OF_LATE_ENDOSOMES_AND_LYSOSOMES;KIM_ALL_DISORDERS_OLIGODENDROCYTE_NUMBER_CORR_UP;KRIGE_RESPONSE_TO_TOSEDOSTAT_24HR_UP;KRIGE_RESPONSE_TO_TOSEDOSTAT_6HR_UP;NOUZOVA_TRETINOIN_AND_H4_ACETYLATION;REACTOME_INFECTIOUS_DISEASE;REACTOME_SARS_COV_2_HOST_INTERACTIONS;REACTOME_SARS_COV_2_INFECTION;REACTOME_SARS_COV_2_MODULATES_AUTOPHAGY;REACTOME_SARS_COV_INFECTIONS;REACTOME_VIRAL_INFECTION_PATHWAYS;WP_EBOLA_VIRUS_INFECTION_IN_HOST;WP_PERTURBATIONS_TO_HOST_CELL_AUTOPHAGY_INDUCED_BY_SARS_COV_2_PROTEINS;WP_VEGFA_VEGFR2_SIGNALING	3D-structure;Alternativesplicing;Autophagy;Cytoplasm;Endosome;Host-virusinteraction;Lysosome;Membrane;Proteintransport;Referenceproteome;Transport	Class C VPS/HOPS complex;Hook1-Vps39 complex;HOPS complex	GO:0006810;GO:0006886;GO:0006906;GO:0006914;GO:0006996;GO:0007034;GO:0007041;GO:0008104;GO:0008152;GO:0008333;GO:0009056;GO:0009987;GO:0015031;GO:0016043;GO:0016050;GO:0016192;GO:0016197;GO:0032456;GO:0033036;GO:0034058;GO:0035542;GO:0043254;GO:0044087;GO:0044237;GO:0044248;GO:0045184;GO:0046907;GO:0048284;GO:0050789;GO:0050794;GO:0051128;GO:0051179;GO:0051234;GO:0051641;GO:0051649;GO:0051668;GO:0061024;GO:0061025;GO:0061909;GO:0061919;GO:0065007;GO:0070727;GO:0071702;GO:0071705;GO:0071840;GO:0090174;GO:0098876;GO:1902774		GO:0005737;GO:0005765;GO:0005768;GO:0005770;GO:0005774;GO:0010008;GO:0012505;GO:0012506;GO:0016020;GO:0030119;GO:0030123;GO:0030659;GO:0030897;GO:0031090;GO:0031410;GO:0031902;GO:0031982;GO:0032991;GO:0043226;GO:0043227;GO:0043229;GO:0043231;GO:0097708;GO:0098588;GO:0098796;GO:0098852;GO:0099023;GO:0110165;GO:1902500;GO:1902501	GO:0006810;GO:0006886;GO:0006914;GO:0006996;GO:0007034;GO:0008104;GO:0008152;GO:0009056;GO:0009987;GO:0015031;GO:0016043;GO:0016050;GO:0016192;GO:0016197;GO:0033036;GO:0048284;GO:0050789;GO:0051179;GO:0051234;GO:0051641;GO:0061024;GO:0061025;GO:0065007;GO:0071840	GO:0005737;GO:0005768;GO:0012505;GO:0016020;GO:0030119;GO:0031410;GO:0031982;GO:0032991;GO:0043226;GO:0043229;GO:0043231;GO:0098796;GO:0110165	IPR000547;IPR001180;IPR019452;IPR019453;IPR032914	Clathrin_H-chain/VPS_repeat;CNH_dom;Vam6/VPS39/TRAP1;VPS39/TGF_beta_rcpt-assoc_1;VPS39/TGF_beta_rcpt-assoc_2		612188			PS50219;PS50236	CHCR;CNH	Vam6/Vps39-like protein	R-HSA-9754560		SM00036	CNH	Homo sapiens	4	0.0002442	3.3635	820620000	1.96601	0.0015774	23.1475	22.6864	22.055	23.9913	24.9104	24.6193	24.4231	24.039	23.3934
+	4.87662	-6.11398	Q96JY6-5;Q96JY6;Q96JY6-3;Q96JY6-4;C9JS55;C9JSR2;B3KPU0;C9J0X3;C9K0F0;C9J760;E5RGS7;Q96JY6-2;A0A087WXJ0;H0YBP7;A0A087WUQ1;H7C1D1;F8WFB8	PDZ and LIM domain protein 2	4412	PDLIM2	Q96JY6-5;Q96JY6;Q96JY6-3;Q96JY6-4;C9JS55;C9JSR2	AGDSAVLVLPPSPGPR;CSTSIANQAVR;DFHTPIMVTK;GGTPAFLPSSLSPQSSLPASR;GHFWVGDELYCEK;HPGCYTCADCGLNLK;LLQEALEAEER;PSMDSEGGSLLLDEDSEVFK;SFQSLACSPGLPAADR;SQATSPGQTNGDSSLEVLATR;SSYSSPTSLSPR;TYTESQSSLR;YSAPATLSSR	ENSG00000120913.24;ENSG00000248235.6	ENSP00000265810.4;ENSP00000312634.7;ENSP00000342035.8;ENSP00000380867.4;ENSP00000380868.2;ENSP00000386868.1;ENSP00000387084.1;ENSP00000392920.1;ENSP00000394376.1;ENSP00000397738.1;ENSP00000399696.3;ENSP00000401992.1;ENSP00000407643.1;ENSP00000412936.1;ENSP00000428700.1;ENSP00000429988.1;ENSP00000477546.1;ENSP00000478826.1;ENSP00000481074.1;ENSP00000481268.1	ENST00000265810.8;ENST00000308354.11;ENST00000339162.11;ENST00000397760.8;ENST00000397761.6;ENST00000409141.5;ENST00000409417.6;ENST00000416159.5;ENST00000426493.5;ENST00000429812.5;ENST00000430850.6;ENST00000436754.5;ENST00000443561.3;ENST00000447849.2;ENST00000448520.5;ENST00000450780.6;ENST00000452226.5;ENST00000456545.5;ENST00000464275.5;ENST00000614502.4			PDLIM2		2PA1;3PDV	A0A087WUQ1_HUMAN;A0A087WXJ0_HUMAN;B3KPU0_HUMAN;C9J0X3_HUMAN;C9J760_HUMAN;C9JS55_HUMAN;C9JSR2_HUMAN;C9K0F0_HUMAN;E5RGS7_HUMAN;F8WFB8_HUMAN;H0YBP7_HUMAN;H7C1D1_HUMAN;PDLI2_HUMAN	Color2 [DarkGray]	1	4	+	actin cytoskeleton organization;actin filament-based process;anatomical structure development;animal organ development;catabolic process;cellular component organization;cellular component organization or biogenesis;cellular process;cytoskeleton organization;developmental process;heart development;macromolecule catabolic process;macromolecule metabolic process;metabolic process;muscle structure development;nitrogen compound metabolic process;organelle organization;organic substance catabolic process;organic substance metabolic process;organonitrogen compound catabolic process;organonitrogen compound metabolic process;primary metabolic process;protein catabolic process;protein metabolic process	actin binding;actinin binding;alpha-actinin binding;binding;cation binding;cytoskeletal protein binding;enzyme binding;filamin binding;ion binding;metal ion binding;muscle alpha-actinin binding;myosin binding;myosin heavy chain binding;protein binding;ubiquitin protein ligase binding;ubiquitin-like protein ligase binding	actin filament bundle;actomyosin;adherens junction;anchoring junction;cell junction;cell-cell junction;cellular anatomical entity;contractile actin filament bundle;cortical actin cytoskeleton;cortical cytoskeleton;cytoskeleton;filamentous actin;intracellular membrane-bounded organelle;intracellular non-membrane-bounded organelle;intracellular organelle;membrane-bounded organelle;non-membrane-bounded organelle;nucleus;organelle;protein-containing complex;stress fiber;Z disc	actin cytoskeleton organization;anatomical structure development;catabolic process;cellular component organization;cellular component organization or biogenesis;cellular process;cytoskeleton organization;developmental process;macromolecule catabolic process;macromolecule metabolic process;metabolic process;muscle structure development;nitrogen compound metabolic process;organelle organization;primary metabolic process;protein catabolic process;protein metabolic process	cell junction;cellular anatomical entity;cytoskeleton;intracellular membrane-bounded organelle;intracellular non-membrane-bounded organelle;intracellular organelle;non-membrane-bounded organelle;nucleus;organelle;protein-containing complex		DUF4657;DUF4749;LIM;PDZ	BLALOCK_ALZHEIMERS_DISEASE_UP;CUI_TCF21_TARGETS_2_DN;DELACROIX_RARG_BOUND_MEF;DODD_NASOPHARYNGEAL_CARCINOMA_UP;FEVR_CTNNB1_TARGETS_UP;FLOTHO_PEDIATRIC_ALL_THERAPY_RESPONSE_DN;FURUKAWA_DUSP6_TARGETS_PCI35_DN;GOBERT_OLIGODENDROCYTE_DIFFERENTIATION_DN;HOLLMANN_APOPTOSIS_VIA_CD40_UP;KRIEG_HYPOXIA_NOT_VIA_KDM3A;LEE_BMP2_TARGETS_UP;MARSON_FOXP3_TARGETS_UP;MCBRYAN_PUBERTAL_BREAST_4_5WK_UP;MEISSNER_BRAIN_HCP_WITH_H3K4ME3_AND_H3K27ME3;MEISSNER_NPC_HCP_WITH_H3_UNMETHYLATED;MIKKELSEN_MCV6_HCP_WITH_H3K27ME3;PLASARI_TGFB1_TARGETS_10HR_DN;REN_ALVEOLAR_RHABDOMYOSARCOMA_DN;SCHAEFFER_PROSTATE_DEVELOPMENT_48HR_UP;SCHUETZ_BREAST_CANCER_DUCTAL_INVASIVE_UP;SEKI_INFLAMMATORY_RESPONSE_LPS_DN;SENESE_HDAC3_TARGETS_DN;STEGER_ADIPOGENESIS_DN;WONG_ADULT_TISSUE_STEM_MODULE;ZWANG_TRANSIENTLY_UP_BY_2ND_EGF_PULSE_ONLY	3D-structure;Alternativesplicing;Cytoplasm;Cytoskeleton;LIMdomain;Metal-binding;Nucleus;Phosphoprotein;Proteomicsidentification;Referenceproteome;Zinc		GO:0006807;GO:0006996;GO:0007010;GO:0007507;GO:0008152;GO:0009056;GO:0009057;GO:0009987;GO:0016043;GO:0019538;GO:0030029;GO:0030036;GO:0030163;GO:0032502;GO:0043170;GO:0044238;GO:0048513;GO:0048856;GO:0061061;GO:0071704;GO:0071840;GO:1901564;GO:1901565;GO:1901575	GO:0003779;GO:0005488;GO:0005515;GO:0008092;GO:0017022;GO:0019899;GO:0031005;GO:0031625;GO:0032036;GO:0042805;GO:0043167;GO:0043169;GO:0044389;GO:0046872;GO:0051371;GO:0051393	GO:0001725;GO:0005634;GO:0005856;GO:0005911;GO:0005912;GO:0030018;GO:0030054;GO:0030863;GO:0030864;GO:0031941;GO:0032432;GO:0032991;GO:0042641;GO:0043226;GO:0043227;GO:0043228;GO:0043229;GO:0043231;GO:0043232;GO:0070161;GO:0097517;GO:0110165	GO:0006807;GO:0006996;GO:0007010;GO:0008152;GO:0009056;GO:0009057;GO:0009987;GO:0016043;GO:0019538;GO:0030036;GO:0030163;GO:0032502;GO:0043170;GO:0044238;GO:0048856;GO:0061061;GO:0071840	GO:0005634;GO:0005856;GO:0030054;GO:0032991;GO:0043226;GO:0043228;GO:0043229;GO:0043231;GO:0043232;GO:0110165	IPR001478;IPR001781;IPR027958;IPR031847;IPR036034	DUF4657;DUF4749;PDZ;PDZ_sf;Znf_LIM		609722			PS00478;PS50023;PS50106	LIM_DOMAIN_1;LIM_DOMAIN_2;PDZ	DUF4657 domain-containing protein;DUF4749 domain-containing protein;LIM zinc-binding domain-containing protein;PDZ and LIM domain protein 2			SM00132;SM00228	LIM;PDZ	Homo sapiens	13	0	292.87	10622000000	6.3894	0	21.3222	22.0896	21.4835	27.6988	27.8173	27.7211	23.9759	23.8755	23.5578
+	1.59581	-1.02251	Q96K19;Q96K19-2;Q96K19-3;E9PP55;Q96K19-5;Q96K19-6;Q96K19-4;E9PNG8	E3 ubiquitin-protein ligase RNF170	4413	RNF170	Q96K19;Q96K19-2;Q96K19-3;E9PP55;Q96K19-5;Q96K19-6	EQLQTEQDAPAATR;IMDLPTLLR;LHQDINDYNR;NVHQNIHPENQELVR;YGSWLGAISCPICR;YQGEVQSLK	ENSG00000120925.16	ENSP00000240159.4;ENSP00000325969.5;ENSP00000326138.3;ENSP00000434797.1;ENSP00000435782.1;ENSP00000436416.1;ENSP00000437146.1;ENSP00000445725.1	ENST00000240159.8;ENST00000319073.5;ENST00000319104.7;ENST00000524954.1;ENST00000526349.5;ENST00000527424.6;ENST00000531440.5;ENST00000534961.5			RNF170			E9PNG8_HUMAN;E9PP55_HUMAN;RN170_HUMAN	Color2 [DarkGray]	1	4	+	macromolecule metabolic process;macromolecule modification;metabolic process;nitrogen compound metabolic process;organic substance metabolic process;organonitrogen compound metabolic process;post-translational protein modification;primary metabolic process;protein metabolic process;protein modification by small protein conjugation;protein modification by small protein conjugation or removal;protein modification process;protein ubiquitination	acyltransferase activity;aminoacyltransferase activity;binding;catalytic activity;catalytic activity, acting on a protein;cation binding;ion binding;metal ion binding;transferase activity;ubiquitin protein ligase activity;ubiquitin-like protein ligase activity;ubiquitin-like protein transferase activity;ubiquitin-protein transferase activity	cellular anatomical entity;endoplasmic reticulum membrane;membrane;organelle membrane	macromolecule metabolic process;macromolecule modification;metabolic process;nitrogen compound metabolic process;primary metabolic process;protein metabolic process;protein modification by small protein conjugation or removal;protein modification process	cellular anatomical entity;membrane		DUF1232;zf-C3HC4	DEURIG_T_CELL_PROLYMPHOCYTIC_LEUKEMIA_UP;FOSTER_KDM1A_TARGETS_UP;MARSON_BOUND_BY_FOXP3_STIMULATED;MOLENAAR_TARGETS_OF_CCND1_AND_CDK4_UP;NIKOLSKY_BREAST_CANCER_8P12_P11_AMPLICON;RATTENBACHER_BOUND_BY_CELF1;RODRIGUES_THYROID_CARCINOMA_ANAPLASTIC_DN;RODRIGUES_THYROID_CARCINOMA_POORLY_DIFFERENTIATED_DN	Alternativesplicing;Diseasevariant;Endoplasmicreticulum;Hereditaryspasticparaplegia;Membrane;Metal-binding;Neurodegeneration;Proteomicsidentification;Referenceproteome;Transferase;Transmembrane;Transmembranehelix;Ublconjugationpathway;Zinc;Zinc-finger	erlin1/2-RNF170 complex	GO:0006807;GO:0008152;GO:0016567;GO:0019538;GO:0032446;GO:0036211;GO:0043170;GO:0043412;GO:0043687;GO:0044238;GO:0070647;GO:0071704;GO:1901564	GO:0003824;GO:0004842;GO:0005488;GO:0016740;GO:0016746;GO:0016755;GO:0019787;GO:0043167;GO:0043169;GO:0046872;GO:0061630;GO:0061659;GO:0140096	GO:0005789;GO:0016020;GO:0031090;GO:0110165	GO:0006807;GO:0008152;GO:0019538;GO:0036211;GO:0043170;GO:0043412;GO:0044238;GO:0070647	GO:0016020;GO:0110165	IPR001841;IPR010652;IPR013083;IPR017907;IPR018957;IPR038896	DUF1232;RNF170;Znf_C3HC4_RING-type;Znf_RING;Znf_RING_CS;Znf_RING/FYVE/PHD		608984;614649;619686			PS00518;PS50089	ZF_RING_1;ZF_RING_2	E3 ubiquitin-protein ligase RNF170			SM00184	RING	Homo sapiens	6	0	6.3368	1204900000	2.00187	0.00153303	23.2084	23.356	23.1766	24.5984	24.5159	23.6942	23.1156	22.7042	23.3108
+	2.18853	0.539811	Q96K76-4;Q96K76;Q96K76-2;A0PJ80;B3KRV9;Q9H3L7;Q68D97;Q96K76-3	Ubiquitin carboxyl-terminal hydrolase 47	4414	USP47	Q96K76-4;Q96K76;Q96K76-2	AESVAAPITVR;AYLNQTVTEFK;ELEQHIQTSDPENFQSEER;FLEVDEYPEHIK;FLLDAVFAK;ITLNLPASTPVR;KPDQVFQSYKPGEVMVK;LFCLHPTK;LFVLLQTSK;LNETLSSFSDDNK;LSEISGIPLDDIEFAK;MMDLEEVIPLDCCR;SFSDEQWYSFNDQHVSR;SVEAILEESTEK;VLCIIQDTTNSK;VYQLLVNEQEPCK;YDEFHDYLER	ENSG00000170242.19	ENSP00000339957.5;ENSP00000382382.2;ENSP00000433146.2	ENST00000339865.9;ENST00000399455.2;ENST00000527733.7			DKFZp686C13257;USP47			A0PJ80_HUMAN;B3KRV9_HUMAN;Q68D97_HUMAN;Q9H3L7_HUMAN;UBP47_HUMAN	Color2 [DarkGray]	1	4	+	apoptotic signaling pathway;base-excision repair;biological regulation;cellular aromatic compound metabolic process;cellular metabolic process;cellular nitrogen compound metabolic process;cellular process;cellular response to abiotic stimulus;cellular response to environmental stimulus;cellular response to light stimulus;cellular response to radiation;cellular response to stimulus;cellular response to stress;cellular response to UV;DNA damage response;DNA metabolic process;DNA repair;heterocycle metabolic process;intracellular signal transduction;intrinsic apoptotic signaling pathway;intrinsic apoptotic signaling pathway in response to DNA damage;macromolecule metabolic process;macromolecule modification;metabolic process;monoubiquitinated protein deubiquitination;negative regulation of apoptotic process;negative regulation of apoptotic signaling pathway;negative regulation of biological process;negative regulation of biosynthetic process;negative regulation of catalytic activity;negative regulation of cell communication;negative regulation of cell cycle;negative regulation of cell cycle G2/M phase transition;negative regulation of cell cycle phase transition;negative regulation of cell cycle process;negative regulation of cellular biosynthetic process;negative regulation of cellular metabolic process;negative regulation of cellular process;negative regulation of cysteine-type endopeptidase activity;negative regulation of cysteine-type endopeptidase activity involved in apoptotic process;negative regulation of DNA-templated transcription;negative regulation of endopeptidase activity;negative regulation of G2/M transition of mitotic cell cycle;negative regulation of hydrolase activity;negative regulation of intracellular signal transduction;negative regulation of intrinsic apoptotic signaling pathway;negative regulation of intrinsic apoptotic signaling pathway in response to DNA damage;negative regulation of macromolecule biosynthetic process;negative regulation of macromolecule metabolic process;negative regulation of metabolic process;negative regulation of mitotic cell cycle;negative regulation of mitotic cell cycle phase transition;negative regulation of molecular function;negative regulation of nitrogen compound metabolic process;negative regulation of nucleobase-containing compound metabolic process;negative regulation of peptidase activity;negative regulation of programmed cell death;negative regulation of protein metabolic process;negative regulation of proteolysis;negative regulation of response to stimulus;negative regulation of RNA biosynthetic process;negative regulation of RNA metabolic process;negative regulation of signal transduction;negative regulation of signaling;nitrogen compound metabolic process;nucleic acid metabolic process;nucleobase-containing compound metabolic process;organic cyclic compound metabolic process;organic substance metabolic process;organonitrogen compound metabolic process;positive regulation of biological process;positive regulation of canonical Wnt signaling pathway;positive regulation of cell communication;positive regulation of cell growth;positive regulation of cellular process;positive regulation of growth;positive regulation of response to stimulus;positive regulation of signal transduction;positive regulation of signaling;positive regulation of Wnt signaling pathway;post-translational protein modification;primary metabolic process;protein deubiquitination;protein metabolic process;protein modification by small protein conjugation or removal;protein modification by small protein removal;protein modification process;proteolysis;regulation of apoptotic process;regulation of apoptotic signaling pathway;regulation of biological process;regulation of biosynthetic process;regulation of canonical Wnt signaling pathway;regulation of catalytic activity;regulation of cell communication;regulation of cell cycle;regulation of cell cycle G2/M phase transition;regulation of cell cycle phase transition;regulation of cell cycle process;regulation of cell growth;regulation of cellular biosynthetic process;regulation of cellular component organization;regulation of cellular metabolic process;regulation of cellular process;regulation of cellular response to stress;regulation of cysteine-type endopeptidase activity;regulation of cysteine-type endopeptidase activity involved in apoptotic process;regulation of DNA-templated transcription;regulation of endopeptidase activity;regulation of G2/M transition of mitotic cell cycle;regulation of gene expression;regulation of growth;regulation of hydrolase activity;regulation of intracellular signal transduction;regulation of intrinsic apoptotic signaling pathway;regulation of intrinsic apoptotic signaling pathway in response to DNA damage;regulation of macromolecule biosynthetic process;regulation of macromolecule metabolic process;regulation of metabolic process;regulation of mitotic cell cycle;regulation of mitotic cell cycle phase transition;regulation of molecular function;regulation of nitrogen compound metabolic process;regulation of nucleobase-containing compound metabolic process;regulation of peptidase activity;regulation of primary metabolic process;regulation of programmed cell death;regulation of protein metabolic process;regulation of proteolysis;regulation of response to stimulus;regulation of response to stress;regulation of RNA biosynthetic process;regulation of RNA metabolic process;regulation of signal transduction;regulation of signaling;regulation of Wnt signaling pathway;response to abiotic stimulus;response to chemical;response to light stimulus;response to radiation;response to stimulus;response to stress;response to UV;response to xenobiotic stimulus;signal transduction	binding;catalytic activity;catalytic activity, acting on a protein;cysteine-type deubiquitinase activity;cysteine-type peptidase activity;deubiquitinase activity;hydrolase activity;peptidase activity;protein binding;protein domain specific binding;ubiquitin-like protein peptidase activity;WD40-repeat domain binding	catalytic complex;cellular anatomical entity;cullin-RING ubiquitin ligase complex;cytoplasm;cytosol;intracellular membrane-bounded organelle;intracellular organelle;intracellular protein-containing complex;membrane-bounded organelle;nucleoplasm;nucleus;organelle;protein-containing complex;SCF ubiquitin ligase complex;transferase complex;ubiquitin ligase complex	biological regulation;cellular aromatic compound metabolic process;cellular nitrogen compound metabolic process;cellular process;DNA damage response;DNA metabolic process;DNA repair;heterocycle metabolic process;intracellular signal transduction;macromolecule metabolic process;macromolecule modification;metabolic process;negative regulation of endopeptidase activity;nitrogen compound metabolic process;nucleobase-containing compound metabolic process;primary metabolic process;protein metabolic process;protein modification by small protein conjugation or removal;protein modification process;proteolysis;regulation of biological process;regulation of catalytic activity;regulation of cell cycle;regulation of DNA-templated transcription;regulation of metabolic process;regulation of molecular function;response to abiotic stimulus;response to chemical;response to light stimulus;response to stimulus;response to stress;response to xenobiotic stimulus;signal transduction	catalytic complex;cellular anatomical entity;cytoplasm;cytosol;intracellular membrane-bounded organelle;intracellular organelle;nucleoplasm;nucleus;organelle;protein-containing complex;ubiquitin ligase complex		UCH;USP47_C	BLALOCK_ALZHEIMERS_DISEASE_UP;BRUINS_UVC_RESPONSE_LATE;DEURIG_T_CELL_PROLYMPHOCYTIC_LEUKEMIA_DN;GABRIELY_MIR21_TARGETS;GARY_CD5_TARGETS_UP;GRAESSMANN_APOPTOSIS_BY_DOXORUBICIN_DN;GROSS_HYPOXIA_VIA_ELK3_DN;HAMAI_APOPTOSIS_VIA_TRAIL_UP;HORIUCHI_WTAP_TARGETS_UP;IKEDA_MIR30_TARGETS_UP;KINSEY_TARGETS_OF_EWSR1_FLII_FUSION_UP;MANALO_HYPOXIA_UP;OSMAN_BLADDER_CANCER_UP;PARENT_MTOR_SIGNALING_UP;REACTOME_DEUBIQUITINATION;REACTOME_POST_TRANSLATIONAL_PROTEIN_MODIFICATION;REACTOME_UB_SPECIFIC_PROCESSING_PROTEASES;RODRIGUES_THYROID_CARCINOMA_ANAPLASTIC_UP;RODRIGUES_THYROID_CARCINOMA_POORLY_DIFFERENTIATED_UP;SMITH_TERT_TARGETS_DN;WANG_LMO4_TARGETS_DN;WANG_TUMOR_INVASIVENESS_UP;WEST_ADRENOCORTICAL_TUMOR_DN	Acetylation;Alternativesplicing;Cytoplasm;DNAdamage;DNArepair;Hydrolase;Phosphoprotein;Protease;Referenceproteome;Thiolprotease;Ublconjugationpathway		GO:0001558;GO:0006139;GO:0006259;GO:0006281;GO:0006284;GO:0006355;GO:0006508;GO:0006725;GO:0006807;GO:0006950;GO:0006974;GO:0007165;GO:0007346;GO:0008152;GO:0008630;GO:0009314;GO:0009410;GO:0009411;GO:0009416;GO:0009628;GO:0009889;GO:0009890;GO:0009892;GO:0009966;GO:0009967;GO:0009968;GO:0009987;GO:0010389;GO:0010466;GO:0010468;GO:0010556;GO:0010558;GO:0010564;GO:0010605;GO:0010646;GO:0010647;GO:0010648;GO:0010948;GO:0010951;GO:0010972;GO:0016579;GO:0019219;GO:0019222;GO:0019538;GO:0023051;GO:0023056;GO:0023057;GO:0030111;GO:0030162;GO:0030177;GO:0030307;GO:0031323;GO:0031324;GO:0031326;GO:0031327;GO:0033554;GO:0034641;GO:0034644;GO:0035520;GO:0035556;GO:0036211;GO:0040008;GO:0042221;GO:0042981;GO:0043066;GO:0043067;GO:0043069;GO:0043086;GO:0043154;GO:0043170;GO:0043281;GO:0043412;GO:0043687;GO:0044092;GO:0044237;GO:0044238;GO:0045786;GO:0045861;GO:0045892;GO:0045927;GO:0045930;GO:0045934;GO:0046483;GO:0048518;GO:0048519;GO:0048522;GO:0048523;GO:0048583;GO:0048584;GO:0048585;GO:0050789;GO:0050790;GO:0050794;GO:0050896;GO:0051128;GO:0051171;GO:0051172;GO:0051246;GO:0051248;GO:0051252;GO:0051253;GO:0051336;GO:0051346;GO:0051716;GO:0051726;GO:0052547;GO:0052548;GO:0060255;GO:0060828;GO:0065007;GO:0065009;GO:0070646;GO:0070647;GO:0071214;GO:0071478;GO:0071482;GO:0071704;GO:0080090;GO:0080134;GO:0080135;GO:0090263;GO:0090304;GO:0097190;GO:0097193;GO:0104004;GO:1901360;GO:1901564;GO:1901987;GO:1901988;GO:1901990;GO:1901991;GO:1902229;GO:1902230;GO:1902531;GO:1902532;GO:1902679;GO:1902749;GO:1902750;GO:2000116;GO:2000117;GO:2001141;GO:2001233;GO:2001234;GO:2001242;GO:2001243	GO:0003824;GO:0004843;GO:0005488;GO:0005515;GO:0008233;GO:0008234;GO:0016787;GO:0019783;GO:0019904;GO:0071987;GO:0101005;GO:0140096	GO:0000151;GO:0005634;GO:0005654;GO:0005737;GO:0005829;GO:0019005;GO:0031461;GO:0032991;GO:0043226;GO:0043227;GO:0043229;GO:0043231;GO:0110165;GO:0140535;GO:1902494;GO:1990234	GO:0006139;GO:0006259;GO:0006281;GO:0006355;GO:0006508;GO:0006725;GO:0006807;GO:0006950;GO:0006974;GO:0007165;GO:0008152;GO:0009410;GO:0009416;GO:0009628;GO:0009987;GO:0010951;GO:0019222;GO:0019538;GO:0034641;GO:0035556;GO:0036211;GO:0042221;GO:0043170;GO:0043412;GO:0044238;GO:0046483;GO:0050789;GO:0050790;GO:0050896;GO:0051726;GO:0065007;GO:0065009;GO:0070647	GO:0000151;GO:0005634;GO:0005654;GO:0005737;GO:0005829;GO:0032991;GO:0043226;GO:0043229;GO:0043231;GO:0110165;GO:1902494	IPR001394;IPR018200;IPR028889;IPR029071;IPR038765;IPR045578	Papain-like_cys_pep_sf;Peptidase_C19_UCH;Ubiquitin-like_domsf;USP_CS;USP_dom;USP47_C		614460			PS00972;PS00973;PS50235	USP_1;USP_2;USP_3	Ubiquitin carboxyl-terminal hydrolase;Ubiquitin carboxyl-terminal hydrolase 47;ubiquitinyl hydrolase 1	R-HSA-5689880				Homo sapiens	17	0	44.202	8507400000	2.07815	0.00133281	25.4704	25.7426	25.8051	25.1476	25.1056	25.1455	25.3493	25.268	25.5642
+	1.07722	-0.658929	Q96KC8;A4VCI1;Q96NY3	DnaJ homolog subfamily C member 1	4415	DNAJC1	Q96KC8;A4VCI1;Q96NY3	LLEATAKPEPEEK;NERLLMK;TATTLPDDMITQR	ENSG00000136770.11	ENSP00000366179.3	ENST00000376980.8			DNAJC1		2CQQ;2CQR	A4VCI1_HUMAN;DNJC1_HUMAN;Q96NY3_HUMAN	Color2 [DarkGray]	1	4		biological regulation;cellular process;negative regulation of biological process;negative regulation of macromolecule metabolic process;negative regulation of metabolic process;negative regulation of nitrogen compound metabolic process;negative regulation of protein metabolic process;negative regulation of proteolysis;post-transcriptional regulation of gene expression;protein folding;regulation of amide metabolic process;regulation of biological process;regulation of biosynthetic process;regulation of cellular biosynthetic process;regulation of cellular localization;regulation of cellular metabolic process;regulation of cellular process;regulation of establishment of protein localization;regulation of gene expression;regulation of localization;regulation of macromolecule biosynthetic process;regulation of macromolecule metabolic process;regulation of metabolic process;regulation of nitrogen compound metabolic process;regulation of primary metabolic process;regulation of protein localization;regulation of protein metabolic process;regulation of protein secretion;regulation of protein transport;regulation of proteolysis;regulation of secretion;regulation of secretion by cell;regulation of translation;regulation of transport	ATPase activator activity;ATPase regulator activity;binding;DNA binding;molecular function activator activity;molecular function regulator activity;nucleic acid binding;organic cyclic compound binding;protein binding;protein-folding chaperone binding	cellular anatomical entity;endomembrane system;endoplasmic reticulum;endoplasmic reticulum membrane;intracellular membrane-bounded organelle;intracellular organelle;membrane;membrane-bounded organelle;nuclear membrane;organelle;organelle membrane;plasma membrane	biological regulation;cellular process;protein folding;regulation of biological process;regulation of metabolic process;regulation of protein localization;regulation of translation;regulation of transport	cellular anatomical entity;endomembrane system;endoplasmic reticulum;intracellular membrane-bounded organelle;intracellular organelle;membrane;organelle;plasma membrane	Protein processing in endoplasmic reticulum	DnaJ;Myb_DNA-binding	AMBROSINI_FLAVOPIRIDOL_TREATMENT_TP53;BLUM_RESPONSE_TO_SALIRASIB_UP;CHARAFE_BREAST_CANCER_LUMINAL_VS_BASAL_UP;CHARAFE_BREAST_CANCER_LUMINAL_VS_MESENCHYMAL_UP;CHEMNITZ_RESPONSE_TO_PROSTAGLANDIN_E2_DN;CHICAS_RB1_TARGETS_SENESCENT;DARWICHE_PAPILLOMA_RISK_HIGH_UP;DARWICHE_PAPILLOMA_RISK_LOW_DN;DARWICHE_SKIN_TUMOR_PROMOTER_UP;DARWICHE_SQUAMOUS_CELL_CARCINOMA_UP;ENK_UV_RESPONSE_EPIDERMIS_DN;FARMER_BREAST_CANCER_BASAL_VS_LULMINAL;FOSTER_TOLERANT_MACROPHAGE_UP;HAMAI_APOPTOSIS_VIA_TRAIL_UP;HOUNKPE_HOUSEKEEPING_GENES;IVANOVA_HEMATOPOIESIS_STEM_CELL_AND_PROGENITOR;KRIGE_RESPONSE_TO_TOSEDOSTAT_24HR_UP;KRIGE_RESPONSE_TO_TOSEDOSTAT_6HR_UP;LEE_NEURAL_CREST_STEM_CELL_UP;MARSON_BOUND_BY_FOXP3_UNSTIMULATED;MILI_PSEUDOPODIA_HAPTOTAXIS_DN;MULLIGHAN_MLL_SIGNATURE_1_UP;MULLIGHAN_MLL_SIGNATURE_2_UP;SCHAEFFER_PROSTATE_DEVELOPMENT_6HR_DN;SENESE_HDAC1_TARGETS_DN;SHEDDEN_LUNG_CANCER_GOOD_SURVIVAL_A12;SMID_BREAST_CANCER_BASAL_DN;SMID_BREAST_CANCER_LUMINAL_B_UP;WANG_LMO4_TARGETS_UP;XU_GH1_AUTOCRINE_TARGETS_DN;XU_GH1_EXOGENOUS_TARGETS_DN	3D-structure;Chaperone;DNA-binding;Endoplasmicreticulum;Membrane;Microsome;Nucleus;Phosphoprotein;Referenceproteome;Repeat;Signal;Transmembrane;Transmembranehelix		GO:0006417;GO:0006457;GO:0009889;GO:0009892;GO:0009987;GO:0010468;GO:0010556;GO:0010605;GO:0010608;GO:0019222;GO:0030162;GO:0031323;GO:0031326;GO:0032879;GO:0032880;GO:0034248;GO:0045861;GO:0048519;GO:0050708;GO:0050789;GO:0050794;GO:0051046;GO:0051049;GO:0051171;GO:0051172;GO:0051223;GO:0051246;GO:0051248;GO:0060255;GO:0060341;GO:0065007;GO:0070201;GO:0080090;GO:1903530	GO:0001671;GO:0003676;GO:0003677;GO:0005488;GO:0005515;GO:0051087;GO:0060590;GO:0097159;GO:0098772;GO:0140677	GO:0005783;GO:0005789;GO:0005886;GO:0012505;GO:0016020;GO:0031090;GO:0031965;GO:0043226;GO:0043227;GO:0043229;GO:0043231;GO:0110165	GO:0006417;GO:0006457;GO:0009987;GO:0019222;GO:0032880;GO:0050789;GO:0051049;GO:0065007	GO:0005783;GO:0005886;GO:0012505;GO:0016020;GO:0043226;GO:0043229;GO:0043231;GO:0110165	IPR001005;IPR001623;IPR009057;IPR017884;IPR018253;IPR036869	DnaJ_domain;DnaJ_domain_CS;Homeobox-like_sf;J_dom_sf;SANT_dom;SANT/Myb	ko04141	611207	PR00625	JDOMAIN	PS00636;PS50076;PS50090;PS51293	DNAJ_1;DNAJ_2;MYB_LIKE;SANT	DnaJ homolog subfamily C member 1			SM00271;SM00717	DnaJ;SANT	Homo sapiens	3	0.00023872	2.9897	782330000	0.55798	0.0802195	23.2926	23.7376	23.944	24.7447	24.0984	24.108	24.194	23.7502	22.316
+	3.71938	-0.911173	Q96L92;Q96L92-3;Q96L92-2;A0A5H1ZRP6;A0A2R8Y8A7;A0A2R8Y3S6;A0A2R8Y871;A0A2R8YD75;H7C603;C9JSM2;O60759-2;O60759	Sorting nexin-27	4418	SNX27	Q96L92;Q96L92-3;Q96L92-2;A0A5H1ZRP6;A0A2R8Y8A7	EFAILHQNLK;ENIFQMAR;GHVITAISITHFK;GLEEYLEK;ILEVNHVNVEGATHK;LAPNEFPHK;NSTTDQVYQAIAAK;QAVPISVPR;QVVDLIR;SESGYGFNVR;SINGELYAPLQHVSAVLPGGAADR;VALPDGTTVTVR;WPFSLSEQQLDAR	ENSG00000115165.10;ENSG00000143376.14	ENSP00000264192.3;ENSP00000357831.2;ENSP00000357834.2;ENSP00000357836.3;ENSP00000394308.1;ENSP00000400333.2;ENSP00000493556.1;ENSP00000494331.1;ENSP00000496645.1;ENSP00000496775.1	ENST00000264192.8;ENST00000368838.2;ENST00000368841.7;ENST00000368843.8;ENST00000418920.5;ENST00000458013.7;ENST00000482791.2;ENST00000642349.1;ENST00000642376.1;ENST00000642479.1			CYTIP;SNX27		2Z17;4HAS;5ZN9;6SAK;7CT1;7E0B;7P72;7PCB	A0A2R8Y3S6_HUMAN;A0A2R8Y871_HUMAN;A0A2R8Y8A7_HUMAN;A0A2R8YD75_HUMAN;A0A5H1ZRP6_HUMAN;C9JSM2_HUMAN;CYTIP_HUMAN;H7C603_HUMAN;SNX27_HUMAN	Color2 [DarkGray]	1	4	+	biological regulation;cellular localization;cellular macromolecule localization;cellular process;endocytic recycling;endosomal transport;endosome to lysosome transport;establishment of cell polarity;establishment of localization;establishment of localization in cell;establishment of lymphocyte polarity;establishment of natural killer cell polarity;establishment of protein localization;establishment or maintenance of cell polarity;intracellular protein transport;intracellular transport;localization;localization within membrane;lysosomal transport;macromolecule localization;nitrogen compound transport;organic substance transport;protein localization;protein transport;regulation of biological process;regulation of biological quality;regulation of cell adhesion;regulation of cellular process;regulation of postsynaptic membrane neurotransmitter receptor levels;signal transduction;transport;vacuolar transport;vesicle-mediated transport;vesicle-mediated transport to the plasma membrane	binding;lipid binding;phosphatidylinositol binding;phosphatidylinositol phosphate binding;phosphatidylinositol-3-phosphate binding;phospholipid binding	bounding membrane of organelle;cell cortex;cell junction;cellular anatomical entity;cytoplasm;cytoplasmic vesicle;cytoplasmic vesicle membrane;cytoskeleton;cytosol;early endosome;early endosome membrane;endosome;endosome membrane;glutamatergic synapse;immunological synapse;intracellular membrane-bounded organelle;intracellular non-membrane-bounded organelle;intracellular organelle;intracellular vesicle;membrane;membrane-bounded organelle;non-membrane-bounded organelle;nucleoplasm;organelle;organelle membrane;Schaffer collateral - CA1 synapse;synapse;vesicle;vesicle membrane	biological regulation;cellular localization;cellular process;endosomal transport;establishment of localization;establishment or maintenance of cell polarity;intracellular protein transport;localization;macromolecule localization;protein localization;protein transport;regulation of biological process;regulation of biological quality;regulation of postsynaptic membrane neurotransmitter receptor levels;signal transduction;transport;vacuolar transport;vesicle-mediated transport	cell cortex;cell junction;cellular anatomical entity;cytoplasm;cytoplasmic vesicle;cytoskeleton;cytosol;endosome;glutamatergic synapse;intracellular membrane-bounded organelle;intracellular non-membrane-bounded organelle;intracellular organelle;membrane;non-membrane-bounded organelle;nucleoplasm;organelle;Schaffer collateral - CA1 synapse;synapse;vesicle		PDZ;PDZ_6;PX;RA	ACEVEDO_LIVER_CANCER_WITH_H3K27ME3_UP;ACEVEDO_LIVER_TUMOR_VS_NORMAL_ADJACENT_TISSUE_UP;ALFANO_MYC_TARGETS;BENPORATH_MYC_MAX_TARGETS;BERENJENO_TRANSFORMED_BY_RHOA_UP;BOSCO_ALLERGEN_INDUCED_TH2_ASSOCIATED_MODULE;BROWNE_HCMV_INFECTION_18HR_UP;BRUINS_UVC_RESPONSE_LATE;CHARAFE_BREAST_CANCER_LUMINAL_VS_BASAL_UP;CHEN_METABOLIC_SYNDROM_NETWORK;CHIANG_LIVER_CANCER_SUBCLASS_CTNNB1_DN;CHIARADONNA_NEOPLASTIC_TRANSFORMATION_KRAS_CDC25_UP;CHIARADONNA_NEOPLASTIC_TRANSFORMATION_KRAS_UP;COATES_MACROPHAGE_M1_VS_M2_DN;DANG_BOUND_BY_MYC;DOUGLAS_BMI1_TARGETS_UP;FARMER_BREAST_CANCER_CLUSTER_1;GRAHAM_CML_DIVIDING_VS_NORMAL_QUIESCENT_DN;GRAHAM_NORMAL_QUIESCENT_VS_NORMAL_DIVIDING_UP;HELLER_HDAC_TARGETS_DN;HELLER_HDAC_TARGETS_SILENCED_BY_METHYLATION_DN;HOUNKPE_HOUSEKEEPING_GENES;HUANG_GATA2_TARGETS_UP;ICHIBA_GRAFT_VERSUS_HOST_DISEASE_35D_UP;KASLER_HDAC7_TARGETS_1_UP;LEE_EARLY_T_LYMPHOCYTE_DN;LENAOUR_DENDRITIC_CELL_MATURATION_DN;LINDSTEDT_DENDRITIC_CELL_MATURATION_B;LIU_OVARIAN_CANCER_TUMORS_AND_XENOGRAFTS_XDGS_DN;MANNE_COVID19_COMBINED_COHORT_VS_HEALTHY_DONOR_PLATELETS_UP;MANNE_COVID19_ICU_VS_HEALTHY_DONOR_PLATELETS_UP;MANNE_COVID19_NONICU_VS_HEALTHY_DONOR_PLATELETS_UP;MARSON_BOUND_BY_FOXP3_STIMULATED;MARSON_BOUND_BY_FOXP3_UNSTIMULATED;MARSON_FOXP3_TARGETS_STIMULATED_UP;MCLACHLAN_DENTAL_CARIES_UP;MEBARKI_HCC_PROGENITOR_FZD8CRD_DN;MITSIADES_RESPONSE_TO_APLIDIN_UP;MOHANKUMAR_HOXA1_TARGETS_UP;MORI_PRE_BI_LYMPHOCYTE_DN;ONDER_CDH1_TARGETS_2_UP;OSMAN_BLADDER_CANCER_DN;PATIL_LIVER_CANCER;PEDERSEN_METASTASIS_BY_ERBB2_ISOFORM_7;PODAR_RESPONSE_TO_ADAPHOSTIN_UP;POOLA_INVASIVE_BREAST_CANCER_UP;POS_RESPONSE_TO_HISTAMINE_UP;QI_PLASMACYTOMA_DN;RHEIN_ALL_GLUCOCORTICOID_THERAPY_UP;SHEDDEN_LUNG_CANCER_GOOD_SURVIVAL_A12;SHEPARD_BMYB_MORPHOLINO_UP;SMID_BREAST_CANCER_LUMINAL_B_DN;SMID_BREAST_CANCER_NORMAL_LIKE_UP;SU_THYMUS;TARTE_PLASMA_CELL_VS_PLASMABLAST_DN;TERAO_AOX4_TARGETS_HG_UP;TORCHIA_TARGETS_OF_EWSR1_FLI1_FUSION_UP;VECCHI_GASTRIC_CANCER_EARLY_DN;VERHAAK_GLIOBLASTOMA_MESENCHYMAL;WALLACE_PROSTATE_CANCER_RACE_UP;WANG_RESPONSE_TO_GSK3_INHIBITOR_SB216763_DN;WP_AMPLIFICATION_AND_EXPANSION_OF_ONCOGENIC_PATHWAYS_AS_METASTATIC_TRAITS;ZHENG_BOUND_BY_FOXP3;ZHONG_SECRETOME_OF_LUNG_CANCER_AND_FIBROBLAST;ZHONG_SECRETOME_OF_LUNG_CANCER_AND_MACROPHAGE	3D-structure;Alternativesplicing;Coiledcoil;Cytoplasm;Endosome;Lipid-binding;Membrane;Phosphoprotein;Proteintransport;Proteomicsidentification;Referenceproteome;Transport		GO:0001767;GO:0001770;GO:0006810;GO:0006886;GO:0007034;GO:0007041;GO:0007163;GO:0007165;GO:0008104;GO:0008333;GO:0009987;GO:0015031;GO:0016192;GO:0016197;GO:0030010;GO:0030155;GO:0032456;GO:0033036;GO:0045184;GO:0046907;GO:0050789;GO:0050794;GO:0051179;GO:0051234;GO:0051641;GO:0051649;GO:0051668;GO:0065007;GO:0065008;GO:0070727;GO:0071702;GO:0071705;GO:0098876;GO:0099072	GO:0005488;GO:0005543;GO:0008289;GO:0032266;GO:0035091;GO:1901981	GO:0001772;GO:0005654;GO:0005737;GO:0005768;GO:0005769;GO:0005829;GO:0005856;GO:0005938;GO:0010008;GO:0012506;GO:0016020;GO:0030054;GO:0030659;GO:0031090;GO:0031410;GO:0031901;GO:0031982;GO:0043226;GO:0043227;GO:0043228;GO:0043229;GO:0043231;GO:0043232;GO:0045202;GO:0097708;GO:0098588;GO:0098685;GO:0098978;GO:0110165	GO:0006810;GO:0006886;GO:0007034;GO:0007163;GO:0007165;GO:0008104;GO:0009987;GO:0015031;GO:0016192;GO:0016197;GO:0033036;GO:0050789;GO:0051179;GO:0051234;GO:0051641;GO:0065007;GO:0065008;GO:0099072	GO:0005654;GO:0005737;GO:0005768;GO:0005829;GO:0005856;GO:0005938;GO:0016020;GO:0030054;GO:0031410;GO:0031982;GO:0043226;GO:0043228;GO:0043229;GO:0043231;GO:0043232;GO:0045202;GO:0098685;GO:0098978;GO:0110165	IPR000159;IPR000299;IPR001478;IPR001683;IPR029071;IPR036034;IPR036871;IPR037827;IPR037831;IPR037833;IPR037835;IPR041489	FERM_domain;PDZ;PDZ_6;PDZ_sf;PX_dom;PX_dom_sf;RA_dom;SNX17/27/31;SNX27_FERM-like_dom;SNX27_PX;SNX27_RA;Ubiquitin-like_domsf		604448;611541			PS50057;PS50106;PS50195;PS50200	FERM_3;PDZ;PX;RA	Cytohesin-interacting protein;Sorting nexin-27			SM00228;SM00312	PDZ;PX	Homo sapiens	13	0	30.753	12928000000	3.9002	2.6738e-05	25.7175	25.6579	25.7316	26.6686	26.4834	26.6885	25.3025	25.7042	25.5286
+	4.59894	-1.04334	Q96LJ7;H0YNC2	Dehydrogenase/reductase SDR family member 1	4419	DHRS1	Q96LJ7	EEVLQDPVLK;HGVSCVSLWPGIVQTELLK;SAFSSAETTELSGK;SLFEQVDR;VVAQEAQSLGGQCVPVVCDSSQESEVR	ENSG00000157379.14;ENSG00000284868.2	ENSP00000288111.7;ENSP00000380027.1;ENSP00000453949.1;ENSP00000493735.1;ENSP00000496132.1	ENST00000288111.12;ENST00000396813.5;ENST00000558340.1;ENST00000644514.2;ENST00000647514.1			DHRS1		2QQ5	DHRS1_HUMAN;H0YNC2_HUMAN	Color2 [DarkGray]	1	4	+		carbonyl reductase (NADPH) activity;catalytic activity;oxidoreductase activity;oxidoreductase activity, acting on CH-OH group of donors;oxidoreductase activity, acting on the CH-OH group of donors, NAD or NADP as acceptor;steroid dehydrogenase activity;steroid dehydrogenase activity, acting on the CH-OH group of donors, NAD or NADP as acceptor;testosterone 17-beta-dehydrogenase (NADP+) activity	cellular anatomical entity;endoplasmic reticulum;intracellular membrane-bounded organelle;intracellular organelle;membrane-bounded organelle;organelle		cellular anatomical entity;endoplasmic reticulum;intracellular membrane-bounded organelle;intracellular organelle;organelle		adh_short	ACEVEDO_LIVER_CANCER_DN;ACEVEDO_NORMAL_TISSUE_ADJACENT_TO_LIVER_TUMOR_DN;BILD_MYC_ONCOGENIC_SIGNATURE;BILD_SRC_ONCOGENIC_SIGNATURE;BOCHKIS_FOXA2_TARGETS;BROWNE_HCMV_INFECTION_48HR_DN;BUYTAERT_PHOTODYNAMIC_THERAPY_STRESS_DN;CADWELL_ATG16L1_TARGETS_DN;CAIRO_HEPATOBLASTOMA_DN;CARRILLOREIXACH_HEPATOBLASTOMA_VS_NORMAL_DN;CHIANG_LIVER_CANCER_SUBCLASS_POLYSOMY7_UP;CHIANG_LIVER_CANCER_SUBCLASS_PROLIFERATION_DN;COLINA_TARGETS_OF_4EBP1_AND_4EBP2;COULOUARN_TEMPORAL_TGFB1_SIGNATURE_DN;DESERT_PERIPORTAL_HEPATOCELLULAR_CARCINOMA_SUBCLASS_UP;FERREIRA_EWINGS_SARCOMA_UNSTABLE_VS_STABLE_DN;FEVR_CTNNB1_TARGETS_UP;FORTSCHEGGER_PHF8_TARGETS_DN;GAZDA_DIAMOND_BLACKFAN_ANEMIA_PROGENITOR_UP;GOBERT_OLIGODENDROCYTE_DIFFERENTIATION_DN;GOLDRATH_ANTIGEN_RESPONSE;LUCAS_HNF4A_TARGETS_UP;ONDER_CDH1_TARGETS_2_DN;RAY_TUMORIGENESIS_BY_ERBB2_CDC25A_DN;RODRIGUES_THYROID_CARCINOMA_POORLY_DIFFERENTIATED_DN;SANSOM_APC_TARGETS_DN;SUNG_METASTASIS_STROMA_UP;WEST_ADRENOCORTICAL_TUMOR_DN;WINNEPENNINCKX_MELANOMA_METASTASIS_DN	3D-structure;Acetylation;Endoplasmicreticulum;Methylation;NAD;Oxidoreductase;Proteomicsidentification;Referenceproteome			GO:0003824;GO:0004090;GO:0016229;GO:0016491;GO:0016614;GO:0016616;GO:0033764;GO:0047045	GO:0005783;GO:0043226;GO:0043227;GO:0043229;GO:0043231;GO:0110165		GO:0005783;GO:0043226;GO:0043229;GO:0043231;GO:0110165	IPR002347;IPR036291	NAD(P)-bd_dom_sf;SDR_fam		610410	PR00081	GDHRDH			Dehydrogenase/reductase SDR family member 1					Homo sapiens	5	0	15.582	2710500000	2.81166	0.000273004	25.2322	25.1159	25.1278	26.1491	26.2052	26.2517	25.5022	24.7921	25.2739
+	1.31479	0.837122	Q96N67;Q96N67-6;Q96N67-5;Q96N67-3;Q96N67-2;Q96N67-4;A0A2X0SSK2;A0A1B0GWE0;B4DSH0;B3KRG0;Q96N67-7;A0A1B0GUE9;A0A0U1RQJ5;A0A1B0GVW2;A4FU72;A0A0U1RRC1;A0A0U1RQT6;B4DIL4;A0A0C4DGY6;A0A0U1RR97	Dedicator of cytokinesis protein 7	4421	DOCK7	Q96N67;Q96N67-6;Q96N67-5;Q96N67-3;Q96N67-2;Q96N67-4;A0A2X0SSK2;A0A1B0GWE0	EHQEDPEMLIDLMYR;ELFALHPSPDEEEPIER;FGDLDEQEFVYK;IANMFELSVPFR;IDISPAPENPHYCLTPELLQVK;IMENNLENELK;IVHQSTGWER;LEEAILGSIGAR;LRPITAQLK;MSSHTETSSFLQTLTGR;PATLTVTNFFK;PGSFLLTSTSGR;SAVRPASLNLNR;SPSGSAFGSQENLR;TLVSAVPEESEMDPHVR;VLIPIHEANR	ENSG00000116641.18	ENSP00000251157.6;ENSP00000340742.5;ENSP00000384446.2;ENSP00000413583.2;ENSP00000483062.2;ENSP00000489037.1;ENSP00000489124.1;ENSP00000489164.1;ENSP00000489284.1;ENSP00000489412.1;ENSP00000489450.1;ENSP00000489499.1;ENSP00000490079.1;ENSP00000490677.1;ENSP00000490888.1	ENST00000251157.10;ENST00000340370.10;ENST00000404627.3;ENST00000454575.6;ENST00000464312.1;ENST00000614472.5;ENST00000634264.1;ENST00000634652.1;ENST00000634929.1;ENST00000635088.1;ENST00000635123.1;ENST00000635253.2;ENST00000635827.1;ENST00000637208.1;ENST00000637255.1			DOCK7		6AJ4;6AJL	A0A0C4DGY6_HUMAN;A0A0U1RQJ5_HUMAN;A0A0U1RQT6_HUMAN;A0A0U1RR97_HUMAN;A0A0U1RRC1_HUMAN;A0A1B0GUE9_HUMAN;A0A1B0GVW2_HUMAN;A0A1B0GWE0_HUMAN;A0A2X0SSK2_HUMAN;A4FU72_HUMAN;B3KRG0_HUMAN;B4DIL4_HUMAN;B4DSH0_HUMAN;DOCK7_HUMAN	Color2 [DarkGray]	1	4	+	activation of GTPase activity;anatomical structure morphogenesis;axonogenesis;biological regulation;cell projection morphogenesis;cell projection organization;cellular anatomical entity morphogenesis;cellular component organization;cellular component organization or biogenesis;cellular localization;cellular process;cytoskeleton organization;developmental process;establishment of cell polarity;establishment of localization;establishment of localization in cell;establishment of neuroblast polarity;establishment of organelle localization;establishment or maintenance of cell polarity;establishment or maintenance of neuroblast polarity;interkinetic nuclear migration;intracellular signal transduction;intracellular transport;localization;microtubule cytoskeleton organization;microtubule-based process;negative regulation of biological process;negative regulation of cold-induced thermogenesis;negative regulation of metabolic process;negative regulation of multicellular organismal process;neuron projection development;neuron projection morphogenesis;nuclear migration;nucleus localization;organelle localization;organelle organization;plasma membrane bounded cell projection morphogenesis;plasma membrane bounded cell projection organization;positive regulation of biological process;positive regulation of catalytic activity;positive regulation of cell migration;positive regulation of cell motility;positive regulation of cellular metabolic process;positive regulation of cellular process;positive regulation of GTPase activity;positive regulation of hydrolase activity;positive regulation of locomotion;positive regulation of macromolecule metabolic process;positive regulation of metabolic process;positive regulation of molecular function;positive regulation of nitrogen compound metabolic process;positive regulation of peptidyl-serine phosphorylation;positive regulation of phosphate metabolic process;positive regulation of phosphorus metabolic process;positive regulation of phosphorylation;positive regulation of protein metabolic process;positive regulation of protein modification process;positive regulation of protein phosphorylation;positive regulation of smooth muscle cell migration;positive regulation of vascular associated smooth muscle cell migration;regulation of biological process;regulation of catalytic activity;regulation of cell development;regulation of cell differentiation;regulation of cell migration;regulation of cell motility;regulation of cellular metabolic process;regulation of cellular process;regulation of cold-induced thermogenesis;regulation of developmental process;regulation of GTPase activity;regulation of hydrolase activity;regulation of locomotion;regulation of macromolecule metabolic process;regulation of metabolic process;regulation of molecular function;regulation of multicellular organismal development;regulation of multicellular organismal process;regulation of nervous system development;regulation of neurogenesis;regulation of nitrogen compound metabolic process;regulation of peptidyl-serine phosphorylation;regulation of phosphate metabolic process;regulation of phosphorus metabolic process;regulation of phosphorylation;regulation of primary metabolic process;regulation of protein metabolic process;regulation of protein modification process;regulation of protein phosphorylation;regulation of smooth muscle cell migration;regulation of vascular associated smooth muscle cell migration;signal transduction;small GTPase mediated signal transduction;transport	binding;enzyme binding;enzyme regulator activity;GTPase binding;GTPase regulator activity;guanyl-nucleotide exchange factor activity;molecular function regulator activity;nucleoside-triphosphatase regulator activity;protein binding;small GTPase binding	anchoring junction;axon;basal part of cell;cell junction;cell projection;cell-substrate junction;cellular anatomical entity;focal adhesion;growth cone;neuron projection;plasma membrane bounded cell projection;site of polarized growth	biological regulation;cellular anatomical entity morphogenesis;cellular component organization;cellular component organization or biogenesis;cellular localization;cellular process;cytoskeleton organization;developmental process;establishment of localization;establishment or maintenance of cell polarity;intracellular signal transduction;localization;microtubule cytoskeleton organization;microtubule-based process;organelle localization;organelle organization;positive regulation of catalytic activity;regulation of biological process;regulation of catalytic activity;regulation of metabolic process;regulation of molecular function;regulation of protein modification process;signal transduction;transport	basal part of cell;cell junction;cell projection;cellular anatomical entity;neuron projection;site of polarized growth		DHR-2_Lobe_A;DHR-2_Lobe_B;DHR-2_Lobe_C;DOCK_C-D_N;DOCK-C2	BREDEMEYER_RAG_SIGNALING_NOT_VIA_ATM_UP;BREDEMEYER_RAG_SIGNALING_VIA_ATM_NOT_VIA_NFKB_UP;BRUINS_UVC_RESPONSE_LATE;BRUINS_UVC_RESPONSE_VIA_TP53_GROUP_A;DODD_NASOPHARYNGEAL_CARCINOMA_DN;GINESTIER_BREAST_CANCER_20Q13_AMPLIFICATION_DN;GOBERT_OLIGODENDROCYTE_DIFFERENTIATION_DN;JAATINEN_HEMATOPOIETIC_STEM_CELL_UP;LASTOWSKA_NEUROBLASTOMA_COPY_NUMBER_DN;MATSUDA_NATURAL_KILLER_DIFFERENTIATION;MCCABE_BOUND_BY_HOXC6;PAL_PRMT5_TARGETS_UP;PID_ERBB2_ERBB3_PATHWAY;REACTOME_CDC42_GTPASE_CYCLE;REACTOME_FACTORS_INVOLVED_IN_MEGAKARYOCYTE_DEVELOPMENT_AND_PLATELET_PRODUCTION;REACTOME_HEMOSTASIS;REACTOME_MET_ACTIVATES_RAP1_AND_RAC1;REACTOME_MET_PROMOTES_CELL_MOTILITY;REACTOME_RAC1_GTPASE_CYCLE;REACTOME_RHO_GTPASE_CYCLE;REACTOME_SIGNALING_BY_MET;REACTOME_SIGNALING_BY_RECEPTOR_TYROSINE_KINASES;REACTOME_SIGNALING_BY_RHO_GTPASES_MIRO_GTPASES_AND_RHOBTB3;SENGUPTA_NASOPHARYNGEAL_CARCINOMA_UP;SHARMA_PILOCYTIC_ASTROCYTOMA_LOCATION_UP;WONG_ADULT_TISSUE_STEM_MODULE	3D-structure;Acetylation;Alternativesplicing;Cellprojection;Coiledcoil;Developmentalprotein;Differentiation;Epilepsy;Guanine-nucleotidereleasingfactor;Methylation;Neurogenesis;Phosphoprotein;Proteomicsidentification;Referenceproteome	PI4K2A-WASH complex	GO:0000226;GO:0001932;GO:0001934;GO:0006810;GO:0006996;GO:0007010;GO:0007017;GO:0007097;GO:0007163;GO:0007165;GO:0007264;GO:0007409;GO:0009653;GO:0009892;GO:0009893;GO:0009987;GO:0010562;GO:0010604;GO:0014910;GO:0014911;GO:0016043;GO:0019220;GO:0019222;GO:0022027;GO:0030010;GO:0030030;GO:0030334;GO:0030335;GO:0031175;GO:0031323;GO:0031325;GO:0031399;GO:0031401;GO:0032502;GO:0032989;GO:0033135;GO:0033138;GO:0035556;GO:0040012;GO:0040017;GO:0042325;GO:0042327;GO:0043085;GO:0043087;GO:0043547;GO:0044093;GO:0045196;GO:0045200;GO:0045595;GO:0045937;GO:0046907;GO:0048518;GO:0048519;GO:0048522;GO:0048812;GO:0048858;GO:0050767;GO:0050789;GO:0050790;GO:0050793;GO:0050794;GO:0051171;GO:0051173;GO:0051174;GO:0051179;GO:0051234;GO:0051239;GO:0051241;GO:0051246;GO:0051247;GO:0051336;GO:0051345;GO:0051640;GO:0051641;GO:0051647;GO:0051649;GO:0051656;GO:0051960;GO:0060255;GO:0060284;GO:0065007;GO:0065009;GO:0071840;GO:0080090;GO:0090630;GO:0120036;GO:0120039;GO:0120161;GO:0120163;GO:1904752;GO:1904754;GO:2000026;GO:2000145;GO:2000147	GO:0005085;GO:0005488;GO:0005515;GO:0019899;GO:0030234;GO:0030695;GO:0031267;GO:0051020;GO:0060589;GO:0098772	GO:0005925;GO:0030054;GO:0030055;GO:0030424;GO:0030426;GO:0030427;GO:0042995;GO:0043005;GO:0045178;GO:0070161;GO:0110165;GO:0120025	GO:0000226;GO:0006810;GO:0006996;GO:0007010;GO:0007017;GO:0007163;GO:0007165;GO:0009987;GO:0016043;GO:0019222;GO:0031399;GO:0032502;GO:0032989;GO:0035556;GO:0043085;GO:0050789;GO:0050790;GO:0051179;GO:0051234;GO:0051640;GO:0051641;GO:0065007;GO:0065009;GO:0071840	GO:0030054;GO:0030427;GO:0042995;GO:0043005;GO:0045178;GO:0110165	IPR021816;IPR026791;IPR027007;IPR027357;IPR035892;IPR037808;IPR043161;IPR043162;IPR046769;IPR046770;IPR046773	C2_Dock-C;C2_DOCK-type_domain;C2_domain_sf;DOCK;DOCK_C_lobe_A;DOCK_C_lobe_C;DOCK_C/D_N;DOCKER_dom;DOCKER_Lobe_A;DOCKER_Lobe_B;DOCKER_Lobe_C		615730;615859			PS51650;PS51651	C2_DOCK;DOCKER	Dedicator of cytokinesis protein 7	R-HSA-8875555;R-HSA-9013148;R-HSA-9013149;R-HSA-983231				Homo sapiens	16	0	33.536	5223000000	1.53191	0.00455592	25.4458	25.775	25.6868	24.3853	24.6747	25.3363	24.8746	24.685	25.0072
+	3.06417	-4.58887	Q96NB2;R4GMR9;R4GN74;R4GNC2;R4GN63;A0A1B0GX61;R4GMW0;A0A0C4DGR6;R4GMS6	Sideroflexin-2	4423	SFXN2	Q96NB2;R4GMR9;R4GN74;R4GNC2;R4GN63;A0A1B0GX61;R4GMW0;A0A0C4DGR6	AAAIGITQVVISR;CELPVSYLEPK;HFLNITDPR;LYDSAFHPDTGEK;MEADLSGFNIDAPR;MGVVPPGTQVEQLLYAK;TVFVSER;YGELEPYVYFNK	ENSG00000156398.13	ENSP00000358909.4;ENSP00000473316.1;ENSP00000473325.1;ENSP00000473329.1;ENSP00000473374.1;ENSP00000473504.1;ENSP00000473518.1;ENSP00000473573.1;ENSP00000473578.1	ENST00000369893.10;ENST00000459894.6;ENST00000480358.6;ENST00000602439.5;ENST00000602544.5;ENST00000602670.1;ENST00000602764.5;ENST00000602831.5;ENST00000602868.1			SFXN2			A0A0C4DGR6_HUMAN;A0A1B0GX61_HUMAN;R4GMR9_HUMAN;R4GMS6_HUMAN;R4GMW0_HUMAN;R4GN63_HUMAN;R4GN74_HUMAN;R4GNC2_HUMAN;SFXN2_HUMAN	Color2 [DarkGray]	1	4	+	amino acid transmembrane transport;amino acid transport;carboxylic acid transmembrane transport;carboxylic acid transport;cellular process;establishment of localization;localization;mitochondrial transmembrane transport;mitochondrial transport;neutral amino acid transport;nitrogen compound transport;organic acid transmembrane transport;organic acid transport;organic anion transport;organic substance transport;serine import into mitochondrion;serine transport;transmembrane transport;transport	monoatomic ion transmembrane transporter activity;transmembrane transporter activity;transporter activity	bounding membrane of organelle;cellular anatomical entity;intracellular membrane-bounded organelle;intracellular organelle;membrane;membrane-bounded organelle;mitochondrial inner membrane;mitochondrial membrane;mitochondrial outer membrane;mitochondrion;organelle;organelle inner membrane;organelle membrane;organelle outer membrane;outer membrane	amino acid transport;cellular process;establishment of localization;localization;mitochondrial transport;organic acid transport;transmembrane transport;transport	cellular anatomical entity;intracellular membrane-bounded organelle;intracellular organelle;membrane;mitochondrion;organelle;outer membrane		SFXNs	ACEVEDO_LIVER_TUMOR_VS_NORMAL_ADJACENT_TISSUE_UP;BLANCO_MELO_BRONCHIAL_EPITHELIAL_CELLS_INFLUENZA_A_DEL_NS1_INFECTION_DN;CREIGHTON_ENDOCRINE_THERAPY_RESISTANCE_1;DUTERTRE_ESTRADIOL_RESPONSE_24HR_UP;DUTERTRE_ESTRADIOL_RESPONSE_6HR_UP;ENGELMANN_CANCER_PROGENITORS_DN;GOBERT_OLIGODENDROCYTE_DIFFERENTIATION_UP;GOZGIT_ESR1_TARGETS_DN;GRAESSMANN_APOPTOSIS_BY_SERUM_DEPRIVATION_UP;GRAESSMANN_RESPONSE_TO_MC_AND_SERUM_DEPRIVATION_UP;IVANOVA_HEMATOPOIESIS_EARLY_PROGENITOR;LE_NEURONAL_DIFFERENTIATION_DN;LIU_LIVER_CANCER;MASSARWEH_TAMOXIFEN_RESISTANCE_DN;PEDERSEN_METASTASIS_BY_ERBB2_ISOFORM_7;RICKMAN_TUMOR_DIFFERENTIATED_WELL_VS_POORLY_UP;SANSOM_APC_MYC_TARGETS;SERVITJA_ISLET_HNF1A_TARGETS_DN;SHEPARD_BMYB_MORPHOLINO_DN;WONG_MITOCHONDRIA_GENE_MODULE	Acetylation;Amino-acidtransport;Membrane;Mitochondrion;Mitochondrioninnermembrane;Mitochondrionoutermembrane;Proteomicsidentification;Referenceproteome;Transmembrane;Transmembranehelix;Transport		GO:0003333;GO:0006810;GO:0006839;GO:0006865;GO:0009987;GO:0015711;GO:0015804;GO:0015849;GO:0032329;GO:0046942;GO:0051179;GO:0051234;GO:0055085;GO:0071702;GO:0071705;GO:0140300;GO:1903825;GO:1905039;GO:1990542	GO:0005215;GO:0015075;GO:0022857	GO:0005739;GO:0005741;GO:0005743;GO:0016020;GO:0019866;GO:0019867;GO:0031090;GO:0031966;GO:0031968;GO:0043226;GO:0043227;GO:0043229;GO:0043231;GO:0098588;GO:0110165	GO:0006810;GO:0006839;GO:0006865;GO:0009987;GO:0015849;GO:0051179;GO:0051234;GO:0055085	GO:0005739;GO:0016020;GO:0019867;GO:0043226;GO:0043229;GO:0043231;GO:0110165	IPR004686	Mtc		615570					Sideroflexin-2					Homo sapiens	8	0	34.389	5125700000	4.0163	2.86533e-05	21.7579	22.5833	23.4831	26.9538	27.3193	27.3179	23.9595	24.1166	23.9756
+	3.16545	-2.3101	Q96NT0;B8ZZ99;F8WCZ3	Coiled-coil domain-containing protein 115	4424	CCDC115	Q96NT0;B8ZZ99;F8WCZ3	DGLQLAADIASLQNR;VEEGWLSLAK	ENSG00000136710.10	ENSP00000259229.2;ENSP00000387301.1;ENSP00000403480.1;ENSP00000499101.1	ENST00000259229.7;ENST00000409127.1;ENST00000442217.5;ENST00000651709.1			CCDC115			B8ZZ99_HUMAN;CC115_HUMAN;F8WCZ3_HUMAN	Color2 [DarkGray]	1	4	+	biological regulation;catabolic process;cellular component assembly;cellular component organization;cellular component organization or biogenesis;cellular homeostasis;cellular process;cellular response to chemical stimulus;cellular response to increased oxygen levels;cellular response to oxygen levels;cellular response to stimulus;chemical homeostasis;homeostatic process;inorganic ion homeostasis;intracellular chemical homeostasis;intracellular iron ion homeostasis;intracellular monoatomic cation homeostasis;intracellular monoatomic ion homeostasis;intracellular pH reduction;lysosomal lumen acidification;lysosomal protein catabolic process;macromolecule catabolic process;macromolecule metabolic process;metabolic process;monoatomic cation homeostasis;monoatomic ion homeostasis;nitrogen compound metabolic process;organic substance catabolic process;organic substance metabolic process;organonitrogen compound catabolic process;organonitrogen compound metabolic process;primary metabolic process;protein catabolic process;protein catabolic process in the vacuole;protein metabolic process;protein-containing complex assembly;protein-containing complex organization;proton-transporting two-sector ATPase complex assembly;proton-transporting V-type ATPase complex assembly;regulation of biological quality;regulation of cellular pH;regulation of intracellular pH;regulation of lysosomal lumen pH;regulation of pH;response to abiotic stimulus;response to chemical;response to increased oxygen levels;response to oxygen levels;response to stimulus;vacuolar acidification;vacuolar proton-transporting V-type ATPase complex assembly	binding;protein binding;unfolded protein binding	ATPase complex;catalytic complex;cellular anatomical entity;coated vesicle;COPI-coated vesicle;cytoplasmic vesicle;endoplasmic reticulum;endoplasmic reticulum-Golgi intermediate compartment;endosome;Golgi-associated vesicle;intracellular membrane-bounded organelle;intracellular organelle;intracellular vesicle;lysosome;lytic vacuole;membrane;membrane protein complex;membrane-bounded organelle;organelle;protein-containing complex;proton-transporting two-sector ATPase complex;proton-transporting V-type ATPase complex;vacuolar proton-transporting V-type ATPase complex;vacuole;vesicle	biological regulation;catabolic process;cellular component assembly;cellular component organization;cellular component organization or biogenesis;cellular homeostasis;cellular process;chemical homeostasis;homeostatic process;inorganic ion homeostasis;intracellular monoatomic ion homeostasis;macromolecule catabolic process;macromolecule metabolic process;metabolic process;nitrogen compound metabolic process;primary metabolic process;protein catabolic process;protein metabolic process;protein-containing complex assembly;regulation of biological quality;response to abiotic stimulus;response to chemical;response to stimulus	catalytic complex;cellular anatomical entity;coated vesicle;cytoplasmic vesicle;endoplasmic reticulum;endosome;intracellular membrane-bounded organelle;intracellular organelle;lysosome;membrane;membrane protein complex;organelle;protein-containing complex;proton-transporting two-sector ATPase complex;vacuole;vesicle			COLDREN_GEFITINIB_RESISTANCE_DN;REACTOME_RHO_GTPASE_CYCLE;REACTOME_RHOA_GTPASE_CYCLE;REACTOME_SIGNALING_BY_RHO_GTPASES_MIRO_GTPASES_AND_RHOBTB3;STONER_ESOPHAGEAL_CARCINOGENESIS_UP	Alternativesplicing;Coiledcoil;Congenitaldisorderofglycosylation;Cytoplasmicvesicle;Diseasevariant;Endoplasmicreticulum;Endosome;Lysosome;Proteomicsidentification;Referenceproteome		GO:0006807;GO:0006873;GO:0006879;GO:0006885;GO:0007035;GO:0007039;GO:0007042;GO:0008152;GO:0009056;GO:0009057;GO:0009628;GO:0009987;GO:0016043;GO:0019538;GO:0019725;GO:0022607;GO:0030003;GO:0030163;GO:0030641;GO:0035751;GO:0036295;GO:0036296;GO:0042221;GO:0042592;GO:0043170;GO:0043933;GO:0044238;GO:0048878;GO:0050801;GO:0050896;GO:0051452;GO:0051453;GO:0051716;GO:0055080;GO:0055082;GO:0065003;GO:0065007;GO:0065008;GO:0070070;GO:0070071;GO:0070072;GO:0070482;GO:0070887;GO:0071453;GO:0071704;GO:0071840;GO:0098771;GO:1901564;GO:1901565;GO:1901575;GO:1905146	GO:0005488;GO:0005515;GO:0051082	GO:0000323;GO:0005764;GO:0005768;GO:0005773;GO:0005783;GO:0005793;GO:0005798;GO:0016020;GO:0016469;GO:0016471;GO:0030135;GO:0030137;GO:0031410;GO:0031982;GO:0032991;GO:0033176;GO:0043226;GO:0043227;GO:0043229;GO:0043231;GO:0097708;GO:0098796;GO:0110165;GO:1902494;GO:1904949	GO:0006807;GO:0006873;GO:0008152;GO:0009056;GO:0009057;GO:0009628;GO:0009987;GO:0016043;GO:0019538;GO:0019725;GO:0022607;GO:0030163;GO:0042221;GO:0042592;GO:0043170;GO:0044238;GO:0048878;GO:0050896;GO:0065003;GO:0065007;GO:0065008;GO:0071840;GO:0098771	GO:0005764;GO:0005768;GO:0005773;GO:0005783;GO:0016020;GO:0016469;GO:0030135;GO:0031410;GO:0031982;GO:0032991;GO:0043226;GO:0043229;GO:0043231;GO:0098796;GO:0110165;GO:1902494	IPR040357	Vma22/CCDC115		613734;616828					Coiled-coil domain-containing protein 115	R-HSA-8980692				Homo sapiens	2	0.00024015	3.0918	1457700000	3.18504	0.000123711	23.9001	24.5272	23.7698	26.3139	26.5081	26.3054	24.7012	25.3268	25.5761
+	3.15564	0.582596	Q96P70	Importin-9	4425	IPO9	Q96P70	AAAAAAGAASGLPGPVAQGLK;AIITDSVK;AIWGYCDQLK;ALWAASR;EALVDTLTGILSPVQEVR;ELGENLDQILR;ELLPNGLR;ELSQIEACQGPMQMR;FRPPETTER;GEEIYSMDEGIR;IFTMAEVYGIR;LIINELSNVMEANAAR;LIPTLVSIMQAPADK;LLQHGINADDK;LLQHGINADDKR;LVSTLISK;NSGTEHWWK;NTKPPLSQLLICQAFPAVAQCTLHTDDNATMQNGGECLR;QHLFYGQYEGK;QLASVILK;QYVETHWCAQSEK;TSEFTAAFVGR;VKGEEIYSMDEGIR;VLTEFTR;VWTANPQQFVEDEDDDTFSYTVR;WTNIPLLVK;YSNDPVVASLAQDIFK	ENSG00000198700.10	ENSP00000354742.4	ENST00000361565.9			IPO9		6N1Z	IPO9_HUMAN	Color2 [DarkGray]	1	4	+	cellular localization;cellular macromolecule localization;cellular process;establishment of localization;establishment of localization in cell;establishment of protein localization;establishment of protein localization to organelle;import into nucleus;intracellular protein transport;intracellular transport;localization;macromolecule localization;nitrogen compound transport;nuclear transport;nucleocytoplasmic transport;organic substance transport;proteasome localization;protein import into nucleus;protein localization;protein localization to nucleus;protein localization to organelle;protein transport;protein-containing complex localization;transport	binding;enzyme binding;GTPase binding;histone binding;histone chaperone activity;molecular carrier activity;nuclear import signal receptor activity;nucleocytoplasmic carrier activity;protein binding;protein carrier chaperone;small GTPase binding	cellular anatomical entity;cytoplasm;cytosol;envelope;membrane;nuclear envelope;organelle envelope	cellular localization;cellular process;establishment of localization;intracellular protein transport;localization;macromolecule localization;nuclear transport;nucleocytoplasmic transport;protein localization;protein transport;transport	cellular anatomical entity;cytoplasm;cytosol;membrane;nuclear envelope;organelle envelope		IBN_N	ACEVEDO_LIVER_CANCER_UP;ACEVEDO_LIVER_TUMOR_VS_NORMAL_ADJACENT_TISSUE_UP;CARRILLOREIXACH_HEPATOBLASTOMA_VS_NORMAL_UP;DODD_NASOPHARYNGEAL_CARCINOMA_DN;HOUNKPE_HOUSEKEEPING_GENES;JOHNSTONE_PARVB_TARGETS_3_DN;KOYAMA_SEMA3B_TARGETS_DN;LIU_NASOPHARYNGEAL_CARCINOMA;ONKEN_UVEAL_MELANOMA_UP;PUJANA_ATM_PCC_NETWORK;RICKMAN_TUMOR_DIFFERENTIATED_MODERATELY_VS_POORLY_DN;RICKMAN_TUMOR_DIFFERENTIATED_WELL_VS_POORLY_UP;STARK_PREFRONTAL_CORTEX_22Q11_DELETION_DN;WANG_TUMOR_INVASIVENESS_UP;WEI_MIR34A_TARGETS;WONG_EMBRYONIC_STEM_CELL_CORE	3D-structure;Acetylation;Chaperone;Cytoplasm;Directproteinsequencing;Nucleus;Proteintransport;Referenceproteome;Transport		GO:0006606;GO:0006810;GO:0006886;GO:0006913;GO:0008104;GO:0009987;GO:0015031;GO:0031144;GO:0031503;GO:0033036;GO:0033365;GO:0034504;GO:0045184;GO:0046907;GO:0051169;GO:0051170;GO:0051179;GO:0051234;GO:0051641;GO:0051649;GO:0070727;GO:0071702;GO:0071705;GO:0072594	GO:0005488;GO:0005515;GO:0019899;GO:0031267;GO:0042393;GO:0051020;GO:0061608;GO:0140104;GO:0140142;GO:0140597;GO:0140713	GO:0005635;GO:0005737;GO:0005829;GO:0016020;GO:0031967;GO:0031975;GO:0110165	GO:0006810;GO:0006886;GO:0006913;GO:0008104;GO:0009987;GO:0015031;GO:0033036;GO:0051169;GO:0051179;GO:0051234;GO:0051641	GO:0005635;GO:0005737;GO:0005829;GO:0016020;GO:0031967;GO:0110165	IPR001494;IPR011989;IPR016024	ARM-like;ARM-type_fold;Importin-beta_N					PS50166	IMPORTIN_B_NT	Importin-9			SM00913	IBN_N	Homo sapiens	27	0	133.48	32417000000	3.69745	5.98389e-05	27.2565	27.2626	27.1982	26.756	26.5547	26.6588	27.2288	27.3608	27.163
+	2.43074	0.336137	Q96PU5-7;Q96PU5;A0A1B0GVY1;Q96PU5-4;B7Z6K0	E3 ubiquitin-protein ligase NEDD4-like	4427	NEDD4L	Q96PU5-7;Q96PU5;A0A1B0GVY1;Q96PU5-4;B7Z6K0	DDFLGQVDVPLSHLPTEDPTMER;DDFLGQVDVPLSHLPTEDPTMERPYTFK;DFLLRPR;DIFGASDPYVK;ELALVQTK;GLDYGGVAR;ITQWEDPR;LLDGFFIR;LLFEVFDENR;LLQFVTGTSR;LQITPDSNGEQFSSLIQR;LQNPAITGPAVPYSR;LWIEFESEK;NNIFEESYR;PFFIDHNTK;PIMQLAEDGASGSATNSNNHLIEPQIR;PSLMDVSSESDNNIR;SLSSPTVTLSAPLEGAK;SSTVTGGEEPTPSVAYVHTTPGLPSGWEER;TFYIDHNSK;TSPQELSEELSR;TTTWTRPIMQLAEDGASGSATNSNNHLIEPQIR;VAGLAVFHGK;VTQSFLPPGWEMR;VVSGIDLAK;WNEEFYFR	ENSG00000049759.20	ENSP00000256830.8;ENSP00000348847.5;ENSP00000350569.4;ENSP00000372301.3;ENSP00000383199.2;ENSP00000389406.1;ENSP00000393395.1;ENSP00000405440.1;ENSP00000411947.1;ENSP00000468546.1;ENSP00000490696.1;ENSP00000501665.1;ENSP00000502003.1;ENSP00000502325.1;ENSP00000502428.1;ENSP00000502688.1	ENST00000256830.13;ENST00000356462.10;ENST00000357895.9;ENST00000382850.8;ENST00000400345.8;ENST00000431212.6;ENST00000435432.6;ENST00000456173.6;ENST00000456986.5;ENST00000586263.5;ENST00000635997.1;ENST00000674517.1;ENST00000675502.1;ENST00000675801.1;ENST00000675865.1;ENST00000676226.1			NEDD4L		2LAJ;2LB2;2LTY;2MPT;2NSQ;2ONI;3JVZ;3JW0;5HPK;6ZBT;6ZC9;7LP1;7LP2;7LP3;7LP4;7LP5;7NMZ	A0A1B0GVY1_HUMAN;B7Z6K0_HUMAN;NED4L_HUMAN	Color2 [DarkGray]	1	4	+	action potential;biological regulation;cardiac muscle cell action potential;cardiac muscle cell action potential involved in contraction;catabolic process;cell differentiation;cellular developmental process;cellular process;developmental process;establishment of localization;localization;macromolecule catabolic process;macromolecule metabolic process;macromolecule modification;metabolic process;modification-dependent macromolecule catabolic process;modification-dependent protein catabolic process;monoatomic ion transmembrane transport;monoatomic ion transport;negative regulation of biological process;negative regulation of cation transmembrane transport;negative regulation of cellular process;negative regulation of ion transmembrane transporter activity;negative regulation of molecular function;negative regulation of monoatomic ion transmembrane transport;negative regulation of monoatomic ion transport;negative regulation of potassium ion transmembrane transport;negative regulation of potassium ion transmembrane transporter activity;negative regulation of potassium ion transport;negative regulation of protein localization;negative regulation of protein localization to cell surface;negative regulation of sodium ion transmembrane transport;negative regulation of sodium ion transmembrane transporter activity;negative regulation of sodium ion transport;negative regulation of transmembrane transport;negative regulation of transport;negative regulation of transporter activity;nitrogen compound metabolic process;organic substance catabolic process;organic substance metabolic process;organonitrogen compound catabolic process;organonitrogen compound metabolic process;positive regulation of biological process;positive regulation of catabolic process;positive regulation of caveolin-mediated endocytosis;positive regulation of cell growth;positive regulation of cellular component organization;positive regulation of cellular process;positive regulation of dendrite extension;positive regulation of developmental growth;positive regulation of developmental process;positive regulation of endocytosis;positive regulation of growth;positive regulation of macromolecule metabolic process;positive regulation of metabolic process;positive regulation of nitrogen compound metabolic process;positive regulation of protein catabolic process;positive regulation of protein metabolic process;positive regulation of transport;post-translational protein modification;primary metabolic process;proteasomal protein catabolic process;proteasome-mediated ubiquitin-dependent protein catabolic process;protein catabolic process;protein K48-linked ubiquitination;protein metabolic process;protein modification by small protein conjugation;protein modification by small protein conjugation or removal;protein modification process;protein polyubiquitination;protein ubiquitination;proteolysis;proteolysis involved in protein catabolic process;regulation of anatomical structure morphogenesis;regulation of biological process;regulation of biological quality;regulation of catabolic process;regulation of caveolin-mediated endocytosis;regulation of cell growth;regulation of cell morphogenesis;regulation of cell projection organization;regulation of cellular component organization;regulation of cellular localization;regulation of cellular process;regulation of dendrite development;regulation of dendrite extension;regulation of dendrite morphogenesis;regulation of developmental growth;regulation of developmental process;regulation of endocytosis;regulation of growth;regulation of localization;regulation of macromolecule metabolic process;regulation of membrane depolarization;regulation of membrane potential;regulation of membrane repolarization;regulation of metabolic process;regulation of metal ion transport;regulation of molecular function;regulation of monoatomic cation transmembrane transport;regulation of monoatomic ion transmembrane transport;regulation of monoatomic ion transmembrane transporter activity;regulation of monoatomic ion transport;regulation of neuron projection development;regulation of nitrogen compound metabolic process;regulation of plasma membrane bounded cell projection organization;regulation of potassium ion transmembrane transport;regulation of potassium ion transmembrane transporter activity;regulation of potassium ion transport;regulation of primary metabolic process;regulation of protein catabolic process;regulation of protein localization;regulation of protein localization to cell surface;regulation of protein metabolic process;regulation of protein stability;regulation of sodium ion transmembrane transport;regulation of sodium ion transmembrane transporter activity;regulation of sodium ion transport;regulation of transmembrane transport;regulation of transmembrane transporter activity;regulation of transport;regulation of transporter activity;regulation of vesicle-mediated transport;transmembrane transport;transport;ubiquitin-dependent protein catabolic process;ventricular cardiac muscle cell action potential	acyltransferase activity;aminoacyltransferase activity;binding;catalytic activity;catalytic activity, acting on a protein;channel inhibitor activity;channel regulator activity;ion channel inhibitor activity;ion channel regulator activity;molecular function inhibitor activity;molecular function regulator activity;potassium channel inhibitor activity;potassium channel regulator activity;protein binding;sodium channel inhibitor activity;sodium channel regulator activity;transferase activity;transmembrane transporter binding;transporter inhibitor activity;transporter regulator activity;ubiquitin protein ligase activity;ubiquitin-like protein ligase activity;ubiquitin-like protein transferase activity;ubiquitin-protein transferase activity	cellular anatomical entity;cytoplasm;cytoplasmic vesicle;cytosol;endosome;extracellular exosome;extracellular membrane-bounded organelle;extracellular organelle;extracellular vesicle;Golgi apparatus;intracellular membrane-bounded organelle;intracellular organelle;intracellular vesicle;late endosome;membrane-bounded organelle;multivesicular body;nucleoplasm;organelle;vesicle	biological regulation;catabolic process;cell differentiation;cellular process;developmental process;establishment of localization;localization;macromolecule catabolic process;macromolecule metabolic process;macromolecule modification;metabolic process;monoatomic ion transport;nitrogen compound metabolic process;primary metabolic process;protein catabolic process;protein metabolic process;protein modification by small protein conjugation or removal;protein modification process;proteolysis;proteolysis involved in protein catabolic process;regulation of biological process;regulation of biological quality;regulation of metabolic process;regulation of molecular function;regulation of protein localization;regulation of protein stability;regulation of transport;transmembrane transport;transport	cellular anatomical entity;cytoplasm;cytoplasmic vesicle;cytosol;endosome;extracellular organelle;Golgi apparatus;intracellular membrane-bounded organelle;intracellular organelle;nucleoplasm;organelle;vesicle	Aldosterone-regulated sodium reabsorption;Endocytosis;Ubiquitin mediated proteolysis	C2;HECT;WW	ACEVEDO_LIVER_TUMOR_VS_NORMAL_ADJACENT_TISSUE_UP;BEIER_GLIOMA_STEM_CELL_UP;BENPORATH_NANOG_TARGETS;BENPORATH_SOX2_TARGETS;BERENJENO_TRANSFORMED_BY_RHOA_UP;BHATI_G2M_ARREST_BY_2METHOXYESTRADIOL_UP;BLANCO_MELO_COVID19_SARS_COV_2_INFECTION_A594_ACE2_EXPRESSING_CELLS_RUXOLITINIB_UP;BLANCO_MELO_COVID19_SARS_COV_2_INFECTION_A594_ACE2_EXPRESSING_CELLS_UP;BUYTAERT_PHOTODYNAMIC_THERAPY_STRESS_DN;BYSTRYKH_HEMATOPOIESIS_STEM_CELL_QTL_TRANS;DAZARD_RESPONSE_TO_UV_SCC_DN;DELPUECH_FOXO3_TARGETS_UP;DEURIG_T_CELL_PROLYMPHOCYTIC_LEUKEMIA_UP;DOANE_RESPONSE_TO_ANDROGEN_UP;DODD_NASOPHARYNGEAL_CARCINOMA_UP;DUTERTRE_ESTRADIOL_RESPONSE_24HR_DN;DUTERTRE_ESTRADIOL_RESPONSE_6HR_DN;FISCHER_G2_M_CELL_CYCLE;FORTSCHEGGER_PHF8_TARGETS_DN;FULCHER_INFLAMMATORY_RESPONSE_LECTIN_VS_LPS_UP;FURUKAWA_DUSP6_TARGETS_PCI35_DN;GOBERT_OLIGODENDROCYTE_DIFFERENTIATION_DN;GRAESSMANN_APOPTOSIS_BY_DOXORUBICIN_DN;GROSS_HYPOXIA_VIA_ELK3_AND_HIF1A_UP;GROSS_HYPOXIA_VIA_ELK3_DN;HIRSCH_CELLULAR_TRANSFORMATION_SIGNATURE_UP;IKEDA_MIR30_TARGETS_DN;KATSANOU_ELAVL1_TARGETS_DN;KEGG_ALDOSTERONE_REGULATED_SODIUM_REABSORPTION;KEGG_ENDOCYTOSIS;KEGG_UBIQUITIN_MEDIATED_PROTEOLYSIS;KOINUMA_TARGETS_OF_SMAD2_OR_SMAD3;KOYAMA_SEMA3B_TARGETS_UP;LIN_NPAS4_TARGETS_UP;MILI_PSEUDOPODIA_CHEMOTAXIS_DN;MILI_PSEUDOPODIA_HAPTOTAXIS_DN;MIYAGAWA_TARGETS_OF_EWSR1_ETS_FUSIONS_DN;PATIL_LIVER_CANCER;PHONG_TNF_RESPONSE_VIA_P38_PARTIAL;PID_P73PATHWAY;PID_TGFBR_PATHWAY;PID_TRKR_PATHWAY;POOLA_INVASIVE_BREAST_CANCER_DN;REACTOME_ADAPTIVE_IMMUNE_SYSTEM;REACTOME_ANTIGEN_PROCESSING_UBIQUITINATION_PROTEASOME_DEGRADATION;REACTOME_BUDDING_AND_MATURATION_OF_HIV_VIRION;REACTOME_CLASS_I_MHC_MEDIATED_ANTIGEN_PROCESSING_PRESENTATION;REACTOME_DOWNREGULATION_OF_SMAD2_3_SMAD4_TRANSCRIPTIONAL_ACTIVITY;REACTOME_DOWNREGULATION_OF_TGF_BETA_RECEPTOR_SIGNALING;REACTOME_HIV_INFECTION;REACTOME_HIV_LIFE_CYCLE;REACTOME_INFECTIOUS_DISEASE;REACTOME_ION_CHANNEL_TRANSPORT;REACTOME_RNA_POLYMERASE_II_TRANSCRIPTION;REACTOME_SIGNALING_BY_TGF_BETA_RECEPTOR_COMPLEX;REACTOME_SIGNALING_BY_TGFB_FAMILY_MEMBERS;REACTOME_STIMULI_SENSING_CHANNELS;REACTOME_TGF_BETA_RECEPTOR_SIGNALING_ACTIVATES_SMADS;REACTOME_TRANSCRIPTIONAL_ACTIVITY_OF_SMAD2_SMAD3_SMAD4_HETEROTRIMER;REACTOME_TRANSPORT_OF_SMALL_MOLECULES;REACTOME_VIRAL_INFECTION_PATHWAYS;RIGGI_EWING_SARCOMA_PROGENITOR_DN;RODWELL_AGING_KIDNEY_DN;RODWELL_AGING_KIDNEY_NO_BLOOD_DN;SATO_SILENCED_BY_METHYLATION_IN_PANCREATIC_CANCER_1;SENESE_HDAC1_TARGETS_UP;SENESE_HDAC3_TARGETS_UP;SHEDDEN_LUNG_CANCER_GOOD_SURVIVAL_A4;SMID_BREAST_CANCER_BASAL_DN;TORCHIA_TARGETS_OF_EWSR1_FLI1_FUSION_DN;UDAYAKUMAR_MED1_TARGETS_DN;VANTVEER_BREAST_CANCER_ESR1_UP;WP_TGF_BETA_SIGNALING_PATHWAY;ZHANG_RESPONSE_TO_IKK_INHIBITOR_AND_TNF_UP;ZHOU_INFLAMMATORY_RESPONSE_FIMA_UP;ZHOU_INFLAMMATORY_RESPONSE_LIVE_UP;ZHOU_INFLAMMATORY_RESPONSE_LPS_UP;ZWANG_CLASS_1_TRANSIENTLY_INDUCED_BY_EGF	3D-structure;Acetylation;Alternativesplicing;Cytoplasm;Differentiation;Directproteinsequencing;Diseasevariant;Endosome;Golgiapparatus;Host-virusinteraction;Phosphoprotein;Proteomicsidentification;Referenceproteome;Repeat;Transferase;Ublconjugation;Ublconjugationpathway	NDFIP1-NEDD4L-SLC11A2 complex	GO:0000209;GO:0001508;GO:0001558;GO:0002028;GO:0003254;GO:0006508;GO:0006511;GO:0006807;GO:0006810;GO:0006811;GO:0008152;GO:0009056;GO:0009057;GO:0009893;GO:0009894;GO:0009896;GO:0009987;GO:0010498;GO:0010604;GO:0010766;GO:0010959;GO:0010975;GO:0016567;GO:0019222;GO:0019538;GO:0019941;GO:0022603;GO:0022604;GO:0022898;GO:0030100;GO:0030154;GO:0030163;GO:0030307;GO:0031344;GO:0031647;GO:0032409;GO:0032410;GO:0032412;GO:0032413;GO:0032446;GO:0032502;GO:0032879;GO:0032880;GO:0034220;GO:0034762;GO:0034763;GO:0034765;GO:0034766;GO:0036211;GO:0040008;GO:0042176;GO:0042391;GO:0043161;GO:0043170;GO:0043266;GO:0043267;GO:0043269;GO:0043271;GO:0043412;GO:0043632;GO:0043687;GO:0044092;GO:0044238;GO:0045732;GO:0045807;GO:0045927;GO:0048518;GO:0048519;GO:0048522;GO:0048523;GO:0048638;GO:0048639;GO:0048814;GO:0048869;GO:0050773;GO:0050789;GO:0050793;GO:0050794;GO:0051049;GO:0051050;GO:0051051;GO:0051094;GO:0051128;GO:0051130;GO:0051171;GO:0051173;GO:0051179;GO:0051234;GO:0051246;GO:0051247;GO:0051603;GO:0055085;GO:0060255;GO:0060306;GO:0060341;GO:0060627;GO:0065007;GO:0065008;GO:0065009;GO:0070647;GO:0070936;GO:0071704;GO:0080090;GO:0086001;GO:0086002;GO:0086005;GO:0120035;GO:1901016;GO:1901017;GO:1901379;GO:1901380;GO:1901564;GO:1901565;GO:1901575;GO:1902305;GO:1902306;GO:1903828;GO:1903859;GO:1903861;GO:1904062;GO:1904063;GO:2000008;GO:2000009;GO:2000649;GO:2000650;GO:2001286;GO:2001288	GO:0003824;GO:0004842;GO:0005488;GO:0005515;GO:0008200;GO:0015459;GO:0016247;GO:0016248;GO:0016740;GO:0016746;GO:0016755;GO:0017080;GO:0019787;GO:0019870;GO:0019871;GO:0044325;GO:0061630;GO:0061659;GO:0098772;GO:0099106;GO:0140096;GO:0140678;GO:0141108;GO:0141110	GO:0005654;GO:0005737;GO:0005768;GO:0005770;GO:0005771;GO:0005794;GO:0005829;GO:0031410;GO:0031982;GO:0043226;GO:0043227;GO:0043229;GO:0043230;GO:0043231;GO:0065010;GO:0070062;GO:0097708;GO:0110165;GO:1903561	GO:0006508;GO:0006807;GO:0006810;GO:0006811;GO:0008152;GO:0009056;GO:0009057;GO:0009987;GO:0019222;GO:0019538;GO:0030154;GO:0030163;GO:0031647;GO:0032502;GO:0032880;GO:0036211;GO:0043170;GO:0043412;GO:0044238;GO:0050789;GO:0051049;GO:0051179;GO:0051234;GO:0051603;GO:0055085;GO:0065007;GO:0065008;GO:0065009;GO:0070647	GO:0005654;GO:0005737;GO:0005768;GO:0005794;GO:0005829;GO:0031410;GO:0031982;GO:0043226;GO:0043229;GO:0043230;GO:0043231;GO:0110165	IPR000008;IPR000569;IPR001202;IPR024928;IPR035892;IPR035983;IPR036020	C2_dom;C2_domain_sf;E3_ub_ligase_SMURF1;HECT_dom;Hect_E3_ubiquitin_ligase;WW_dom;WW_dom_sf	ko04120;ko04144;ko04960	606384;617201	PR00360	C2DOMAIN	PS01159;PS50004;PS50020;PS50237	C2;HECT;WW_DOMAIN_1;WW_DOMAIN_2	E3 ubiquitin-protein ligase;E3 ubiquitin-protein ligase NEDD4-like;HECT-type E3 ubiquitin transferase	R-HSA-162588;R-HSA-2173788;R-HSA-2173795;R-HSA-2672351;R-HSA-983168		SM00119;SM00239;SM00456	C2;HECTc;WW	Homo sapiens	26	0	106.51	15423000000	3.98199	2.80505e-05	26.0681	26.2303	26.09	25.8331	25.7893	25.7577	24.7616	24.9068	25.1817
+	3.28948	-0.458137	Q96QK1;Q53FR4;Q5HYM2;I3L4S0;A0A3B3ITD4	Vacuolar protein sorting-associated protein 35	4430	VPS35	Q96QK1;Q53FR4;Q5HYM2	ACAELHQNVNVK;AELAELPLR;AVSTCAHLFWSGR;CFSEENHEPLR;DLVEMCR;EDGPGIPADIK;EDLPNLESSEETEQINK;ENDAVTIQVLNQLIQK;ESPESEGPIYEGLIL;HASNMLGELR;HFHNTLEHLR;HFHPLFEYFDYESR;IFSFAHQTISALIK;ILVGTNLVR;IPVDTYNNILTVLK;IREDLPNLESSEETEQINK;LALFAHR;LFDIFSQQVATVIQSR;LLDEAIQAVK;LNLEHIATSSAVSK;LSQLEGVNVER;NIIIALIDR;NYLLQCTR;PTTQQSPQDEQEKLLDEAIQAVK;QIVLTGILEQVVNCR;SEDPDQQYLILNTAR;VLETTVEIFNK;VQSFQMK;YIYFYEK	ENSG00000069329.18	ENSP00000299138.7;ENSP00000461469.1;ENSP00000497702.1	ENST00000299138.12;ENST00000568612.5;ENST00000647959.1			DKFZp686O2462;VPS35		2R17;5F0J;5F0K;5F0L;5F0M;5F0P;5OSH;5OSI;7BLN;7BLO	A0A3B3ITD4_HUMAN;I3L4S0_HUMAN;Q53FR4_HUMAN;Q5HYM2_HUMAN;VPS35_HUMAN	Color2 [DarkGray]	1	4	+	apoptotic mitochondrial changes;biological regulation;cell surface receptor signaling pathway;cellular component organization;cellular component organization or biogenesis;cellular localization;cellular macromolecule localization;cellular process;cytosolic transport;endocytic recycling;endosomal transport;endosome to plasma membrane protein transport;establishment of localization;establishment of localization in cell;establishment of protein localization;establishment of protein localization to membrane;establishment of protein localization to plasma membrane;establishment of protein localization to postsynaptic membrane;intracellular protein transport;intracellular transport;localization;localization within membrane;lysosomal transport;lysosome organization;lytic vacuole organization;macromolecule localization;mitochondrial fragmentation involved in apoptotic process;mitochondrial transport;mitochondrion organization;mitochondrion to lysosome vesicle-mediated transport;mitochondrion-derived vesicle mediated transport;modulation of chemical synaptic transmission;multicellular organismal movement;multicellular organismal process;musculoskeletal movement;negative regulation of biological process;negative regulation of biosynthetic process;negative regulation of catabolic process;negative regulation of cellular biosynthetic process;negative regulation of cellular component organization;negative regulation of cellular metabolic process;negative regulation of cellular process;negative regulation of defense response;negative regulation of gene expression;negative regulation of inflammatory response;negative regulation of intracellular transport;negative regulation of late endosome to lysosome transport;negative regulation of lysosomal protein catabolic process;negative regulation of macromolecule biosynthetic process;negative regulation of macromolecule metabolic process;negative regulation of metabolic process;negative regulation of nitrogen compound metabolic process;negative regulation of protein catabolic process;negative regulation of protein catabolic process in the vacuole;negative regulation of protein homooligomerization;negative regulation of protein localization;negative regulation of protein metabolic process;negative regulation of protein oligomerization;negative regulation of protein-containing complex assembly;negative regulation of response to external stimulus;negative regulation of response to stimulus;negative regulation of transport;negative regulation of vacuolar transport;nervous system process;neuromuscular process;neurotransmitter receptor transport;neurotransmitter receptor transport to plasma membrane;neurotransmitter receptor transport to postsynaptic membrane;neurotransmitter receptor transport, endosome to plasma membrane;neurotransmitter receptor transport, endosome to postsynaptic membrane;nitrogen compound transport;organelle organization;organic substance transport;positive regulation of amine metabolic process;positive regulation of behavior;positive regulation of biological process;positive regulation of biosynthetic process;positive regulation of canonical Wnt signaling pathway;positive regulation of catabolic process;positive regulation of catecholamine metabolic process;positive regulation of cell communication;positive regulation of cellular biosynthetic process;positive regulation of cellular component organization;positive regulation of cellular metabolic process;positive regulation of cellular process;positive regulation of developmental process;positive regulation of dopamine biosynthetic process;positive regulation of dopamine metabolic process;positive regulation of dopamine receptor signaling pathway;positive regulation of establishment of protein localization;positive regulation of gene expression;positive regulation of locomotion;positive regulation of locomotion involved in locomotory behavior;positive regulation of macromolecule biosynthetic process;positive regulation of macromolecule metabolic process;positive regulation of metabolic process;positive regulation of mitochondrial fission;positive regulation of mitochondrion organization;positive regulation of multicellular organismal process;positive regulation of nitrogen compound metabolic process;positive regulation of organelle organization;positive regulation of protein catabolic process;positive regulation of protein localization;positive regulation of protein localization to cell periphery;positive regulation of protein metabolic process;positive regulation of protein secretion;positive regulation of protein transport;positive regulation of response to stimulus;positive regulation of secretion;positive regulation of secretion by cell;positive regulation of signal transduction;positive regulation of signaling;positive regulation of transport;positive regulation of Wnt protein secretion;positive regulation of Wnt signaling pathway;protein destabilization;protein localization;protein localization to cell junction;protein localization to cell periphery;protein localization to endosome;protein localization to membrane;protein localization to organelle;protein localization to plasma membrane;protein localization to postsynapse;protein localization to postsynaptic membrane;protein localization to synapse;protein transport;protein-containing complex localization;receptor localization to synapse;regulation of amine metabolic process;regulation of anatomical structure morphogenesis;regulation of autophagy;regulation of behavior;regulation of biological process;regulation of biological quality;regulation of biosynthetic process;regulation of canonical Wnt signaling pathway;regulation of catabolic process;regulation of catecholamine metabolic process;regulation of cell communication;regulation of cell junction assembly;regulation of cell projection organization;regulation of cellular biosynthetic process;regulation of cellular catabolic process;regulation of cellular component biogenesis;regulation of cellular component organization;regulation of cellular localization;regulation of cellular metabolic process;regulation of cellular process;regulation of defense response;regulation of dendritic spine maintenance;regulation of developmental process;regulation of dopamine biosynthetic process;regulation of dopamine metabolic process;regulation of dopamine receptor signaling pathway;regulation of establishment of protein localization;regulation of gene expression;regulation of inflammatory response;regulation of intracellular transport;regulation of late endosome to lysosome transport;regulation of localization;regulation of locomotion;regulation of locomotion involved in locomotory behavior;regulation of lysosomal protein catabolic process;regulation of macroautophagy;regulation of macromolecule biosynthetic process;regulation of macromolecule metabolic process;regulation of metabolic process;regulation of mitochondrial fission;regulation of mitochondrion organization;regulation of multicellular organismal process;regulation of nitrogen compound metabolic process;regulation of organelle organization;regulation of plasma membrane bounded cell projection organization;regulation of postsynapse assembly;regulation of postsynapse organization;regulation of postsynaptic membrane neurotransmitter receptor levels;regulation of presynapse assembly;regulation of presynapse organization;regulation of primary metabolic process;regulation of protein catabolic process;regulation of protein catabolic process in the vacuole;regulation of protein homooligomerization;regulation of protein localization;regulation of protein localization to cell periphery;regulation of protein metabolic process;regulation of protein oligomerization;regulation of protein secretion;regulation of protein stability;regulation of protein transport;regulation of protein-containing complex assembly;regulation of response to external stimulus;regulation of response to stimulus;regulation of response to stress;regulation of secretion;regulation of secretion by cell;regulation of signal transduction;regulation of signaling;regulation of synapse assembly;regulation of synapse maturation;regulation of synapse organization;regulation of terminal button organization;regulation of trans-synaptic signaling;regulation of transport;regulation of vacuolar transport;regulation of Wnt protein secretion;regulation of Wnt signaling pathway;retrograde transport, endosome to Golgi;signal transduction;system process;transcytosis;transport;vacuolar transport;vacuole organization;vesicle-mediated transport;vesicle-mediated transport in synapse;vesicle-mediated transport to the plasma membrane;voluntary musculoskeletal movement;Wnt signaling pathway	binding;D1 dopamine receptor binding;dopamine receptor binding;G protein-coupled receptor binding;protein binding;signaling receptor binding	bounding membrane of organelle;cell body;cell junction;cell projection;cellular anatomical entity;cytoplasmic vesicle;cytoplasmic vesicle membrane;cytosol;dopaminergic synapse;early endosome;endosome;endosome membrane;extracellular exosome;extracellular membrane-bounded organelle;extracellular organelle;extracellular vesicle;glutamatergic synapse;intracellular membrane-bounded organelle;intracellular organelle;intracellular vesicle;late endosome;lysosomal membrane;lysosome;lytic vacuole;lytic vacuole membrane;membrane;membrane protein complex;membrane-bounded organelle;mitochondrion-derived vesicle;neuron projection;neuronal cell body;organelle;organelle membrane;perinuclear region of cytoplasm;plasma membrane bounded cell projection;postsynaptic density;postsynaptic specialization;presynapse;protein-containing complex;retromer complex;retromer, cargo-selective complex;synapse;tubular endosome;vacuolar membrane;vacuole;vesicle;vesicle membrane	biological regulation;cell surface receptor signaling pathway;cellular component organization;cellular component organization or biogenesis;cellular localization;cellular process;endosomal transport;establishment of localization;intracellular protein transport;localization;lysosome organization;macromolecule localization;mitochondrial transport;mitochondrion organization;modulation of chemical synaptic transmission;multicellular organismal movement;multicellular organismal process;nervous system process;neurotransmitter receptor transport;neurotransmitter receptor transport to plasma membrane;neurotransmitter receptor transport to postsynaptic membrane;neurotransmitter receptor transport, endosome to plasma membrane;neurotransmitter receptor transport, endosome to postsynaptic membrane;organelle organization;protein localization;protein localization to plasma membrane;protein transport;regulation of biological process;regulation of biological quality;regulation of metabolic process;regulation of organelle organization;regulation of postsynapse assembly;regulation of postsynapse organization;regulation of postsynaptic membrane neurotransmitter receptor levels;regulation of presynapse assembly;regulation of presynapse organization;regulation of protein localization;regulation of protein stability;regulation of synapse assembly;regulation of synapse maturation;regulation of synapse organization;regulation of transport;signal transduction;transport;vacuolar transport;vacuole organization;vesicle-mediated transport;vesicle-mediated transport in synapse	cell junction;cell projection;cellular anatomical entity;cytoplasmic vesicle;cytosol;dopaminergic synapse;endosome;extracellular organelle;glutamatergic synapse;intracellular membrane-bounded organelle;intracellular organelle;lysosome;membrane;membrane protein complex;neuron projection;neuronal cell body;organelle;postsynaptic density;postsynaptic specialization;presynapse;protein-containing complex;retromer complex;synapse;vacuole;vesicle		Vps35	ACEVEDO_LIVER_CANCER_UP;ACEVEDO_LIVER_TUMOR_VS_NORMAL_ADJACENT_TISSUE_UP;BENPORATH_NANOG_TARGETS;BENPORATH_SOX2_TARGETS;CHNG_MULTIPLE_MYELOMA_HYPERPLOID_DN;FORTSCHEGGER_PHF8_TARGETS_DN;IBRAHIM_NRF2_UP;KOINUMA_TARGETS_OF_SMAD2_OR_SMAD3;KUROKAWA_LIVER_CANCER_EARLY_RECURRENCE_DN;MARSON_BOUND_BY_E2F4_UNSTIMULATED;MCCABE_BOUND_BY_HOXC6;MILI_PSEUDOPODIA_HAPTOTAXIS_UP;PHONG_TNF_RESPONSE_VIA_P38_COMPLETE;REACTOME_SIGNALING_BY_WNT;REACTOME_WNT_LIGAND_BIOGENESIS_AND_TRAFFICKING;RODRIGUES_THYROID_CARCINOMA_ANAPLASTIC_UP;RODRIGUES_THYROID_CARCINOMA_POORLY_DIFFERENTIATED_UP;ROYLANCE_BREAST_CANCER_16Q_COPY_NUMBER_DN;ROYLANCE_BREAST_CANCER_16Q_COPY_NUMBER_UP;SENESE_HDAC3_TARGETS_DN;SENGUPTA_NASOPHARYNGEAL_CARCINOMA_WITH_LMP1_UP;STARK_PREFRONTAL_CORTEX_22Q11_DELETION_DN;THUM_SYSTOLIC_HEART_FAILURE_UP;TURASHVILI_BREAST_LOBULAR_CARCINOMA_VS_LOBULAR_NORMAL_UP;VANOEVELEN_MYOGENESIS_SIN3A_TARGETS	3D-structure;Cytoplasm;Endosome;Host-virusinteraction;Membrane;Neurodegeneration;Parkinsondisease;Parkinsonism;Phosphoprotein;Proteintransport;Proteomicsidentification;Referenceproteome;Transport	Retromer complex (SNX1, SNX2, VPS35, VPS29, VPS26A);Retromer complex (SNX1, SNX2, VPS35, VPS29, VPS26B);VPS35-VPS29-VPS26A complex	GO:0003008;GO:0006810;GO:0006839;GO:0006886;GO:0006996;GO:0007005;GO:0007033;GO:0007034;GO:0007040;GO:0007041;GO:0007165;GO:0007166;GO:0008104;GO:0008637;GO:0009889;GO:0009890;GO:0009891;GO:0009892;GO:0009893;GO:0009894;GO:0009895;GO:0009896;GO:0009966;GO:0009967;GO:0009987;GO:0010468;GO:0010506;GO:0010556;GO:0010557;GO:0010558;GO:0010604;GO:0010605;GO:0010628;GO:0010629;GO:0010638;GO:0010646;GO:0010647;GO:0010821;GO:0010822;GO:0015031;GO:0016043;GO:0016055;GO:0016192;GO:0016197;GO:0016241;GO:0016482;GO:0019222;GO:0022603;GO:0023051;GO:0023056;GO:0030111;GO:0030177;GO:0031323;GO:0031324;GO:0031325;GO:0031326;GO:0031327;GO:0031328;GO:0031329;GO:0031333;GO:0031344;GO:0031347;GO:0031348;GO:0031503;GO:0031647;GO:0031648;GO:0032101;GO:0032102;GO:0032386;GO:0032387;GO:0032456;GO:0032459;GO:0032460;GO:0032462;GO:0032463;GO:0032501;GO:0032879;GO:0032880;GO:0033036;GO:0033043;GO:0033238;GO:0033240;GO:0033365;GO:0035418;GO:0036010;GO:0040012;GO:0040017;GO:0042053;GO:0042069;GO:0042147;GO:0042176;GO:0042177;GO:0043254;GO:0043653;GO:0044087;GO:0045056;GO:0045184;GO:0045732;GO:0045915;GO:0045964;GO:0046907;GO:0048518;GO:0048519;GO:0048520;GO:0048522;GO:0048523;GO:0048583;GO:0048584;GO:0048585;GO:0050708;GO:0050714;GO:0050727;GO:0050728;GO:0050789;GO:0050793;GO:0050794;GO:0050795;GO:0050804;GO:0050807;GO:0050877;GO:0050879;GO:0050881;GO:0050882;GO:0050905;GO:0051046;GO:0051047;GO:0051049;GO:0051050;GO:0051051;GO:0051094;GO:0051128;GO:0051129;GO:0051130;GO:0051171;GO:0051172;GO:0051173;GO:0051179;GO:0051222;GO:0051223;GO:0051234;GO:0051239;GO:0051240;GO:0051246;GO:0051247;GO:0051248;GO:0051641;GO:0051649;GO:0051668;GO:0051963;GO:0060159;GO:0060161;GO:0060255;GO:0060341;GO:0060828;GO:0061356;GO:0061357;GO:0061951;GO:0062237;GO:0065007;GO:0065008;GO:0070201;GO:0070727;GO:0071702;GO:0071705;GO:0071840;GO:0072657;GO:0072659;GO:0080090;GO:0080134;GO:0080171;GO:0090128;GO:0090140;GO:0090141;GO:0090150;GO:0090263;GO:0090325;GO:0090326;GO:0097120;GO:0098876;GO:0098877;GO:0098887;GO:0098969;GO:0099003;GO:0099072;GO:0099074;GO:0099075;GO:0099174;GO:0099175;GO:0099177;GO:0099637;GO:0099638;GO:0099639;GO:0120035;GO:0150052;GO:1901888;GO:1902414;GO:1902822;GO:1902823;GO:1902950;GO:1903179;GO:1903181;GO:1903335;GO:1903336;GO:1903530;GO:1903532;GO:1903539;GO:1903540;GO:1903828;GO:1903829;GO:1904350;GO:1904351;GO:1904375;GO:1904377;GO:1904951;GO:1905165;GO:1905166;GO:1905606;GO:1990778;GO:2000331	GO:0001664;GO:0005102;GO:0005488;GO:0005515;GO:0031748;GO:0050780	GO:0000323;GO:0005764;GO:0005765;GO:0005768;GO:0005769;GO:0005770;GO:0005773;GO:0005774;GO:0005829;GO:0010008;GO:0012506;GO:0014069;GO:0016020;GO:0030054;GO:0030659;GO:0030904;GO:0030906;GO:0031090;GO:0031410;GO:0031982;GO:0032991;GO:0042995;GO:0043005;GO:0043025;GO:0043226;GO:0043227;GO:0043229;GO:0043230;GO:0043231;GO:0044297;GO:0045202;GO:0048471;GO:0065010;GO:0070062;GO:0097422;GO:0097708;GO:0098588;GO:0098691;GO:0098793;GO:0098796;GO:0098852;GO:0098978;GO:0099073;GO:0099572;GO:0110165;GO:0120025;GO:1903561	GO:0006810;GO:0006839;GO:0006886;GO:0006996;GO:0007005;GO:0007033;GO:0007034;GO:0007040;GO:0007165;GO:0007166;GO:0008104;GO:0009987;GO:0015031;GO:0016043;GO:0016192;GO:0016197;GO:0019222;GO:0031647;GO:0032501;GO:0032880;GO:0033036;GO:0033043;GO:0050789;GO:0050804;GO:0050807;GO:0050877;GO:0050879;GO:0051049;GO:0051179;GO:0051234;GO:0051641;GO:0051963;GO:0065007;GO:0065008;GO:0071840;GO:0072659;GO:0090128;GO:0098877;GO:0098887;GO:0098969;GO:0099003;GO:0099072;GO:0099174;GO:0099175;GO:0099637;GO:0099639;GO:0150052;GO:1905606	GO:0005764;GO:0005768;GO:0005773;GO:0005829;GO:0014069;GO:0016020;GO:0030054;GO:0030904;GO:0031410;GO:0031982;GO:0032991;GO:0042995;GO:0043005;GO:0043025;GO:0043226;GO:0043229;GO:0043230;GO:0043231;GO:0045202;GO:0098691;GO:0098793;GO:0098796;GO:0098978;GO:0099572;GO:0110165	IPR005378;IPR016024;IPR042491	ARM-type_fold;Vps35;Vps35_C		601501;614203					Vacuolar protein sorting-associated protein 35	R-HSA-3238698				Homo sapiens	29	0	283.96	83125000000	4.21231	3.52734e-05	28.1056	28.0658	28.1195	28.6206	28.5672	28.4775	28.329	28.3726	28.3489
+	1.36777	0.580097	Q96SL4	Glutathione peroxidase 7	4437	GPX7	Q96SL4	DLGPHHFNVLAFPCNQFGQQEPDSNK;EIESFAR;EPTWNFWK;IAVTGTGAHPAFK;TYSVSFPMFSK;VVGAWDPTVSVEEVRPQITALVR;YLVAPDGK	ENSG00000116157.6	ENSP00000354677.4	ENST00000361314.5			GPX7		2P31	GPX7_HUMAN	Color2 [DarkGray]	1	4	+	cellular process;cellular response to chemical stimulus;cellular response to chemical stress;cellular response to oxidative stress;cellular response to stimulus;cellular response to stress;response to chemical;response to oxidative stress;response to stimulus;response to stress	antioxidant activity;catalase activity;catalytic activity;glutathione peroxidase activity;oxidoreductase activity;oxidoreductase activity, acting on peroxide as acceptor;peroxidase activity	cellular anatomical entity;endoplasmic reticulum;endoplasmic reticulum lumen;extracellular region;intracellular membrane-bounded organelle;intracellular organelle;intracellular organelle lumen;membrane-bounded organelle;membrane-enclosed lumen;organelle;organelle lumen	cellular process;response to chemical;response to oxidative stress;response to stimulus;response to stress	cellular anatomical entity;endoplasmic reticulum;extracellular region;intracellular membrane-bounded organelle;intracellular organelle;organelle;organelle lumen	Arachidonic acid metabolism;Glutathione metabolism	GSHPx	ACEVEDO_LIVER_CANCER_UP;ALCALAY_AML_BY_NPM1_LOCALIZATION_DN;BRUINS_UVC_RESPONSE_LATE;CAIRO_HEPATOBLASTOMA_CLASSES_UP;CARRILLOREIXACH_HEPATOBLASTOMA_VS_NORMAL_UP;CHANDRAN_METASTASIS_DN;CHEN_METABOLIC_SYNDROM_NETWORK;COLINA_TARGETS_OF_4EBP1_AND_4EBP2;DESERT_STEM_CELL_HEPATOCELLULAR_CARCINOMA_SUBCLASS_UP;DURAND_STROMA_NS_UP;FARMER_BREAST_CANCER_APOCRINE_VS_BASAL;KEGG_ARACHIDONIC_ACID_METABOLISM;KEGG_GLUTATHIONE_METABOLISM;KEGG_MEDICUS_REFERENCE_GLUTATHIONE_BIOSYNTHESIS;KLEIN_PRIMARY_EFFUSION_LYMPHOMA_DN;LIM_MAMMARY_LUMINAL_MATURE_DN;MEISSNER_NPC_HCP_WITH_H3_UNMETHYLATED;PANGAS_TUMOR_SUPPRESSION_BY_SMAD1_AND_SMAD5_DN;PUJANA_ATM_PCC_NETWORK;REACTOME_CELLULAR_RESPONSE_TO_CHEMICAL_STRESS;REACTOME_CELLULAR_RESPONSES_TO_STIMULI;REACTOME_DETOXIFICATION_OF_REACTIVE_OXYGEN_SPECIES;RHEIN_ALL_GLUCOCORTICOID_THERAPY_DN;SCHUETZ_BREAST_CANCER_DUCTAL_INVASIVE_UP;TAKEDA_TARGETS_OF_NUP98_HOXA9_FUSION_16D_UP;VANLOO_SP3_TARGETS_DN;WANG_MLL_TARGETS;WHITEFORD_PEDIATRIC_CANCER_MARKERS;WONG_ADULT_TISSUE_STEM_MODULE;WP_ONE_CARBON_METABOLISM_AND_RELATED_PATHWAYS;WP_TRANS_SULFURATION_ONE_CARBON_METABOLISM_AND_RELATED_PATHWAYS;YANG_BCL3_TARGETS_UP;YAO_TEMPORAL_RESPONSE_TO_PROGESTERONE_CLUSTER_16;YOSHIMURA_MAPK8_TARGETS_UP	3D-structure;Oxidoreductase;Peroxidase;Referenceproteome;Secreted;Signal		GO:0006950;GO:0006979;GO:0009987;GO:0033554;GO:0034599;GO:0042221;GO:0050896;GO:0051716;GO:0062197;GO:0070887	GO:0003824;GO:0004096;GO:0004601;GO:0004602;GO:0016209;GO:0016491;GO:0016684	GO:0005576;GO:0005783;GO:0005788;GO:0031974;GO:0043226;GO:0043227;GO:0043229;GO:0043231;GO:0043233;GO:0070013;GO:0110165	GO:0006950;GO:0006979;GO:0009987;GO:0042221;GO:0050896	GO:0005576;GO:0005783;GO:0043226;GO:0043229;GO:0043231;GO:0043233;GO:0110165	IPR000889;IPR013376;IPR029759;IPR029760;IPR036249	Glut_perox_Gpx7;Glutathione_peroxidase;GPX_AS;GPX_CS;Thioredoxin-like_sf	ko00480;ko00590	614266;615784	PR01011	GLUTPROXDASE	PS00460;PS00763;PS51355	GLUTATHIONE_PEROXID_1;GLUTATHIONE_PEROXID_2;GLUTATHIONE_PEROXID_3	Glutathione peroxidase 7	R-HSA-3299685				Homo sapiens	7	0	11.498	7898100000	1.78141	0.00244459	26.4312	26.5226	26.3663	25.6596	25.6748	26.2455	26.5925	26.9197	26.458
+	2.75551	-0.662654	Q96SM3;B4DZY4;Q8N2F1;Q8N2E1	Probable carboxypeptidase X1	4438	CPXM1	Q96SM3;B4DZY4;Q8N2F1;Q8N2E1	AEILACPVSDPNDLFLEAPASGSSDPLDFQHHNYK;DALLTYLEQVR;ELLAAGAK;ELTPTPDDAVFR;FPHENELPQEWENNK;FSGVITQGR;GSELVGWAEGR;IHLLPSMNPDGYEIAYHR;LEASSSQSFGLGPHR;LLPQTWLQGGAPCLR;LLTPGDYMVTASAEGYHSVTR;LYVMEMSDKPGEHELGEPEVR;MGIAGVVR;QETGCPPLGLESLR;VTFEEGPFPCNFVLTK;WLSTVYAGSNLAMQDTSR;YDWVTSYK;YVAGMHGNEALGR	ENSG00000088882.8	ENSP00000369979.2	ENST00000380605.3			CPXM1			B4DZY4_HUMAN;CPXM1_HUMAN;Q8N2E1_HUMAN;Q8N2F1_HUMAN	Color2 [DarkGray]	1	4	+	amide metabolic process;macromolecule metabolic process;metabolic process;nitrogen compound metabolic process;organic substance metabolic process;organonitrogen compound metabolic process;peptide metabolic process;primary metabolic process;protein maturation;protein metabolic process;protein processing;proteolysis	binding;carboxypeptidase activity;catalytic activity;catalytic activity, acting on a protein;cation binding;exopeptidase activity;hydrolase activity;ion binding;metal ion binding;metallocarboxypeptidase activity;metalloexopeptidase activity;metallopeptidase activity;peptidase activity;transition metal ion binding;zinc ion binding	cellular anatomical entity;extracellular region;extracellular space	amide metabolic process;macromolecule metabolic process;metabolic process;nitrogen compound metabolic process;peptide metabolic process;primary metabolic process;protein maturation;protein metabolic process;protein processing;proteolysis	cellular anatomical entity;extracellular region;extracellular space		CarboxypepD_reg;F5_F8_type_C;Peptidase_M14	BEIER_GLIOMA_STEM_CELL_UP;BRUINS_UVC_RESPONSE_LATE;CHEN_METABOLIC_SYNDROM_NETWORK;CUI_TCF21_TARGETS_2_UP;DOUGLAS_BMI1_TARGETS_UP;HOSHIDA_LIVER_CANCER_LATE_RECURRENCE_UP;HOWLIN_PUBERTAL_MAMMARY_GLAND;HUMMERICH_SKIN_CANCER_PROGRESSION_UP;IVANOVA_HEMATOPOIESIS_STEM_CELL;LEE_BMP2_TARGETS_UP;LIM_MAMMARY_STEM_CELL_UP;LINDGREN_BLADDER_CANCER_CLUSTER_2B;MARKEY_RB1_ACUTE_LOF_DN;MARTENS_TRETINOIN_RESPONSE_DN;MEISSNER_BRAIN_HCP_WITH_H3K4ME3_AND_H3K27ME3;MEISSNER_NPC_HCP_WITH_H3K4ME2;PLASARI_TGFB1_SIGNALING_VIA_NFIC_10HR_UP;RAMALHO_STEMNESS_UP;TSENG_IRS1_TARGETS_UP;WIERENGA_STAT5A_TARGETS_GROUP1;WIERENGA_STAT5A_TARGETS_UP	Carboxypeptidase;Disulfidebond;Glycoprotein;Hydrolase;Metal-binding;Metalloprotease;Protease;Referenceproteome;Secreted;Signal;Zinc		GO:0006508;GO:0006518;GO:0006807;GO:0008152;GO:0016485;GO:0019538;GO:0043170;GO:0043603;GO:0044238;GO:0051604;GO:0071704;GO:1901564	GO:0003824;GO:0004180;GO:0004181;GO:0005488;GO:0008233;GO:0008235;GO:0008237;GO:0008238;GO:0008270;GO:0016787;GO:0043167;GO:0043169;GO:0046872;GO:0046914;GO:0140096	GO:0005576;GO:0005615;GO:0110165	GO:0006508;GO:0006518;GO:0006807;GO:0008152;GO:0016485;GO:0019538;GO:0043170;GO:0043603;GO:0044238;GO:0051604	GO:0005576;GO:0005615;GO:0110165	IPR000421;IPR000834;IPR008969;IPR008979	CarboxyPept-like_regulatory;FA58C;Galactose-bd-like_sf;Peptidase_M14		609555	PR00765	CRBOXYPTASEA	PS00132;PS00133;PS50022	CARBOXYPEPT_ZN_1;CARBOXYPEPT_ZN_2;FA58C_3	Probable carboxypeptidase X1			SM00231;SM00631	FA58C;Zn_pept	Homo sapiens	18	0	273.76	55705000000	3.34618	8.57909e-05	27.9098	27.7286	27.8995	28.3753	28.5892	28.5614	28.2516	28.1612	28.1413
+	1.66973	-0.441601	Q99442;F8WF48;A0JLN5;R9WWI7;F8WCJ7;Q3KR08;B4DGB0	Translocation protein SEC62	4442	SEC62	Q99442;F8WF48;A0JLN5;R9WWI7;F8WCJ7;Q3KR08	AVDCLLDSK;ESVVDYCNR;GEEALFTTR;IQEVGEPSKEEK;KGEEALFTTR;PLYTHEYK;SQHSSGNGNDFEMITK;VDYFIASK	ENSG00000008952.17	ENSP00000337688.4;ENSP00000418342.2;ENSP00000419319.1;ENSP00000420331.1	ENST00000337002.9;ENST00000460513.5;ENST00000469515.6;ENST00000480708.5			SEC62		7BRT	A0JLN5_HUMAN;B4DGB0_HUMAN;F8WCJ7_HUMAN;F8WF48_HUMAN;Q3KR08_HUMAN;R9WWI7_HUMAN;SEC62_HUMAN	Color2 [DarkGray]	1	4	+	cellular localization;cellular macromolecule localization;cellular process;cotranslational protein targeting to membrane;establishment of localization;establishment of localization in cell;establishment of protein localization;establishment of protein localization to endoplasmic reticulum;establishment of protein localization to membrane;establishment of protein localization to organelle;intracellular protein transmembrane transport;intracellular protein transport;intracellular transport;localization;localization within membrane;macromolecule localization;nitrogen compound transport;organic substance transport;post-translational protein targeting to endoplasmic reticulum membrane;post-translational protein targeting to membrane, translocation;protein localization;protein localization to endoplasmic reticulum;protein localization to membrane;protein localization to organelle;protein targeting;protein targeting to ER;protein targeting to membrane;protein transmembrane transport;protein transport;transmembrane transport;transport	molecular transducer activity;signaling receptor activity	cellular anatomical entity;endoplasmic reticulum;endoplasmic reticulum membrane;intracellular membrane-bounded organelle;intracellular organelle;membrane;membrane-bounded organelle;organelle;organelle membrane;rough endoplasmic reticulum	cellular localization;cellular process;establishment of localization;intracellular protein transport;localization;macromolecule localization;protein localization;protein targeting;protein transport;transmembrane transport;transport	cellular anatomical entity;endoplasmic reticulum;intracellular membrane-bounded organelle;intracellular organelle;membrane;organelle	Protein export;Protein processing in endoplasmic reticulum	Sec62	BARRIER_COLON_CANCER_RECURRENCE_UP;BASAKI_YBX1_TARGETS_DN;BENPORATH_CYCLING_GENES;BENPORATH_MYC_MAX_TARGETS;BLALOCK_ALZHEIMERS_DISEASE_UP;BOGNI_TREATMENT_RELATED_MYELOID_LEUKEMIA_DN;BRUINS_UVC_RESPONSE_VIA_TP53_GROUP_A;CHICAS_RB1_TARGETS_LOW_SERUM;CREIGHTON_ENDOCRINE_THERAPY_RESISTANCE_3;DANG_BOUND_BY_MYC;DUTERTRE_ESTRADIOL_RESPONSE_24HR_DN;FORTSCHEGGER_PHF8_TARGETS_UP;GINESTIER_BREAST_CANCER_20Q13_AMPLIFICATION_UP;GOLDRATH_HOMEOSTATIC_PROLIFERATION;GRUETZMANN_PANCREATIC_CANCER_DN;HAMAI_APOPTOSIS_VIA_TRAIL_UP;HOFFMANN_PRE_BI_TO_LARGE_PRE_BII_LYMPHOCYTE_UP;HOUNKPE_HOUSEKEEPING_GENES;IKEDA_MIR1_TARGETS_UP;KEGG_PROTEIN_EXPORT;KENNY_CTNNB1_TARGETS_DN;KRIGE_RESPONSE_TO_TOSEDOSTAT_24HR_DN;KRIGE_RESPONSE_TO_TOSEDOSTAT_6HR_DN;LAIHO_COLORECTAL_CANCER_SERRATED_UP;LINDGREN_BLADDER_CANCER_CLUSTER_3_UP;LOCKWOOD_AMPLIFIED_IN_LUNG_CANCER;MALONEY_RESPONSE_TO_17AAG_DN;MARTORIATI_MDM4_TARGETS_FETAL_LIVER_DN;MITSIADES_RESPONSE_TO_APLIDIN_UP;MONNIER_POSTRADIATION_TUMOR_ESCAPE_DN;NGUYEN_NOTCH1_TARGETS_UP;NUYTTEN_NIPP1_TARGETS_DN;ONKEN_UVEAL_MELANOMA_DN;RICKMAN_METASTASIS_UP;RODRIGUES_THYROID_CARCINOMA_POORLY_DIFFERENTIATED_DN;SCHLOSSER_SERUM_RESPONSE_DN;SENESE_HDAC3_TARGETS_DN;SHAFFER_IRF4_TARGETS_IN_MYELOMA_VS_MATURE_B_LYMPHOCYTE;SHEN_SMARCA2_TARGETS_UP;STARK_PREFRONTAL_CORTEX_22Q11_DELETION_DN;SWEET_KRAS_TARGETS_DN;WANG_TUMOR_INVASIVENESS_UP;WHITFIELD_CELL_CYCLE_G1_S;YAGI_AML_WITH_T_8_21_TRANSLOCATION;YOSHIMURA_MAPK8_TARGETS_DN;ZHAN_MULTIPLE_MYELOMA_CD1_VS_CD2_DN;ZHAN_MULTIPLE_MYELOMA_MF_DN	3D-structure;Endoplasmicreticulum;Membrane;Phosphoprotein;Proteintransport;Proteomicsidentification;Referenceproteome;Translocation;Transmembrane;Transmembranehelix;Transport		GO:0006605;GO:0006612;GO:0006613;GO:0006620;GO:0006810;GO:0006886;GO:0008104;GO:0009987;GO:0015031;GO:0031204;GO:0033036;GO:0033365;GO:0045047;GO:0045184;GO:0046907;GO:0051179;GO:0051234;GO:0051641;GO:0051649;GO:0051668;GO:0055085;GO:0065002;GO:0070727;GO:0070972;GO:0071702;GO:0071705;GO:0071806;GO:0072594;GO:0072599;GO:0072657;GO:0090150	GO:0038023;GO:0060089	GO:0005783;GO:0005789;GO:0005791;GO:0016020;GO:0031090;GO:0043226;GO:0043227;GO:0043229;GO:0043231;GO:0110165	GO:0006605;GO:0006810;GO:0006886;GO:0008104;GO:0009987;GO:0015031;GO:0033036;GO:0051179;GO:0051234;GO:0051641;GO:0055085	GO:0005783;GO:0016020;GO:0043226;GO:0043229;GO:0043231;GO:0110165	IPR004728;IPR036388	Sec62;WH-like_DNA-bd_sf	ko03060;ko04141	602173					Translocation protein SEC62					Homo sapiens	8	0	13.681	4874200000	1.55553	0.00432043	25.2209	25.315	25.2319	25.8135	25.4643	25.8148	25.1961	25.4656	25.0446
+	3.7906	0.280986	Q99460;A0A7I2V523;A0A087WW66;Q99460-2;B2R6D0;A0A7P0MW50;A0A7I2V5C8;A0A7I2V262;A0A7I2YQY1;A0A7I2V479;A0A7I2V2K8;A0A7I2V641;Q05CW6;Q05BX4;A0A7I2V4X0;A0A7I2YQI9;A0A7I2V491;A0A7I2V4A5;C9J9M4;H7BZR6;F8WCE3	26S proteasome non-ATPase regulatory subunit 1	4443	PSMD1	Q99460;A0A7I2V523;A0A087WW66;Q99460-2;B2R6D0;A0A7P0MW50;A0A7I2V5C8;A0A7I2V262;A0A7I2YQY1;A0A7I2V479;A0A7I2V2K8;A0A7I2V641;Q05CW6;Q05BX4;A0A7I2V4X0;A0A7I2YQI9;A0A7I2V491	AAVESLGFILFR;DNLEWLAR;DTSEDIEELVEPVAAHGPK;EAINLLEPMTNDPVNYVR;EALQLMATYLPK;EPEPNFQLLDNPAR;FTATASLGVIHK;HGGSLGLGLAAMGTAR;IEEEEQEPEPPEPFEYIDD;IEVLYEDEGFR;LCMSLMQNK;LEGIVNK;LLHVAVSDVNDDVR;MEEADALIESLCR;MITSAAGIISLLDEDEPQLK;NAQAIEDMVGYAQETQHEK;NNNTDLMILK;NSVCHTATVIANSFMHCGTTSDQFLR;PSTFAYPAPLEVPK;QAIGIALETR;QCVENADLPEGEK;QDVYDLLK;QFAALVASK;RLDVFEK;SNCKPSTFAYPAPLEVPK;TPEQCPSVVSLLSESYNPHVR;TVGTPIASVPGSTNTGTVPGSEK;TVGTPIASVPGSTNTGTVPGSEKDSDSMETEEK;VLTMPETCR;VMPAQLK;VSTAVLSITAK;YGAAMALGICCAGTGNK;YQPFKPLSIGGIIILK	ENSG00000173692.14	ENSP00000309474.6;ENSP00000362738.4;ENSP00000386932.2;ENSP00000390967.2;ENSP00000400483.1;ENSP00000406141.1;ENSP00000479986.2;ENSP00000502852.1;ENSP00000502916.1;ENSP00000502965.1;ENSP00000502972.1;ENSP00000503068.1;ENSP00000503532.1;ENSP00000503748.1;ENSP00000503826.1;ENSP00000503840.1;ENSP00000503867.1;ENSP00000503973.1;ENSP00000504229.1;ENSP00000504399.1;ENSP00000504825.1;ENSP00000504827.1	ENST00000308696.11;ENST00000373635.9;ENST00000409643.6;ENST00000431051.6;ENST00000440838.5;ENST00000444007.2;ENST00000619128.5;ENST00000676740.1;ENST00000676818.1;ENST00000677000.1;ENST00000677158.1;ENST00000677180.1;ENST00000677230.1;ENST00000677259.1;ENST00000677724.1;ENST00000678112.1;ENST00000678140.1;ENST00000678241.1;ENST00000678460.1;ENST00000678679.1;ENST00000679034.1;ENST00000679095.1			PSMD1		5GJQ;5GJR;5L4K;5LN3;5M32;5T0C;5T0G;5T0H;5T0I;5T0J;5V1Y;5V1Z;5VFP;5VFQ;5VFR;5VFS;5VFT;5VFU;5VGZ;5VHF;5VHH;5VHI;5VHS;6CO4;6MSB;6MSD;6MSE;6MSG;6MSH;6MSJ;6MSK;6OI4;6UYI;6UYJ;6WJD;6WJN;7QXN;7QXP;7QXU;7QXW;7QXX;7QY7;7QYA;7QYB;7W37;7W38;7W39;7W3A;7W3B;7W3C;7W3F;7W3G;7W3H;7W3I;7W3J;7W3K;7W3M;8CVT	A0A087WW66_HUMAN;A0A7I2V262_HUMAN;A0A7I2V2K8_HUMAN;A0A7I2V479_HUMAN;A0A7I2V491_HUMAN;A0A7I2V4A5_HUMAN;A0A7I2V4X0_HUMAN;A0A7I2V523_HUMAN;A0A7I2V5C8_HUMAN;A0A7I2V641_HUMAN;A0A7I2YQI9_HUMAN;A0A7I2YQY1_HUMAN;A0A7P0MW50_HUMAN;B2R6D0_HUMAN;C9J9M4_HUMAN;F8WCE3_HUMAN;H7BZR6_HUMAN;PSMD1_HUMAN;Q05BX4_HUMAN;Q05CW6_HUMAN	Color2 [DarkGray]	1	4	+	biological regulation;catabolic process;macromolecule catabolic process;macromolecule metabolic process;metabolic process;modification-dependent macromolecule catabolic process;modification-dependent protein catabolic process;nitrogen compound metabolic process;organic substance catabolic process;organic substance metabolic process;organonitrogen compound catabolic process;organonitrogen compound metabolic process;primary metabolic process;proteasomal protein catabolic process;proteasome-mediated ubiquitin-dependent protein catabolic process;protein catabolic process;protein metabolic process;proteolysis;proteolysis involved in protein catabolic process;regulation of biological process;regulation of catabolic process;regulation of macromolecule metabolic process;regulation of metabolic process;regulation of nitrogen compound metabolic process;regulation of primary metabolic process;regulation of protein catabolic process;regulation of protein metabolic process;ubiquitin-dependent protein catabolic process	binding;enzyme binding;enzyme regulator activity;molecular function regulator activity;protein binding;ubiquitin protein ligase binding;ubiquitin-like protein ligase binding	azurophil granule lumen;catalytic complex;cellular anatomical entity;cytoplasmic vesicle lumen;cytosol;endopeptidase complex;extracellular region;intracellular membrane-bounded organelle;intracellular non-membrane-bounded organelle;intracellular organelle;intracellular organelle lumen;intracellular protein-containing complex;membrane;membrane-bounded organelle;membrane-enclosed lumen;non-membrane-bounded organelle;nucleoplasm;nucleus;organelle;organelle lumen;peptidase complex;proteasome accessory complex;proteasome complex;proteasome regulatory particle;proteasome regulatory particle, base subcomplex;proteasome storage granule;protein-containing complex;secretory granule lumen;vacuolar lumen;vesicle lumen	biological regulation;catabolic process;macromolecule catabolic process;macromolecule metabolic process;metabolic process;nitrogen compound metabolic process;primary metabolic process;protein catabolic process;protein metabolic process;proteolysis;proteolysis involved in protein catabolic process;regulation of biological process;regulation of metabolic process	catalytic complex;cellular anatomical entity;cytosol;extracellular region;intracellular membrane-bounded organelle;intracellular non-membrane-bounded organelle;intracellular organelle;membrane;non-membrane-bounded organelle;nucleoplasm;nucleus;organelle;organelle lumen;proteasome complex;protein-containing complex	Proteasome	HEAT_2;PC_rep;RPN2_C	BASSO_B_LYMPHOCYTE_NETWORK;BLALOCK_ALZHEIMERS_DISEASE_DN;BYSTRYKH_HEMATOPOIESIS_STEM_CELL_QTL_TRANS;CAFFAREL_RESPONSE_TO_THC_8HR_3_DN;CHARAFE_BREAST_CANCER_LUMINAL_VS_MESENCHYMAL_DN;CHAUHAN_RESPONSE_TO_METHOXYESTRADIOL_UP;CONCANNON_APOPTOSIS_BY_EPOXOMICIN_UP;DAIRKEE_CANCER_PRONE_RESPONSE_BPA;DIAZ_CHRONIC_MYELOGENOUS_LEUKEMIA_UP;EPPERT_PROGENITOR;GARY_CD5_TARGETS_DN;HOUNKPE_HOUSEKEEPING_GENES;KEGG_MEDICUS_REFERENCE_26S_PROTEASOME_MEDIATED_PROTEIN_DEGRADATION;KEGG_MEDICUS_VARIANT_MUTATION_CAUSED_ABERRANT_ABETA_TO_26S_PROTEASOME_MEDIATED_PROTEIN_DEGRADATION;KEGG_MEDICUS_VARIANT_MUTATION_CAUSED_ABERRANT_HTT_TO_26S_PROTEASOME_MEDIATED_PROTEIN_DEGRADATION;KEGG_MEDICUS_VARIANT_MUTATION_CAUSED_ABERRANT_SNCA_TO_26S_PROTEASOME_MEDIATED_PROTEIN_DEGRADATION;KEGG_MEDICUS_VARIANT_MUTATION_CAUSED_ABERRANT_SOD1_TO_26S_PROTEASOME_MEDIATED_PROTEIN_DEGRADATION;KEGG_MEDICUS_VARIANT_MUTATION_INACTIVATED_UBQLN2_TO_26S_PROTEASOME_MEDIATED_PROTEIN_DEGRADATION;KEGG_MEDICUS_VARIANT_MUTATION_INACTIVATED_VCP_TO_26S_PROTEASOME_MEDIATED_PROTEIN_DEGRADATION;KEGG_MEDICUS_VARIANT_SCRAPIE_CONFORMATION_PRPSC_TO_26S_PROTEASOME_MEDIATED_PROTEIN_DEGRADATION;KEGG_PROTEASOME;KIM_ALL_DISORDERS_CALB1_CORR_UP;KINSEY_TARGETS_OF_EWSR1_FLII_FUSION_UP;NAKAMURA_TUMOR_ZONE_PERIPHERAL_VS_CENTRAL_UP;PELLICCIOTTA_HDAC_IN_ANTIGEN_PRESENTATION_UP;REACTOME_ABC_FAMILY_PROTEINS_MEDIATED_TRANSPORT;REACTOME_ABC_TRANSPORTER_DISORDERS;REACTOME_ADAPTIVE_IMMUNE_SYSTEM;REACTOME_ANTIGEN_PROCESSING_CROSS_PRESENTATION;REACTOME_ANTIGEN_PROCESSING_UBIQUITINATION_PROTEASOME_DEGRADATION;REACTOME_APC_C_CDH1_MEDIATED_DEGRADATION_OF_CDC20_AND_OTHER_APC_C_CDH1_TARGETED_PROTEINS_IN_LATE_MITOSIS_EARLY_G1;REACTOME_APC_C_MEDIATED_DEGRADATION_OF_CELL_CYCLE_PROTEINS;REACTOME_APOPTOSIS;REACTOME_ASYMMETRIC_LOCALIZATION_OF_PCP_PROTEINS;REACTOME_AUF1_HNRNP_D0_BINDS_AND_DESTABILIZES_MRNA;REACTOME_BETA_CATENIN_INDEPENDENT_WNT_SIGNALING;REACTOME_C_TYPE_LECTIN_RECEPTORS_CLRS;REACTOME_CELL_CYCLE;REACTOME_CELL_CYCLE_CHECKPOINTS;REACTOME_CELL_CYCLE_MITOTIC;REACTOME_CELLULAR_RESPONSE_TO_CHEMICAL_STRESS;REACTOME_CELLULAR_RESPONSE_TO_HYPOXIA;REACTOME_CELLULAR_RESPONSES_TO_STIMULI;REACTOME_CLASS_I_MHC_MEDIATED_ANTIGEN_PROCESSING_PRESENTATION;REACTOME_CLEC7A_DECTIN_1_SIGNALING;REACTOME_CROSS_PRESENTATION_OF_SOLUBLE_EXOGENOUS_ANTIGENS_ENDOSOMES;REACTOME_CYCLIN_A_CDK2_ASSOCIATED_EVENTS_AT_S_PHASE_ENTRY;REACTOME_CYTOKINE_SIGNALING_IN_IMMUNE_SYSTEM;REACTOME_DECTIN_1_MEDIATED_NONCANONICAL_NF_KB_SIGNALING;REACTOME_DEFECTIVE_CFTR_CAUSES_CYSTIC_FIBROSIS;REACTOME_DEGRADATION_OF_AXIN;REACTOME_DEGRADATION_OF_BETA_CATENIN_BY_THE_DESTRUCTION_COMPLEX;REACTOME_DEGRADATION_OF_DVL;REACTOME_DEGRADATION_OF_GLI1_BY_THE_PROTEASOME;REACTOME_DEUBIQUITINATION;REACTOME_DEVELOPMENTAL_BIOLOGY;REACTOME_DISEASES_OF_SIGNAL_TRANSDUCTION_BY_GROWTH_FACTOR_RECEPTORS_AND_SECOND_MESSENGERS;REACTOME_DISORDERS_OF_TRANSMEMBRANE_TRANSPORTERS;REACTOME_DNA_REPLICATION;REACTOME_DNA_REPLICATION_PRE_INITIATION;REACTOME_DOWNSTREAM_SIGNALING_EVENTS_OF_B_CELL_RECEPTOR_BCR;REACTOME_FC_EPSILON_RECEPTOR_FCERI_SIGNALING;REACTOME_FCERI_MEDIATED_NF_KB_ACTIVATION;REACTOME_FORMATION_OF_PARAXIAL_MESODERM;REACTOME_G1_S_DNA_DAMAGE_CHECKPOINTS;REACTOME_G2_M_CHECKPOINTS;REACTOME_GASTRULATION;REACTOME_HEDGEHOG_LIGAND_BIOGENESIS;REACTOME_HEDGEHOG_OFF_STATE;REACTOME_HEDGEHOG_ON_STATE;REACTOME_HIV_INFECTION;REACTOME_HOST_INTERACTIONS_OF_HIV_FACTORS;REACTOME_INFECTIOUS_DISEASE;REACTOME_INNATE_IMMUNE_SYSTEM;REACTOME_INTERLEUKIN_1_FAMILY_SIGNALING;REACTOME_INTERLEUKIN_1_SIGNALING;REACTOME_INTRACELLULAR_SIGNALING_BY_SECOND_MESSENGERS;REACTOME_KEAP1_NFE2L2_PATHWAY;REACTOME_M_PHASE;REACTOME_MAPK_FAMILY_SIGNALING_CASCADES;REACTOME_MAPK6_MAPK4_SIGNALING;REACTOME_METABOLISM_OF_AMINO_ACIDS_AND_DERIVATIVES;REACTOME_METABOLISM_OF_POLYAMINES;REACTOME_METABOLISM_OF_RNA;REACTOME_MITOTIC_G1_PHASE_AND_G1_S_TRANSITION;REACTOME_MITOTIC_G2_G2_M_PHASES;REACTOME_MITOTIC_METAPHASE_AND_ANAPHASE;REACTOME_NEDDYLATION;REACTOME_NEGATIVE_REGULATION_OF_NOTCH4_SIGNALING;REACTOME_NERVOUS_SYSTEM_DEVELOPMENT;REACTOME_NEUTROPHIL_DEGRANULATION;REACTOME_NUCLEAR_EVENTS_MEDIATED_BY_NFE2L2;REACTOME_ORC1_REMOVAL_FROM_CHROMATIN;REACTOME_PCP_CE_PATHWAY;REACTOME_POST_TRANSLATIONAL_PROTEIN_MODIFICATION;REACTOME_PROGRAMMED_CELL_DEATH;REACTOME_PTEN_REGULATION;REACTOME_REGULATION_OF_EXPRESSION_OF_SLITS_AND_ROBOS;REACTOME_REGULATION_OF_MRNA_STABILITY_BY_PROTEINS_THAT_BIND_AU_RICH_ELEMENTS;REACTOME_REGULATION_OF_PTEN_STABILITY_AND_ACTIVITY;REACTOME_REGULATION_OF_RAS_BY_GAPS;REACTOME_REGULATION_OF_RUNX2_EXPRESSION_AND_ACTIVITY;REACTOME_REGULATION_OF_RUNX3_EXPRESSION_AND_ACTIVITY;REACTOME_RNA_POLYMERASE_II_TRANSCRIPTION;REACTOME_RUNX1_REGULATES_TRANSCRIPTION_OF_GENES_INVOLVED_IN_DIFFERENTIATION_OF_HSCS;REACTOME_S_PHASE;REACTOME_SCF_BETA_TRCP_MEDIATED_DEGRADATION_OF_EMI1;REACTOME_SCF_SKP2_MEDIATED_DEGRADATION_OF_P27_P21;REACTOME_SEPARATION_OF_SISTER_CHROMATIDS;REACTOME_SIGNALING_BY_HEDGEHOG;REACTOME_SIGNALING_BY_INTERLEUKINS;REACTOME_SIGNALING_BY_NOTCH;REACTOME_SIGNALING_BY_NOTCH4;REACTOME_SIGNALING_BY_ROBO_RECEPTORS;REACTOME_SIGNALING_BY_THE_B_CELL_RECEPTOR_BCR;REACTOME_SIGNALING_BY_WNT;REACTOME_SOMITOGENESIS;REACTOME_STABILIZATION_OF_P53;REACTOME_SWITCHING_OF_ORIGINS_TO_A_POST_REPLICATIVE_STATE;REACTOME_SYNTHESIS_OF_DNA;REACTOME_TCF_DEPENDENT_SIGNALING_IN_RESPONSE_TO_WNT;REACTOME_TCR_SIGNALING;REACTOME_THE_ROLE_OF_GTSE1_IN_G2_M_PROGRESSION_AFTER_G2_CHECKPOINT;REACTOME_TNFR2_NON_CANONICAL_NF_KB_PATHWAY;REACTOME_TRANSCRIPTIONAL_REGULATION_BY_RUNX1;REACTOME_TRANSCRIPTIONAL_REGULATION_BY_RUNX2;REACTOME_TRANSCRIPTIONAL_REGULATION_BY_RUNX3;REACTOME_TRANSPORT_OF_SMALL_MOLECULES;REACTOME_UB_SPECIFIC_PROCESSING_PROTEASES;REACTOME_UCH_PROTEINASES;REACTOME_VIRAL_INFECTION_PATHWAYS;RICKMAN_METASTASIS_UP;SASSON_RESPONSE_TO_FORSKOLIN_UP;SASSON_RESPONSE_TO_GONADOTROPHINS_UP;SCHLOSSER_SERUM_RESPONSE_DN;TIEN_INTESTINE_PROBIOTICS_24HR_UP;TIEN_INTESTINE_PROBIOTICS_6HR_DN;WEI_MYCN_TARGETS_WITH_E_BOX;WELCSH_BRCA1_TARGETS_DN;WHITEHURST_PACLITAXEL_SENSITIVITY;WONG_PROTEASOME_GENE_MODULE;WP_ALZHEIMER_39_S_DISEASE;WP_ALZHEIMER_39_S_DISEASE_AND_MIRNA_EFFECTS;WP_PARKIN_UBIQUITIN_PROTEASOMAL_SYSTEM_PATHWAY;WP_PROTEASOME_DEGRADATION;YAO_TEMPORAL_RESPONSE_TO_PROGESTERONE_CLUSTER_14;YOSHIMURA_MAPK8_TARGETS_UP	3D-structure;Acetylation;Alternativesplicing;Membrane;Phosphoprotein;Proteasome;Proteomicsidentification;Referenceproteome;Repeat;Transmembrane;Transmembranehelix	PA700 complex;PA700-20S-PA28 complex	GO:0006508;GO:0006511;GO:0006807;GO:0008152;GO:0009056;GO:0009057;GO:0009894;GO:0010498;GO:0019222;GO:0019538;GO:0019941;GO:0030163;GO:0042176;GO:0043161;GO:0043170;GO:0043632;GO:0044238;GO:0050789;GO:0051171;GO:0051246;GO:0051603;GO:0060255;GO:0065007;GO:0071704;GO:0080090;GO:1901564;GO:1901565;GO:1901575	GO:0005488;GO:0005515;GO:0019899;GO:0030234;GO:0031625;GO:0044389;GO:0098772	GO:0000502;GO:0005576;GO:0005634;GO:0005654;GO:0005775;GO:0005829;GO:0005838;GO:0008540;GO:0016020;GO:0022624;GO:0031974;GO:0031983;GO:0032991;GO:0034515;GO:0034774;GO:0035578;GO:0043226;GO:0043227;GO:0043228;GO:0043229;GO:0043231;GO:0043232;GO:0043233;GO:0060205;GO:0070013;GO:0110165;GO:0140535;GO:1902494;GO:1905368;GO:1905369	GO:0006508;GO:0006807;GO:0008152;GO:0009056;GO:0009057;GO:0019222;GO:0019538;GO:0030163;GO:0043170;GO:0044238;GO:0050789;GO:0051603;GO:0065007	GO:0000502;GO:0005576;GO:0005634;GO:0005654;GO:0005829;GO:0016020;GO:0032991;GO:0043226;GO:0043228;GO:0043229;GO:0043231;GO:0043232;GO:0043233;GO:0110165;GO:1902494	IPR002015;IPR011989;IPR016024;IPR016642;IPR040623	26S_Psome_Rpn2;ARM-like;ARM-type_fold;Proteasome/cyclosome_rpt;RPN2_C	ko03050	617842					26S proteasome non-ATPase regulatory subunit 1	R-HSA-1169091;R-HSA-1234176;R-HSA-1236974;R-HSA-1236978;R-HSA-174084;R-HSA-174113;R-HSA-174154;R-HSA-174178;R-HSA-174184;R-HSA-180534;R-HSA-180585;R-HSA-187577;R-HSA-195253;R-HSA-202424;R-HSA-211733;R-HSA-2467813;R-HSA-2871837;R-HSA-349425;R-HSA-350562;R-HSA-382556;R-HSA-450408;R-HSA-4608870;R-HSA-4641257;R-HSA-4641258;R-HSA-5358346;R-HSA-5362768;R-HSA-5607761;R-HSA-5607764;R-HSA-5610780;R-HSA-5610783;R-HSA-5610785;R-HSA-5632684;R-HSA-5658442;R-HSA-5668541;R-HSA-5676590;R-HSA-5678895;R-HSA-5687128;R-HSA-5689603;R-HSA-5689880;R-HSA-6798695;R-HSA-68867;R-HSA-68949;R-HSA-69017;R-HSA-69481;R-HSA-69601;R-HSA-75815;R-HSA-8852276;R-HSA-8854050;R-HSA-8939236;R-HSA-8939902;R-HSA-8941858;R-HSA-8948751;R-HSA-8951664;R-HSA-9010553;R-HSA-9020702;R-HSA-9604323;R-HSA-9755511;R-HSA-9762114;R-HSA-9824272;R-HSA-983168				Homo sapiens	33	0	305.83	74077000000	2.93075	0.000258235	28.4511	28.4719	28.4781	28.202	28.1488	28.2075	28.2734	28.3991	28.4123
+	1.65322	0.370488	V9HWC2;Q99497;K7ELW0;K7EN27	Protein deglycase DJ-1	4445	HEL-S-67p	V9HWC2;Q99497;K7ELW0;K7EN27	ALVILAK;APLVLKD;DGLILTSR;DVVICPDASLEDAK;DVVICPDASLEDAKK;EGPYDVVVLPGGNLGAQNLSESAAVK;GAEEMETVIPVDVMR;GLIAAICAGPTALLAHEIGFGSK;KGLIAAICAGPTALLAHEIGFGSK;MMNGGHYTYSENR;MMNGGHYTYSENRVEK;VEKDGLILTSR;VTVAGLAGK;VTVAGLAGKDPVQCSR	ENSG00000116288.13	ENSP00000340278.5;ENSP00000366708.1;ENSP00000366711.1;ENSP00000418770.1;ENSP00000465404.1;ENSP00000466242.1;ENSP00000466756.1	ENST00000338639.10;ENST00000377488.5;ENST00000377491.5;ENST00000377493.9;ENST00000469225.1;ENST00000493373.5;ENST00000493678.5			HEL-S-67p;PARK7		1J42;1P5F;1PDV;1PDW;1PE0;1Q2U;1SOA;1UCF;2OR3;2R1T;2R1U;2R1V;2RK3;2RK4;2RK6;3B36;3B38;3B3A;3BWE;3CY6;3CYF;3CZ9;3CZA;3EZG;3F71;3SF8;4BTE;4MNT;4MTC;4N0M;4N12;4OGF;4OQ4;4P2G;4P34;4P35;4P36;4RKW;4RKY;4S0Z;4ZGG;5IP5;5SY6;5SY9;5SYA;6AF5;6AF7;6AF9;6AFA;6AFB;6AFC;6AFD;6AFE;6AFF;6AFG;6AFH;6AFI;6AFJ;6AFL;6E5Z;6M8Z;7C62;7PA2;7PA3	K7ELW0_HUMAN;K7EN27_HUMAN;PARK7_HUMAN;V9HWC2_HUMAN	Color2 [DarkGray]	1	4	+	activation of protein kinase activity;activation of protein kinase B activity;adult behavior;adult locomotory behavior;alcohol biosynthetic process;alcohol metabolic process;aldehyde catabolic process;amide transport;autophagy;behavior;biological regulation;biosynthetic process;carbohydrate derivative metabolic process;carbohydrate homeostasis;carboxylic acid biosynthetic process;carboxylic acid metabolic process;catabolic process;catecholamine transport;catecholamine uptake;catecholamine uptake involved in synaptic transmission;cellular aldehyde metabolic process;cellular aromatic compound metabolic process;cellular biosynthetic process;cellular catabolic process;cellular component organization;cellular component organization or biogenesis;cellular detoxification;cellular detoxification of aldehyde;cellular detoxification of methylglyoxal;cellular ketone metabolic process;cellular localization;cellular macromolecule localization;cellular metabolic process;cellular nitrogen compound metabolic process;cellular process;cellular response to aldehyde;cellular response to chemical stimulus;cellular response to chemical stress;cellular response to glyoxal;cellular response to hydrogen peroxide;cellular response to organic substance;cellular response to oxidative stress;cellular response to oxygen-containing compound;cellular response to reactive oxygen species;cellular response to stimulus;cellular response to stress;chemical homeostasis;defense response;detection of oxidative stress;detoxification;detoxification of copper ion;detoxification of hydrogen peroxide;detoxification of inorganic compound;detoxification of mercury ion;DNA damage response;DNA metabolic process;DNA repair;dopamine transport;dopamine uptake;dopamine uptake involved in synaptic transmission;establishment of localization;establishment of localization in cell;establishment of protein localization;establishment of protein localization to extracellular region;export from cell;fertilization;glucose homeostasis;glutathione deglycation;glutathione metabolic process;glycolate biosynthetic process;glycolate metabolic process;glycoprotein metabolic process;glyoxal metabolic process;guanine deglycation;guanine deglycation, glyoxal removal;guanine deglycation, methylglyoxal removal;heterocycle metabolic process;homeostatic process;hormone secretion;hormone transport;hydrogen peroxide metabolic process;import into cell;inflammatory response;insulin secretion;intracellular signal transduction;ketone catabolic process;lactate biosynthetic process;lactate metabolic process;localization;locomotory behavior;macromolecule localization;macromolecule metabolic process;macromolecule modification;maintenance of location;maintenance of location in cell;maintenance of protein localization in organelle;maintenance of protein location;maintenance of protein location in cell;maintenance of protein location in nucleus;membrane depolarization;membrane hyperpolarization;metabolic process;methylglyoxal catabolic process;methylglyoxal catabolic process to lactate;methylglyoxal metabolic process;mitochondrion organization;monoamine transport;monocarboxylic acid biosynthetic process;monocarboxylic acid metabolic process;multicellular organismal process;negative regulation of apoptotic process;negative regulation of apoptotic signaling pathway;negative regulation of binding;negative regulation of biological process;negative regulation of biosynthetic process;negative regulation of catabolic process;negative regulation of catalytic activity;negative regulation of cell communication;negative regulation of cellular biosynthetic process;negative regulation of cellular component organization;negative regulation of cellular metabolic process;negative regulation of cellular process;negative regulation of cysteine-type endopeptidase activity;negative regulation of cysteine-type endopeptidase activity involved in apoptotic process;negative regulation of cysteine-type endopeptidase activity involved in apoptotic signaling pathway;negative regulation of death-inducing signaling complex assembly;negative regulation of endopeptidase activity;negative regulation of endoplasmic reticulum stress-induced intrinsic apoptotic signaling pathway;negative regulation of establishment of protein localization;negative regulation of extrinsic apoptotic signaling pathway;negative regulation of extrinsic apoptotic signaling pathway via death domain receptors;negative regulation of gene expression;negative regulation of hydrogen peroxide-induced neuron intrinsic apoptotic signaling pathway;negative regulation of hydrogen peroxide-mediated programmed cell death;negative regulation of hydrolase activity;negative regulation of intracellular protein transport;negative regulation of intracellular signal transduction;negative regulation of intracellular transport;negative regulation of intrinsic apoptotic signaling pathway;negative regulation of intrinsic apoptotic signaling pathway in response to hydrogen peroxide;negative regulation of kinase activity;negative regulation of macromolecule biosynthetic process;negative regulation of macromolecule metabolic process;negative regulation of metabolic process;negative regulation of molecular function;negative regulation of neuron apoptotic process;negative regulation of nitrogen compound metabolic process;negative regulation of nitrosative stress-induced intrinsic apoptotic signaling pathway;negative regulation of nucleocytoplasmic transport;negative regulation of oxidative stress-induced intrinsic apoptotic signaling pathway;negative regulation of oxidative stress-induced neuron intrinsic apoptotic signaling pathway;negative regulation of peptidase activity;negative regulation of phosphate metabolic process;negative regulation of phosphorus metabolic process;negative regulation of phosphorylation;negative regulation of post-translational protein modification;negative regulation of programmed cell death;negative regulation of proteasomal protein catabolic process;negative regulation of proteasomal ubiquitin-dependent protein catabolic process;negative regulation of protein acetylation;negative regulation of protein binding;negative regulation of protein catabolic process;negative regulation of protein deubiquitination;negative regulation of protein export from nucleus;negative regulation of protein K48-linked deubiquitination;negative regulation of protein kinase activity;negative regulation of protein localization;negative regulation of protein metabolic process;negative regulation of protein modification by small protein conjugation or removal;negative regulation of protein modification process;negative regulation of protein phosphorylation;negative regulation of protein sumoylation;negative regulation of protein transport;negative regulation of protein ubiquitination;negative regulation of protein-containing complex assembly;negative regulation of proteolysis;negative regulation of proteolysis involved in protein catabolic process;negative regulation of reactive oxygen species biosynthetic process;negative regulation of reactive oxygen species metabolic process;negative regulation of response to endoplasmic reticulum stress;negative regulation of response to stimulus;negative regulation of signal transduction;negative regulation of signaling;negative regulation of TRAIL-activated apoptotic signaling pathway;negative regulation of transferase activity;negative regulation of transport;negative regulation of ubiquitin-dependent protein catabolic process;negative regulation of ubiquitin-protein transferase activity;negative regulation of ubiquitin-specific protease activity;neurotransmitter reuptake;neurotransmitter transport;neurotransmitter uptake;nitrogen compound metabolic process;nitrogen compound transport;nucleic acid metabolic process;nucleobase-containing compound metabolic process;nucleobase-containing small molecule metabolic process;nucleoside phosphate metabolic process;nucleotide metabolic process;organelle organization;organic acid biosynthetic process;organic acid metabolic process;organic cyclic compound metabolic process;organic hydroxy compound biosynthetic process;organic hydroxy compound metabolic process;organic hydroxy compound transport;organic substance biosynthetic process;organic substance catabolic process;organic substance metabolic process;organic substance transport;organonitrogen compound metabolic process;organophosphate metabolic process;oxoacid metabolic process;peptide hormone secretion;peptide secretion;peptide transport;peptidyl-amino acid modification;peptidyl-arginine deglycation;peptidyl-arginine modification;peptidyl-cysteine deglycation;peptidyl-cysteine modification;peptidyl-lysine deglycation;peptidyl-lysine modification;phosphate-containing compound metabolic process;phosphorus metabolic process;positive regulation of acute inflammatory response;positive regulation of acute inflammatory response to antigenic stimulus;positive regulation of amine metabolic process;positive regulation of amino acid biosynthetic process;positive regulation of amino acid metabolic process;positive regulation of androgen receptor activity;positive regulation of apoptotic process;positive regulation of apoptotic signaling pathway;positive regulation of autophagy;positive regulation of autophagy of mitochondrion;positive regulation of binding;positive regulation of biological process;positive regulation of biosynthetic process;positive regulation of catabolic process;positive regulation of catalytic activity;positive regulation of catecholamine metabolic process;positive regulation of cell communication;positive regulation of cellular biosynthetic process;positive regulation of cellular catabolic process;positive regulation of cellular component biogenesis;positive regulation of cellular component organization;positive regulation of cellular metabolic process;positive regulation of cellular process;positive regulation of cellular respiration;positive regulation of cytokine production;positive regulation of defense response;positive regulation of DNA binding;positive regulation of DNA-binding transcription factor activity;positive regulation of DNA-templated transcription;positive regulation of dopamine biosynthetic process;positive regulation of dopamine metabolic process;positive regulation of gene expression;positive regulation of immune response;positive regulation of immune system process;positive regulation of inflammatory response;positive regulation of inflammatory response to antigenic stimulus;positive regulation of interleukin-8 production;positive regulation of intracellular signal transduction;positive regulation of intrinsic apoptotic signaling pathway;positive regulation of kinase activity;positive regulation of L-dopa biosynthetic process;positive regulation of L-dopa decarboxylase activity;positive regulation of lyase activity;positive regulation of macromolecule biosynthetic process;positive regulation of macromolecule metabolic process;positive regulation of metabolic process;positive regulation of mitochondrial electron transport, NADH to ubiquinone;positive regulation of mitochondrion organization;positive regulation of molecular function;positive regulation of monooxygenase activity;positive regulation of multicellular organismal process;positive regulation of NAD(P)H oxidase activity;positive regulation of nitrogen compound metabolic process;positive regulation of nucleobase-containing compound metabolic process;positive regulation of organelle organization;positive regulation of oxidative stress-induced intrinsic apoptotic signaling pathway;positive regulation of oxidoreductase activity;positive regulation of peptidyl-serine phosphorylation;positive regulation of phosphate metabolic process;positive regulation of phosphatidylinositol 3-kinase/protein kinase B signal transduction;positive regulation of phosphorus metabolic process;positive regulation of phosphorylation;positive regulation of programmed cell death;positive regulation of protein kinase activity;positive regulation of protein localization;positive regulation of protein localization to nucleus;positive regulation of protein metabolic process;positive regulation of protein modification process;positive regulation of protein phosphorylation;positive regulation of protein-containing complex assembly;positive regulation of pyrroline-5-carboxylate reductase activity;positive regulation of reactive oxygen species biosynthetic process;positive regulation of reactive oxygen species metabolic process;positive regulation of response to external stimulus;positive regulation of response to stimulus;positive regulation of RNA biosynthetic process;positive regulation of RNA metabolic process;positive regulation of signal transduction;positive regulation of signaling;positive regulation of signaling receptor activity;positive regulation of small molecule metabolic process;positive regulation of superoxide dismutase activity;positive regulation of transcription by RNA polymerase II;positive regulation of transcription regulatory region DNA binding;positive regulation of transferase activity;positive regulation of tyrosine 3-monooxygenase activity;primary alcohol biosynthetic process;primary alcohol metabolic process;primary metabolic process;process utilizing autophagic mechanism;protein deglycation;protein deglycation, glyoxal removal;protein deglycation, methylglyoxal removal;protein deglycosylation;protein localization;protein localization to extracellular region;protein metabolic process;protein modification process;protein repair;protein secretion;protein stabilization;protein transport;proteolysis;Ras protein signal transduction;reactive oxygen species metabolic process;regulation of acute inflammatory response;regulation of acute inflammatory response to antigenic stimulus;regulation of aerobic respiration;regulation of amine metabolic process;regulation of androgen receptor signaling pathway;regulation of apoptotic process;regulation of apoptotic signaling pathway;regulation of autophagy;regulation of autophagy of mitochondrion;regulation of binding;regulation of biological process;regulation of biological quality;regulation of biosynthetic process;regulation of catabolic process;regulation of catalytic activity;regulation of catecholamine metabolic process;regulation of cell communication;regulation of cellular amino acid biosynthetic process;regulation of cellular amino acid metabolic process;regulation of cellular biosynthetic process;regulation of cellular catabolic process;regulation of cellular component biogenesis;regulation of cellular component organization;regulation of cellular ketone metabolic process;regulation of cellular localization;regulation of cellular metabolic process;regulation of cellular process;regulation of cellular respiration;regulation of cellular response to stress;regulation of cysteine-type endopeptidase activity;regulation of cysteine-type endopeptidase activity involved in apoptotic process;regulation of cysteine-type endopeptidase activity involved in apoptotic signaling pathway;regulation of cytokine production;regulation of death-inducing signaling complex assembly;regulation of defense response;regulation of DNA binding;regulation of DNA-binding transcription factor activity;regulation of DNA-templated transcription;regulation of dopamine biosynthetic process;regulation of dopamine metabolic process;regulation of endopeptidase activity;regulation of endoplasmic reticulum stress-induced intrinsic apoptotic signaling pathway;regulation of establishment of protein localization;regulation of extrinsic apoptotic signaling pathway;regulation of extrinsic apoptotic signaling pathway via death domain receptors;regulation of gene expression;regulation of generation of precursor metabolites and energy;regulation of hormone levels;regulation of hydrogen peroxide-induced neuron intrinsic apoptotic signaling pathway;regulation of hydrogen peroxide-mediated programmed cell death;regulation of hydrolase activity;regulation of immune response;regulation of immune system process;regulation of inflammatory response;regulation of inflammatory response to antigenic stimulus;regulation of interleukin-8 production;regulation of intracellular protein transport;regulation of intracellular signal transduction;regulation of intracellular steroid hormone receptor signaling pathway;regulation of intracellular transport;regulation of intrinsic apoptotic signaling pathway;regulation of intrinsic apoptotic signaling pathway in response to hydrogen peroxide;regulation of kinase activity;regulation of L-dopa biosynthetic process;regulation of L-dopa decarboxylase activity;regulation of localization;regulation of lyase activity;regulation of macromolecule biosynthetic process;regulation of macromolecule metabolic process;regulation of membrane potential;regulation of metabolic process;regulation of mitochondrial electron transport, NADH to ubiquinone;regulation of mitochondrial membrane potential;regulation of mitochondrion organization;regulation of molecular function;regulation of monooxygenase activity;regulation of multicellular organismal process;regulation of NAD(P)H oxidase activity;regulation of neuron apoptotic process;regulation of nitrogen compound metabolic process;regulation of nitrosative stress-induced intrinsic apoptotic signaling pathway;regulation of nucleobase-containing compound metabolic process;regulation of nucleocytoplasmic transport;regulation of organelle organization;regulation of oxidative stress-induced intrinsic apoptotic signaling pathway;regulation of oxidative stress-induced neuron intrinsic apoptotic signaling pathway;regulation of oxidoreductase activity;regulation of peptidase activity;regulation of peptidyl-serine phosphorylation;regulation of phosphate metabolic process;regulation of phosphatidylinositol 3-kinase/protein kinase B signal transduction;regulation of phosphorus metabolic process;regulation of phosphorylation;regulation of post-translational protein modification;regulation of primary metabolic process;regulation of programmed cell death;regulation of proteasomal protein catabolic process;regulation of proteasomal ubiquitin-dependent protein catabolic process;regulation of protein acetylation;regulation of protein binding;regulation of protein catabolic process;regulation of protein deubiquitination;regulation of protein export from nucleus;regulation of protein K48-linked deubiquitination;regulation of protein kinase activity;regulation of protein localization;regulation of protein localization to nucleus;regulation of protein metabolic process;regulation of protein modification by small protein conjugation or removal;regulation of protein modification process;regulation of protein phosphorylation;regulation of protein stability;regulation of protein sumoylation;regulation of protein transport;regulation of protein ubiquitination;regulation of protein-containing complex assembly;regulation of proteolysis;regulation of proteolysis involved in protein catabolic process;regulation of pyrroline-5-carboxylate reductase activity;regulation of reactive oxygen species biosynthetic process;regulation of reactive oxygen species metabolic process;regulation of response to endoplasmic reticulum stress;regulation of response to external stimulus;regulation of response to stimulus;regulation of response to stress;regulation of RNA biosynthetic process;regulation of RNA metabolic process;regulation of signal transduction;regulation of signaling;regulation of signaling receptor activity;regulation of small molecule metabolic process;regulation of superoxide dismutase activity;regulation of supramolecular fiber organization;regulation of TRAIL-activated apoptotic signaling pathway;regulation of transcription by RNA polymerase II;regulation of transcription regulatory region DNA binding;regulation of transferase activity;regulation of transport;regulation of tyrosine 3-monooxygenase activity;regulation of ubiquitin-dependent protein catabolic process;regulation of ubiquitin-protein transferase activity;regulation of ubiquitin-specific protease activity;reproductive process;response to chemical;response to hydrogen peroxide;response to inorganic substance;response to organic substance;response to oxidative stress;response to oxygen-containing compound;response to reactive oxygen species;response to stimulus;response to stress;secretion;secretion by cell;signal release;signal transduction;single fertilization;small GTPase mediated signal transduction;small molecule biosynthetic process;small molecule catabolic process;small molecule metabolic process;transport	antioxidant activity;binding;cadherin binding;carbon-oxygen lyase activity;catalytic activity;catalytic activity, acting on a protein;cation binding;cell adhesion molecule binding;copper chaperone activity;copper ion binding;cupric ion binding;cuprous ion binding;cytokine binding;DNA-binding transcription factor binding;enzyme activator activity;enzyme binding;enzyme regulator activity;glyoxalase (glycolic acid-forming) activity;hydro-lyase activity;hydrolase activity;hydrolase activity, acting on carbon-nitrogen (but not peptide) bonds;hydrolase activity, acting on carbon-nitrogen (but not peptide) bonds, in linear amides;identical protein binding;ion binding;kinase binding;L-dopa decarboxylase activator activity;lyase activity;mercury ion binding;metal ion binding;metallochaperone activity;molecular carrier activity;molecular function activator activity;molecular function regulator activity;mRNA binding;nuclear androgen receptor binding;nuclear receptor binding;nucleic acid binding;organic cyclic compound binding;oxidoreductase activity;oxidoreductase activity, acting on peroxide as acceptor;oxygen sensor activity;peptidase activity;peroxidase activity;peroxiredoxin activity;protease binding;protein binding;protein deglycase activity;protein dimerization activity;protein homodimerization activity;protein-containing complex binding;RNA binding;RNA polymerase II-specific DNA-binding transcription factor binding;scaffold protein binding;signaling receptor binding;small molecule sensor activity;small protein activating enzyme binding;sulfur compound binding;superoxide dismutase copper chaperone activity;transcription coactivator activity;transcription coregulator activity;transcription factor binding;transcription regulator activity;transition metal ion binding;tyrosine 3-monooxygenase activator activity;ubiquitin-like protein conjugating enzyme binding;ubiquitin-specific protease binding	adherens junction;anchoring junction;axon;cell body;cell junction;cell projection;cell-cell junction;cellular anatomical entity;chromatin;cytoplasm;cytosol;endoplasmic reticulum;extracellular exosome;extracellular membrane-bounded organelle;extracellular organelle;extracellular vesicle;intracellular membrane-bounded organelle;intracellular organelle;intracellular organelle lumen;membrane;membrane microdomain;membrane raft;membrane-bounded organelle;membrane-enclosed lumen;mitochondrial intermembrane space;mitochondrial matrix;mitochondrion;neuron projection;nuclear body;nucleoplasm;nucleus;organelle;organelle envelope lumen;organelle lumen;perinuclear region of cytoplasm;plasma membrane;plasma membrane bounded cell projection;PML body;presynapse;protein-containing complex;protein-DNA complex;vesicle	alcohol metabolic process;amide transport;autophagy;behavior;biological regulation;biosynthetic process;carbohydrate derivative metabolic process;catabolic process;cellular aldehyde metabolic process;cellular aromatic compound metabolic process;cellular component organization;cellular component organization or biogenesis;cellular ketone metabolic process;cellular localization;cellular nitrogen compound metabolic process;cellular process;chemical homeostasis;detoxification;DNA damage response;DNA metabolic process;DNA repair;establishment of localization;glycoprotein metabolic process;heterocycle metabolic process;homeostatic process;hormone transport;inflammatory response;intracellular signal transduction;localization;locomotory behavior;macromolecule localization;macromolecule metabolic process;macromolecule modification;metabolic process;mitochondrion organization;monocarboxylic acid metabolic process;multicellular organismal process;negative regulation of endopeptidase activity;neurotransmitter reuptake;neurotransmitter transport;neurotransmitter uptake;nitrogen compound metabolic process;nucleobase-containing compound metabolic process;nucleobase-containing small molecule metabolic process;nucleotide metabolic process;organelle organization;organic acid metabolic process;peptide transport;peptidyl-amino acid modification;phosphorus metabolic process;positive regulation of apoptotic process;positive regulation of catalytic activity;primary metabolic process;protein localization;protein metabolic process;protein modification process;protein stabilization;protein transport;proteolysis;regulation of biological process;regulation of biological quality;regulation of catalytic activity;regulation of DNA-templated transcription;regulation of metabolic process;regulation of molecular function;regulation of organelle organization;regulation of protein localization;regulation of protein modification process;regulation of protein stability;regulation of transport;reproductive process;response to chemical;response to oxidative stress;response to stimulus;response to stress;secretion;signal transduction;small molecule metabolic process;transport	cell junction;cell projection;cellular anatomical entity;cytoplasm;cytosol;endoplasmic reticulum;extracellular organelle;intracellular membrane-bounded organelle;intracellular organelle;membrane;mitochondrion;neuron projection;nucleoplasm;nucleus;organelle;organelle lumen;plasma membrane;presynapse;protein-containing complex;protein-DNA complex;vesicle	Parkinson's disease	DJ-1_PfpI	BORCZUK_MALIGNANT_MESOTHELIOMA_UP;BYSTRYKH_HEMATOPOIESIS_STEM_CELL_QTL_TRANS;DELACROIX_RARG_BOUND_MEF;FLECHNER_BIOPSY_KIDNEY_TRANSPLANT_OK_VS_DONOR_UP;GOLDRATH_HOMEOSTATIC_PROLIFERATION;GRYDER_PAX3FOXO1_ENHANCERS_IN_TADS;GRYDER_PAX3FOXO1_TOP_ENHANCERS;HOUNKPE_HOUSEKEEPING_GENES;HWANG_PROSTATE_CANCER_MARKERS;KEGG_MEDICUS_VARIANT_MUTATION_INACTIVATED_DJ1_TO_FAS_JNK_SIGNALING_PATWHAY;KEGG_PARKINSONS_DISEASE;KIM_MYC_AMPLIFICATION_TARGETS_UP;LASTOWSKA_NEUROBLASTOMA_COPY_NUMBER_DN;MARSON_BOUND_BY_FOXP3_STIMULATED;MARSON_BOUND_BY_FOXP3_UNSTIMULATED;NGO_MALIGNANT_GLIOMA_1P_LOH;PARK_HSC_MARKERS;PID_ALPHA_SYNUCLEIN_PATHWAY;QI_PLASMACYTOMA_DN;RAHMAN_TP53_TARGETS_PHOSPHORYLATED;REACTOME_AGGREPHAGY;REACTOME_AUTOPHAGY;REACTOME_CHAPERONE_MEDIATED_AUTOPHAGY;REACTOME_LATE_ENDOSOMAL_MICROAUTOPHAGY;REACTOME_POST_TRANSLATIONAL_PROTEIN_MODIFICATION;REACTOME_SELECTIVE_AUTOPHAGY;REACTOME_SUMOYLATION;REACTOME_SUMOYLATION_OF_TRANSCRIPTION_COFACTORS;RHEIN_ALL_GLUCOCORTICOID_THERAPY_DN;SENESE_HDAC1_TARGETS_DN;SHETH_LIVER_CANCER_VS_TXNIP_LOSS_PAM4;SPIELMAN_LYMPHOBLAST_EUROPEAN_VS_ASIAN_UP;WP_ANDROGEN_RECEPTOR_SIGNALING_PATHWAY;WP_IL_24_SIGNALING_PATHWAY;WP_PARKINSON_39_S_DISEASE_PATHWAY;WP_SYNAPTIC_VESICLE_PATHWAY;YAMAZAKI_TCEB3_TARGETS_DN;YAO_TEMPORAL_RESPONSE_TO_PROGESTERONE_CLUSTER_13;YOSHIMURA_MAPK8_TARGETS_UP;ZHANG_BREAST_CANCER_PROGENITORS_UP;ZHENG_BOUND_BY_FOXP3;ZHONG_SECRETOME_OF_LUNG_CANCER_AND_FIBROBLAST	3D-structure;Acetylation;Autophagy;Cellmembrane;Chaperone;Copper;Cytoplasm;Directproteinsequencing;Diseasevariant;DNAdamage;DNArepair;Endoplasmicreticulum;Fertilization;Hydrolase;Inflammatoryresponse;Isopeptidebond;Lipoprotein;Membrane;Mitochondrion;Neurodegeneration;Nucleus;Oxidation;Palmitate;Parkinsondisease;Parkinsonism;Phosphoprotein;Protease;Proteomicsidentification;Referenceproteome;RNA-binding;Stressresponse;Tumorsuppressor;Ublconjugation;Zymogen	DJ-1-DJBP-AR complex;DJ-1-SNCA complex, high molecular weight complex;PPD complex	GO:0000302;GO:0001504;GO:0001817;GO:0001819;GO:0001932;GO:0001933;GO:0001934;GO:0002673;GO:0002675;GO:0002682;GO:0002684;GO:0002790;GO:0002861;GO:0002863;GO:0002864;GO:0002866;GO:0006066;GO:0006081;GO:0006082;GO:0006089;GO:0006139;GO:0006259;GO:0006281;GO:0006355;GO:0006357;GO:0006469;GO:0006508;GO:0006517;GO:0006521;GO:0006725;GO:0006749;GO:0006753;GO:0006793;GO:0006796;GO:0006807;GO:0006810;GO:0006836;GO:0006914;GO:0006950;GO:0006952;GO:0006954;GO:0006974;GO:0006979;GO:0006996;GO:0007005;GO:0007165;GO:0007264;GO:0007265;GO:0007338;GO:0007610;GO:0007626;GO:0008104;GO:0008152;GO:0008344;GO:0009056;GO:0009058;GO:0009100;GO:0009117;GO:0009306;GO:0009438;GO:0009441;GO:0009566;GO:0009889;GO:0009890;GO:0009891;GO:0009892;GO:0009893;GO:0009894;GO:0009895;GO:0009896;GO:0009914;GO:0009966;GO:0009967;GO:0009968;GO:0009987;GO:0010033;GO:0010035;GO:0010273;GO:0010466;GO:0010468;GO:0010469;GO:0010506;GO:0010508;GO:0010556;GO:0010557;GO:0010558;GO:0010562;GO:0010563;GO:0010565;GO:0010604;GO:0010605;GO:0010628;GO:0010629;GO:0010638;GO:0010646;GO:0010647;GO:0010648;GO:0010817;GO:0010821;GO:0010822;GO:0010951;GO:0015031;GO:0015833;GO:0015844;GO:0015850;GO:0015872;GO:0016043;GO:0016053;GO:0018193;GO:0018195;GO:0018198;GO:0018205;GO:0019219;GO:0019220;GO:0019222;GO:0019249;GO:0019538;GO:0019637;GO:0019752;GO:0022414;GO:0023051;GO:0023056;GO:0023057;GO:0023061;GO:0030072;GO:0030073;GO:0030091;GO:0030162;GO:0030534;GO:0031323;GO:0031324;GO:0031325;GO:0031326;GO:0031327;GO:0031328;GO:0031329;GO:0031331;GO:0031333;GO:0031334;GO:0031347;GO:0031349;GO:0031396;GO:0031397;GO:0031399;GO:0031400;GO:0031401;GO:0031647;GO:0032091;GO:0032101;GO:0032103;GO:0032147;GO:0032148;GO:0032386;GO:0032387;GO:0032434;GO:0032435;GO:0032501;GO:0032507;GO:0032677;GO:0032757;GO:0032768;GO:0032770;GO:0032787;GO:0032879;GO:0032880;GO:0032940;GO:0033036;GO:0033043;GO:0033135;GO:0033138;GO:0033143;GO:0033157;GO:0033233;GO:0033234;GO:0033238;GO:0033240;GO:0033500;GO:0033554;GO:0033673;GO:0033674;GO:0033860;GO:0033864;GO:0034308;GO:0034309;GO:0034599;GO:0034614;GO:0034641;GO:0035556;GO:0035592;GO:0036211;GO:0036471;GO:0036525;GO:0036526;GO:0036527;GO:0036528;GO:0036529;GO:0036530;GO:0036531;GO:0042053;GO:0042069;GO:0042176;GO:0042177;GO:0042180;GO:0042182;GO:0042221;GO:0042325;GO:0042326;GO:0042327;GO:0042391;GO:0042542;GO:0042592;GO:0042593;GO:0042743;GO:0042886;GO:0042981;GO:0043065;GO:0043066;GO:0043067;GO:0043068;GO:0043069;GO:0043085;GO:0043086;GO:0043154;GO:0043170;GO:0043254;GO:0043281;GO:0043388;GO:0043393;GO:0043412;GO:0043436;GO:0043457;GO:0043467;GO:0043523;GO:0043524;GO:0043549;GO:0044087;GO:0044089;GO:0044092;GO:0044093;GO:0044237;GO:0044238;GO:0044248;GO:0044249;GO:0044281;GO:0044282;GO:0044283;GO:0045184;GO:0045185;GO:0045764;GO:0045859;GO:0045860;GO:0045861;GO:0045893;GO:0045915;GO:0045935;GO:0045936;GO:0045937;GO:0045944;GO:0045964;GO:0046165;GO:0046185;GO:0046295;GO:0046394;GO:0046483;GO:0046822;GO:0046823;GO:0046825;GO:0046826;GO:0046879;GO:0046903;GO:0048518;GO:0048519;GO:0048522;GO:0048523;GO:0048583;GO:0048584;GO:0048585;GO:0048878;GO:0050727;GO:0050729;GO:0050776;GO:0050778;GO:0050787;GO:0050789;GO:0050790;GO:0050794;GO:0050821;GO:0050896;GO:0051049;GO:0051051;GO:0051090;GO:0051091;GO:0051098;GO:0051099;GO:0051100;GO:0051101;GO:0051128;GO:0051129;GO:0051130;GO:0051171;GO:0051172;GO:0051173;GO:0051174;GO:0051179;GO:0051223;GO:0051224;GO:0051234;GO:0051235;GO:0051239;GO:0051240;GO:0051246;GO:0051247;GO:0051248;GO:0051252;GO:0051254;GO:0051336;GO:0051338;GO:0051339;GO:0051341;GO:0051346;GO:0051347;GO:0051348;GO:0051349;GO:0051353;GO:0051438;GO:0051444;GO:0051457;GO:0051583;GO:0051596;GO:0051641;GO:0051649;GO:0051651;GO:0051716;GO:0051881;GO:0051896;GO:0051897;GO:0051899;GO:0051934;GO:0051937;GO:0052547;GO:0052548;GO:0055086;GO:0060081;GO:0060255;GO:0060341;GO:0060765;GO:0061136;GO:0061687;GO:0061691;GO:0061727;GO:0061919;GO:0062012;GO:0062013;GO:0062197;GO:0065007;GO:0065008;GO:0065009;GO:0070201;GO:0070301;GO:0070727;GO:0070887;GO:0070994;GO:0071310;GO:0071692;GO:0071702;GO:0071704;GO:0071705;GO:0071840;GO:0072330;GO:0072593;GO:0072595;GO:0080090;GO:0080134;GO:0080135;GO:0090085;GO:0090086;GO:0090304;GO:0090317;GO:0090493;GO:0090494;GO:0098657;GO:0098754;GO:0098810;GO:0106044;GO:0106045;GO:0106046;GO:0110095;GO:0110096;GO:0140041;GO:0140352;GO:1900180;GO:1900182;GO:1901135;GO:1901298;GO:1901299;GO:1901360;GO:1901564;GO:1901575;GO:1901576;GO:1901615;GO:1901617;GO:1901668;GO:1901671;GO:1901700;GO:1901701;GO:1901799;GO:1901857;GO:1901873;GO:1901874;GO:1901983;GO:1901984;GO:1902041;GO:1902042;GO:1902175;GO:1902176;GO:1902177;GO:1902235;GO:1902236;GO:1902531;GO:1902532;GO:1902533;GO:1902680;GO:1902903;GO:1902956;GO:1902958;GO:1903050;GO:1903051;GO:1903072;GO:1903073;GO:1903093;GO:1903094;GO:1903121;GO:1903122;GO:1903146;GO:1903167;GO:1903168;GO:1903176;GO:1903178;GO:1903179;GO:1903181;GO:1903189;GO:1903195;GO:1903197;GO:1903198;GO:1903200;GO:1903320;GO:1903321;GO:1903376;GO:1903377;GO:1903383;GO:1903384;GO:1903426;GO:1903427;GO:1903428;GO:1903573;GO:1903599;GO:1903715;GO:1903750;GO:1903751;GO:1903828;GO:1903829;GO:1904950;GO:1905258;GO:1905259;GO:1905897;GO:1990748;GO:2000058;GO:2000059;GO:2000116;GO:2000117;GO:2000152;GO:2000157;GO:2000273;GO:2000282;GO:2000284;GO:2000377;GO:2000378;GO:2000379;GO:2000677;GO:2000679;GO:2000825;GO:2001141;GO:2001233;GO:2001234;GO:2001235;GO:2001236;GO:2001237;GO:2001242;GO:2001243;GO:2001244;GO:2001267;GO:2001268	GO:0002020;GO:0003676;GO:0003712;GO:0003713;GO:0003723;GO:0003729;GO:0003824;GO:0004601;GO:0005102;GO:0005488;GO:0005507;GO:0005515;GO:0008047;GO:0008134;GO:0008233;GO:0016209;GO:0016491;GO:0016530;GO:0016531;GO:0016532;GO:0016684;GO:0016787;GO:0016810;GO:0016811;GO:0016829;GO:0016835;GO:0016836;GO:0016922;GO:0019826;GO:0019899;GO:0019900;GO:0019955;GO:0030234;GO:0036470;GO:0036478;GO:0036524;GO:0042802;GO:0042803;GO:0043167;GO:0043169;GO:0044388;GO:0044390;GO:0044877;GO:0045296;GO:0045340;GO:0046872;GO:0046914;GO:0046983;GO:0050681;GO:0050839;GO:0051920;GO:0061629;GO:0097110;GO:0097159;GO:0098772;GO:0140096;GO:0140104;GO:0140110;GO:0140297;GO:0140299;GO:0140677;GO:1901681;GO:1903135;GO:1903136;GO:1990381;GO:1990422	GO:0000785;GO:0005634;GO:0005654;GO:0005737;GO:0005739;GO:0005758;GO:0005759;GO:0005783;GO:0005829;GO:0005886;GO:0005911;GO:0005912;GO:0016020;GO:0016604;GO:0016605;GO:0030054;GO:0030424;GO:0031970;GO:0031974;GO:0031982;GO:0032991;GO:0032993;GO:0042995;GO:0043005;GO:0043226;GO:0043227;GO:0043229;GO:0043230;GO:0043231;GO:0043233;GO:0044297;GO:0045121;GO:0048471;GO:0065010;GO:0070013;GO:0070062;GO:0070161;GO:0098793;GO:0098857;GO:0110165;GO:0120025;GO:1903561	GO:0001504;GO:0006066;GO:0006081;GO:0006082;GO:0006139;GO:0006259;GO:0006281;GO:0006355;GO:0006508;GO:0006725;GO:0006793;GO:0006807;GO:0006810;GO:0006836;GO:0006914;GO:0006950;GO:0006954;GO:0006974;GO:0006979;GO:0006996;GO:0007005;GO:0007165;GO:0007610;GO:0007626;GO:0008104;GO:0008152;GO:0009056;GO:0009058;GO:0009100;GO:0009117;GO:0009914;GO:0009987;GO:0010951;GO:0015031;GO:0015833;GO:0016043;GO:0018193;GO:0019222;GO:0019538;GO:0022414;GO:0031399;GO:0031647;GO:0032501;GO:0032787;GO:0032880;GO:0033036;GO:0033043;GO:0034641;GO:0035556;GO:0036211;GO:0042180;GO:0042221;GO:0042592;GO:0042886;GO:0043065;GO:0043085;GO:0043170;GO:0043412;GO:0044238;GO:0044281;GO:0046483;GO:0046903;GO:0048878;GO:0050789;GO:0050790;GO:0050821;GO:0050896;GO:0051049;GO:0051179;GO:0051234;GO:0051641;GO:0055086;GO:0065007;GO:0065008;GO:0065009;GO:0071840;GO:0098754;GO:0098810;GO:1901135	GO:0005634;GO:0005654;GO:0005737;GO:0005739;GO:0005783;GO:0005829;GO:0005886;GO:0016020;GO:0030054;GO:0031982;GO:0032991;GO:0032993;GO:0042995;GO:0043005;GO:0043226;GO:0043229;GO:0043230;GO:0043231;GO:0043233;GO:0098793;GO:0110165	IPR002818;IPR006287;IPR029062	Class_I_gatase-like;DJ-1;DJ-1/PfpI	ko05012	168600;602533;606324					Parkinson disease protein 7;protein deglycase	R-HSA-3899300;R-HSA-9613829;R-HSA-9615710;R-HSA-9646399				Homo sapiens	14	0	142.82	133210000000	3.2448	0.000106401	29.8735	30.1774	30.1788	29.7128	29.7213	29.684	30.3732	30.3825	30.4323
+	4.10946	1.2005	Q99536;Q99536-3;B3KUF8;Q99536-2;K7ESA3;K7ERT7;K7ENX2;K7EM19;K7EJM4;K7ER81	Synaptic vesicle membrane protein VAT-1 homolog	4446	VAT1	Q99536;Q99536-3;B3KUF8;Q99536-2	ACGLNFADLMAR;AVCGFHLGYLDGEVELVSGVVAR;CLVLTGFGGYDK;ENGVTHPIDYHTTDYVDEIK;ENGVTHPIDYHTTDYVDEIKK;EVAEAATGEDASSPPPK;EVAEAATGEDASSPPPKTEAASDPQHPAASEGAAAAAASPPLLR;GVDIVMDPLGGSDTAK;GYNLLKPMGK;HEALKENGVTHPIDYHTTDYVDEIKK;LLALYNQGHIK;LLALYNQGHIKPHIDSVWPFEK;LPPLPVTPGMEGAGVVIAVGEGVSDR;LQSRPAAPPAPGPGQLTLR;NLMALAR;PAAPPAPGPGQLTLR;PHIDSVWPFEK;TEAASDPQHPAASEGAAAAAASPPLLR;TVENVTVFGTASASK;VLLVPGPEK;VLLVPGPEKEN;VVTYGMANLLTGPK	ENSG00000108828.16	ENSP00000347872.2;ENSP00000408553.2;ENSP00000465239.1;ENSP00000465946.1;ENSP00000466322.1;ENSP00000467131.1;ENSP00000468146.1;ENSP00000468401.1;ENSP00000468621.1	ENST00000355653.8;ENST00000420567.7;ENST00000587062.1;ENST00000587147.1;ENST00000587173.5;ENST00000589709.1;ENST00000589828.1;ENST00000590924.5;ENST00000592388.1			VAT1		6K9Y;6LHR;6LII	B3KUF8_HUMAN;K7EJM4_HUMAN;K7EM19_HUMAN;K7ENX2_HUMAN;K7ER81_HUMAN;K7ERT7_HUMAN;K7ESA3_HUMAN;VAT1_HUMAN	Color2 [DarkGray]	1	4	+	biological regulation;negative regulation of biological process;negative regulation of cellular component organization;negative regulation of cellular process;negative regulation of developmental process;negative regulation of mitochondrial fusion;negative regulation of mitochondrion organization;negative regulation of organelle organization;regulation of anatomical structure morphogenesis;regulation of biological process;regulation of cellular component organization;regulation of cellular process;regulation of developmental process;regulation of mitochondrial fusion;regulation of mitochondrion organization;regulation of organelle organization	binding;catalytic activity;cation binding;ion binding;metal ion binding;oxidoreductase activity;transition metal ion binding;zinc ion binding	azurophil granule lumen;bounding membrane of organelle;cellular anatomical entity;cytoplasmic vesicle lumen;extracellular exosome;extracellular membrane-bounded organelle;extracellular organelle;extracellular region;extracellular vesicle;intracellular organelle lumen;membrane;membrane-bounded organelle;membrane-enclosed lumen;mitochondrial membrane;mitochondrial outer membrane;organelle;organelle lumen;organelle membrane;organelle outer membrane;outer membrane;secretory granule lumen;vacuolar lumen;vesicle;vesicle lumen	biological regulation;regulation of biological process;regulation of organelle organization	cellular anatomical entity;extracellular organelle;extracellular region;membrane;organelle;organelle lumen;outer membrane;vesicle		ADH_N;ADH_zinc_N;ADH_zinc_N_2	BAELDE_DIABETIC_NEPHROPATHY_UP;BENPORATH_SOX2_TARGETS;BLALOCK_ALZHEIMERS_DISEASE_UP;BROWNE_HCMV_INFECTION_1HR_UP;BUYTAERT_PHOTODYNAMIC_THERAPY_STRESS_UP;CARRILLOREIXACH_HEPATOBLASTOMA_VS_NORMAL_UP;CHEN_METABOLIC_SYNDROM_NETWORK;CHYLA_CBFA2T3_TARGETS_UP;DELACROIX_RAR_BOUND_ES;DEMAGALHAES_AGING_UP;DER_IFN_GAMMA_RESPONSE_UP;ENK_UV_RESPONSE_KERATINOCYTE_UP;FEVR_CTNNB1_TARGETS_UP;FLECHNER_BIOPSY_KIDNEY_TRANSPLANT_OK_VS_DONOR_UP;FLECHNER_BIOPSY_KIDNEY_TRANSPLANT_REJECTED_VS_OK_DN;GOBERT_OLIGODENDROCYTE_DIFFERENTIATION_DN;GOZGIT_ESR1_TARGETS_DN;JOHNSTONE_PARVB_TARGETS_3_UP;KAAB_FAILED_HEART_ATRIUM_DN;KAAB_FAILED_HEART_VENTRICLE_DN;KAAB_HEART_ATRIUM_VS_VENTRICLE_UP;KAN_RESPONSE_TO_ARSENIC_TRIOXIDE;KAYO_CALORIE_RESTRICTION_MUSCLE_UP;LEE_BMP2_TARGETS_UP;LU_AGING_BRAIN_UP;MARSON_BOUND_BY_E2F4_UNSTIMULATED;MONNIER_POSTRADIATION_TUMOR_ESCAPE_UP;NAKAJIMA_MAST_CELL;PARENT_MTOR_SIGNALING_UP;PARK_APL_PATHOGENESIS_DN;PASINI_SUZ12_TARGETS_DN;PATIL_LIVER_CANCER;PEDRIOLI_MIR31_TARGETS_DN;REACTOME_INNATE_IMMUNE_SYSTEM;REACTOME_NEUTROPHIL_DEGRANULATION;REN_ALVEOLAR_RHABDOMYOSARCOMA_DN;RICKMAN_TUMOR_DIFFERENTIATED_MODERATELY_VS_POORLY_UP;RUTELLA_RESPONSE_TO_CSF2RB_AND_IL4_UP;RUTELLA_RESPONSE_TO_HGF_UP;RUTELLA_RESPONSE_TO_HGF_VS_CSF2RB_AND_IL4_UP;TONKS_TARGETS_OF_RUNX1_RUNX1T1_FUSION_ERYTHROCYTE_UP;WANG_BARRETTS_ESOPHAGUS_AND_ESOPHAGUS_CANCER_DN;WANG_LMO4_TARGETS_DN;YAGI_AML_RELAPSE_PROGNOSIS;YAGI_AML_SURVIVAL;YAGI_AML_WITH_T_8_21_TRANSLOCATION;ZHANG_BREAST_CANCER_PROGENITORS_DN	3D-structure;Acetylation;Alternativesplicing;Cytoplasm;Directproteinsequencing;Membrane;Mitochondrion;Mitochondrionoutermembrane;Oxidoreductase;Phosphoprotein;Proteomicsidentification;Referenceproteome		GO:0010635;GO:0010637;GO:0010639;GO:0010821;GO:0010823;GO:0022603;GO:0033043;GO:0048519;GO:0048523;GO:0050789;GO:0050793;GO:0050794;GO:0051093;GO:0051128;GO:0051129;GO:0065007	GO:0003824;GO:0005488;GO:0008270;GO:0016491;GO:0043167;GO:0043169;GO:0046872;GO:0046914	GO:0005576;GO:0005741;GO:0005775;GO:0016020;GO:0019867;GO:0031090;GO:0031966;GO:0031968;GO:0031974;GO:0031982;GO:0031983;GO:0034774;GO:0035578;GO:0043226;GO:0043227;GO:0043230;GO:0043233;GO:0060205;GO:0065010;GO:0070013;GO:0070062;GO:0098588;GO:0110165;GO:1903561	GO:0033043;GO:0050789;GO:0065007	GO:0005576;GO:0016020;GO:0019867;GO:0031982;GO:0043226;GO:0043230;GO:0043233;GO:0110165	IPR002364;IPR011032;IPR013149;IPR013154;IPR020843;IPR036291	ADH-like_C;ADH-like_N;GroES-like_sf;NAD(P)-bd_dom_sf;PKS_ER;Quin_OxRdtase/zeta-crystal_CS		604631			PS01162	QOR_ZETA_CRYSTAL	Synaptic vesicle membrane protein VAT-1 homolog	R-HSA-6798695		SM00829	PKS_ER	Homo sapiens	22	0	323.31	99592000000	4.96789	0	29.186	29.2845	29.0897	27.8981	28.0092	28.0513	28.1083	28.2201	27.9843
+	1.63178	0.322298	Q99598;C4P0D6;C4P0D8;Q5VVQ1;C4P0D4;Q7Z3N9;Q9NRI2	Translin-associated protein X	4449	TSNAX	Q99598;C4P0D6;C4P0D8;Q5VVQ1;C4P0D4	AITTGLQEYVEAVSFQHFIK;DVNSSSPVMLAFK;IFQVAQELSGEDMHQFHR;ITSAPDMEDILTESEIK;QLIFTTEDNGK;QVYDGFSFIGNTGPYEVSK;SFQQELDAR;SLISMDEINK;TIFLLHR	ENSG00000116918.15;ENSG00000270106.6	ENSP00000355599.3;ENSP00000397537.1;ENSP00000473307.1;ENSP00000473367.1;ENSP00000473456.1;ENSP00000473476.1;ENSP00000473532.1;ENSP00000493799.1;ENSP00000494923.1;ENSP00000496433.1	ENST00000366639.9;ENST00000413309.3;ENST00000602567.1;ENST00000602634.5;ENST00000602885.5;ENST00000602956.5;ENST00000602962.5;ENST00000644515.1;ENST00000646525.1;ENST00000647072.1			DKFZp686G1650;TSNAX;TSNAX-DISC1		3PJA;3QB5	C4P0D4_HUMAN;C4P0D6_HUMAN;C4P0D8_HUMAN;Q5VVQ1_HUMAN;Q7Z3N9_HUMAN;Q9NRI2_HUMAN;TSNAX_HUMAN	Color2 [DarkGray]	1	4	+	biological regulation;cell differentiation;cellular aromatic compound metabolic process;cellular developmental process;cellular metabolic process;cellular nitrogen compound metabolic process;cellular process;developmental process;developmental process involved in reproduction;gamete generation;heterocycle metabolic process;macromolecule metabolic process;male gamete generation;metabolic process;multicellular organismal reproductive process;ncRNA metabolic process;ncRNA processing;negative regulation of biological process;negative regulation of biosynthetic process;negative regulation of cellular biosynthetic process;negative regulation of cellular metabolic process;negative regulation of cellular process;negative regulation of gene expression;negative regulation of macromolecule biosynthetic process;negative regulation of macromolecule metabolic process;negative regulation of metabolic process;nitrogen compound metabolic process;nucleic acid metabolic process;nucleobase-containing compound metabolic process;organic cyclic compound metabolic process;organic substance metabolic process;post-transcriptional gene silencing;post-transcriptional regulation of gene expression;primary metabolic process;regulation of biological process;regulation of biosynthetic process;regulation of cellular biosynthetic process;regulation of cellular metabolic process;regulation of cellular process;regulation of gene expression;regulation of macromolecule biosynthetic process;regulation of macromolecule metabolic process;regulation of metabolic process;regulatory ncRNA processing;regulatory ncRNA-mediated gene silencing;regulatory ncRNA-mediated post-transcriptional gene silencing;reproductive process;RNA metabolic process;RNA processing;siRNA processing;spermatogenesis	A2A adenosine receptor binding;adenosine receptor binding;binding;catalytic activity;catalytic activity, acting on a nucleic acid;catalytic activity, acting on RNA;cation binding;DNA binding;endonuclease activity;G protein-coupled receptor binding;hydrolase activity;hydrolase activity, acting on ester bonds;ion binding;metal ion binding;nuclease activity;nucleic acid binding;organic cyclic compound binding;protein binding;protein-containing complex binding;RNA binding;RNA endonuclease activity;RNA nuclease activity;sequence-specific DNA binding;signaling receptor binding;single-stranded DNA binding	catalytic complex;cellular anatomical entity;cytoplasm;cytosol;endonuclease complex;endoribonuclease complex;Golgi apparatus;intracellular membrane-bounded organelle;intracellular organelle;intracellular protein-containing complex;membrane-bounded organelle;nucleoplasm;nucleus;organelle;perinuclear region of cytoplasm;protein-containing complex	biological regulation;cell differentiation;cellular aromatic compound metabolic process;cellular nitrogen compound metabolic process;cellular process;developmental process;heterocycle metabolic process;macromolecule metabolic process;metabolic process;nitrogen compound metabolic process;nucleobase-containing compound metabolic process;primary metabolic process;regulation of biological process;regulation of metabolic process;regulatory ncRNA-mediated gene silencing;reproductive process;RNA metabolic process;RNA processing	catalytic complex;cellular anatomical entity;cytoplasm;cytosol;Golgi apparatus;intracellular membrane-bounded organelle;intracellular organelle;nucleoplasm;nucleus;organelle;protein-containing complex		Translin	ACEVEDO_LIVER_CANCER_UP;ACEVEDO_LIVER_TUMOR_VS_NORMAL_ADJACENT_TISSUE_UP;ACEVEDO_METHYLATED_IN_LIVER_CANCER_DN;BLALOCK_ALZHEIMERS_DISEASE_DN;DIAZ_CHRONIC_MYELOGENOUS_LEUKEMIA_UP;ENK_UV_RESPONSE_KERATINOCYTE_DN;GABRIELY_MIR21_TARGETS;HORIUCHI_WTAP_TARGETS_DN;KAYO_CALORIE_RESTRICTION_MUSCLE_DN;KIM_ALL_DISORDERS_CALB1_CORR_UP;KIM_ALL_DISORDERS_OLIGODENDROCYTE_NUMBER_CORR_UP;KIM_BIPOLAR_DISORDER_OLIGODENDROCYTE_DENSITY_CORR_UP;MEISSNER_NPC_HCP_WITH_H3_UNMETHYLATED;MORI_PRE_BI_LYMPHOCYTE_DN;NUYTTEN_NIPP1_TARGETS_UP;OSMAN_BLADDER_CANCER_UP;PUJANA_ATM_PCC_NETWORK;PUJANA_BRCA1_PCC_NETWORK;REACTOME_GENE_SILENCING_BY_RNA;REACTOME_SMALL_INTERFERING_RNA_SIRNA_BIOGENESIS;SCHLOSSER_SERUM_RESPONSE_DN;SHEN_SMARCA2_TARGETS_UP;VERHAAK_GLIOBLASTOMA_NEURAL;WELCSH_BRCA1_TARGETS_UP	3D-structure;Cytoplasm;Developmentalprotein;Differentiation;DNA-binding;Golgiapparatus;Isopeptidebond;Magnesium;Metal-binding;Nucleus;Referenceproteome;Spermatogenesis;Ublconjugation		GO:0003006;GO:0006139;GO:0006396;GO:0006725;GO:0006807;GO:0007276;GO:0007283;GO:0008152;GO:0009889;GO:0009890;GO:0009892;GO:0009987;GO:0010468;GO:0010556;GO:0010558;GO:0010605;GO:0010608;GO:0010629;GO:0016070;GO:0016441;GO:0019222;GO:0022414;GO:0030154;GO:0030422;GO:0031047;GO:0031323;GO:0031324;GO:0031326;GO:0031327;GO:0032502;GO:0034470;GO:0034641;GO:0034660;GO:0035194;GO:0043170;GO:0044237;GO:0044238;GO:0046483;GO:0048232;GO:0048519;GO:0048523;GO:0048609;GO:0048869;GO:0050789;GO:0050794;GO:0060255;GO:0065007;GO:0070918;GO:0071704;GO:0090304;GO:1901360	GO:0001664;GO:0003676;GO:0003677;GO:0003697;GO:0003723;GO:0003824;GO:0004518;GO:0004519;GO:0004521;GO:0004540;GO:0005102;GO:0005488;GO:0005515;GO:0016787;GO:0016788;GO:0031685;GO:0031687;GO:0043167;GO:0043169;GO:0043565;GO:0044877;GO:0046872;GO:0097159;GO:0140098;GO:0140640	GO:0005634;GO:0005654;GO:0005737;GO:0005794;GO:0005829;GO:0032991;GO:0043226;GO:0043227;GO:0043229;GO:0043231;GO:0048471;GO:0110165;GO:0140535;GO:1902494;GO:1902555;GO:1905348	GO:0006139;GO:0006396;GO:0006725;GO:0006807;GO:0008152;GO:0009987;GO:0016070;GO:0019222;GO:0022414;GO:0030154;GO:0031047;GO:0032502;GO:0034641;GO:0043170;GO:0044238;GO:0046483;GO:0050789;GO:0065007	GO:0005634;GO:0005654;GO:0005737;GO:0005794;GO:0005829;GO:0032991;GO:0043226;GO:0043229;GO:0043231;GO:0110165;GO:1902494	IPR002848;IPR016068;IPR016069;IPR036081	Translin_C;Translin_fam;Translin_N;Translin_sf		602964					Translin-associated protein X	R-HSA-426486				Homo sapiens	9	0	43.198	15020000000	1.38486	0.00722897	27.8961	28.1311	28.1411	27.7953	27.6544	27.7518	27.817	27.9938	28.0925
+	2.39157	-0.796907	Q99623;F5GY37;F5H3X6;J3KPX7;Q99623-2;B4DW05;A0A976LZI3;A0A7I2V5F0;F5GWA7;F5H2D2;A0A3G2KQ93;F5H0C5;Q9BXV3;U3KPZ5	Prohibitin-2	4450	PHB2	Q99623;F5GY37;F5H3X6;J3KPX7;Q99623-2;B4DW05;A0A976LZI3;A0A7I2V5F0;F5GWA7	AQFLVEK;AQVSLLIR;DLQMVNISLR;ESVFTVEGGHR;EYTAAVEAK;FNASQLITQR;IGGVQQDTILAEGLHFR;IVQAEGEAEAAK;IYLTADNLVLNLQDESFTR;LGLDYEER;LLLGAGAVAYGVR;MLGEALSK;PNAQELPSMYQR;VLPSIVNEVLK;VLSRPNAQELPSMYQR	ENSG00000215021.10	ENSP00000382362.4;ENSP00000412856.1;ENSP00000438068.1;ENSP00000438634.1;ENSP00000439029.3;ENSP00000440317.1;ENSP00000441662.1;ENSP00000441875.1;ENSP00000475382.1;ENSP00000503511.1;ENSP00000504481.1	ENST00000399433.7;ENST00000440277.6;ENST00000535923.6;ENST00000536316.3;ENST00000542912.5;ENST00000544888.5;ENST00000545167.5;ENST00000545555.2;ENST00000546111.5;ENST00000676496.1;ENST00000678829.1			PHB2		6IQE	A0A3G2KQ93_HUMAN;A0A7I2V5F0_HUMAN;A0A976LZI3_HUMAN;B4DW05_HUMAN;F5GWA7_HUMAN;F5GY37_HUMAN;F5H0C5_HUMAN;F5H2D2_HUMAN;F5H3X6_HUMAN;J3KPX7_HUMAN;PHB2_HUMAN;Q9BXV3_HUMAN;U3KPZ5_HUMAN	Color2 [DarkGray]	1	4	+	activation of immune response;activation of innate immune response;activation of phospholipase C activity;activation of protein kinase activity;activation of protein kinase C activity;anatomical structure development;anatomical structure morphogenesis;antiviral innate immune response;autophagy;autophagy of mitochondrion;B cell activation;biological process involved in interspecies interaction between organisms;biological regulation;branching involved in mammary gland duct morphogenesis;branching morphogenesis of an epithelial tube;catabolic process;CD40 signaling pathway;cell activation;cell cycle process;cell migration;cell motility;cell population proliferation;cell surface receptor signaling pathway;cellular catabolic process;cellular component disassembly;cellular component organization;cellular component organization or biogenesis;cellular localization;cellular macromolecule localization;cellular metabolic process;cellular process;cellular response to chemical stimulus;cellular response to decreased oxygen levels;cellular response to hypoxia;cellular response to lipid;cellular response to organic substance;cellular response to oxygen levels;cellular response to oxygen-containing compound;cellular response to retinoic acid;cellular response to stimulus;cellular response to stress;chromosome organization;cytoplasmic pattern recognition receptor signaling pathway;defense response;defense response to other organism;defense response to symbiont;defense response to virus;developmental process;developmental process involved in reproduction;epithelial cell proliferation;establishment of localization;establishment of localization in cell;establishment of protein localization;establishment of protein localization to organelle;hormone-mediated signaling pathway;immune response;immune response-activating signaling pathway;immune response-regulating signaling pathway;immune system process;import into nucleus;innate immune response;innate immune response-activating signaling pathway;intracellular estrogen receptor signaling pathway;intracellular protein transport;intracellular receptor signaling pathway;intracellular steroid hormone receptor signaling pathway;intracellular transport;leukocyte activation;localization;lymphocyte activation;macroautophagy;macromolecule localization;mammary gland alveolus development;mammary gland branching involved in thelarche;mammary gland epithelial cell proliferation;metabolic process;mitochondrion organization;mitophagy;morphogenesis of a branching epithelium;morphogenesis of a branching structure;morphogenesis of an epithelium;multicellular organismal process;negative regulation of apoptotic process;negative regulation of biological process;negative regulation of biosynthetic process;negative regulation of cell communication;negative regulation of cell population proliferation;negative regulation of cellular biosynthetic process;negative regulation of cellular metabolic process;negative regulation of cellular process;negative regulation of DNA-binding transcription factor activity;negative regulation of DNA-templated transcription;negative regulation of epithelial cell proliferation;negative regulation of intracellular estrogen receptor signaling pathway;negative regulation of intracellular steroid hormone receptor signaling pathway;negative regulation of macromolecule biosynthetic process;negative regulation of macromolecule metabolic process;negative regulation of mammary gland epithelial cell proliferation;negative regulation of metabolic process;negative regulation of molecular function;negative regulation of multicellular organismal process;negative regulation of nitrogen compound metabolic process;negative regulation of nucleobase-containing compound metabolic process;negative regulation of programmed cell death;negative regulation of response to stimulus;negative regulation of RNA biosynthetic process;negative regulation of RNA metabolic process;negative regulation of signal transduction;negative regulation of signaling;nitrogen compound transport;nuclear transport;nucleocytoplasmic transport;organelle disassembly;organelle organization;organic substance transport;pattern recognition receptor signaling pathway;positive regulation of biological process;positive regulation of biosynthetic process;positive regulation of catalytic activity;positive regulation of cell communication;positive regulation of cell cycle;positive regulation of cell cycle G1/S phase transition;positive regulation of cell cycle phase transition;positive regulation of cell cycle process;positive regulation of cellular biosynthetic process;positive regulation of cellular metabolic process;positive regulation of cellular process;positive regulation of defense response;positive regulation of DNA-binding transcription factor activity;positive regulation of ERK1 and ERK2 cascade;positive regulation of exit from mitosis;positive regulation of gene expression;positive regulation of hydrolase activity;positive regulation of immune effector process;positive regulation of immune response;positive regulation of immune system process;positive regulation of immunoglobulin production;positive regulation of innate immune response;positive regulation of intracellular signal transduction;positive regulation of kinase activity;positive regulation of lipase activity;positive regulation of macromolecule biosynthetic process;positive regulation of macromolecule metabolic process;positive regulation of MAPK cascade;positive regulation of metabolic process;positive regulation of mitotic cell cycle;positive regulation of mitotic cell cycle phase transition;positive regulation of molecular function;positive regulation of nitrogen compound metabolic process;positive regulation of non-canonical NF-kappaB signal transduction;positive regulation of phosphate metabolic process;positive regulation of phospholipase activity;positive regulation of phospholipase C activity;positive regulation of phosphorus metabolic process;positive regulation of phosphorylation;positive regulation of production of molecular mediator of immune response;positive regulation of protein kinase activity;positive regulation of protein metabolic process;positive regulation of protein modification process;positive regulation of protein phosphorylation;positive regulation of response to biotic stimulus;positive regulation of response to external stimulus;positive regulation of response to stimulus;positive regulation of signal transduction;positive regulation of signaling;positive regulation of transferase activity;process utilizing autophagic mechanism;protein import into nucleus;protein localization;protein localization to nucleus;protein localization to organelle;protein stabilization;protein transport;regulation of anatomical structure morphogenesis;regulation of animal organ morphogenesis;regulation of apoptotic process;regulation of biological process;regulation of biological quality;regulation of biosynthetic process;regulation of branching involved in mammary gland duct morphogenesis;regulation of cardiolipin metabolic process;regulation of catalytic activity;regulation of cell communication;regulation of cell cycle;regulation of cell cycle G1/S phase transition;regulation of cell cycle phase transition;regulation of cell cycle process;regulation of cell population proliferation;regulation of cellular biosynthetic process;regulation of cellular metabolic process;regulation of cellular process;regulation of cytochrome-c oxidase activity;regulation of defense response;regulation of developmental process;regulation of DNA-binding transcription factor activity;regulation of DNA-templated transcription;regulation of electron transfer activity;regulation of epithelial cell proliferation;regulation of ERK1 and ERK2 cascade;regulation of exit from mitosis;regulation of gene expression;regulation of generation of precursor metabolites and energy;regulation of hydrolase activity;regulation of immune effector process;regulation of immune response;regulation of immune system process;regulation of immunoglobulin production;regulation of innate immune response;regulation of intracellular estrogen receptor signaling pathway;regulation of intracellular signal transduction;regulation of intracellular steroid hormone receptor signaling pathway;regulation of kinase activity;regulation of lipase activity;regulation of lipid metabolic process;regulation of localization;regulation of macromolecule biosynthetic process;regulation of macromolecule metabolic process;regulation of mammary gland epithelial cell proliferation;regulation of MAPK cascade;regulation of metabolic process;regulation of mitotic cell cycle;regulation of mitotic cell cycle phase transition;regulation of molecular function;regulation of monoatomic cation transmembrane transport;regulation of monoatomic ion transmembrane transport;regulation of monoatomic ion transmembrane transporter activity;regulation of monoatomic ion transport;regulation of morphogenesis of a branching structure;regulation of morphogenesis of an epithelium;regulation of multicellular organismal process;regulation of nitrogen compound metabolic process;regulation of non-canonical NF-kappaB signal transduction;regulation of nucleobase-containing compound metabolic process;regulation of oxidoreductase activity;regulation of phosphate metabolic process;regulation of phospholipase activity;regulation of phospholipase C activity;regulation of phospholipid metabolic process;regulation of phosphorus metabolic process;regulation of phosphorylation;regulation of primary metabolic process;regulation of production of molecular mediator of immune response;regulation of programmed cell death;regulation of protein kinase activity;regulation of protein metabolic process;regulation of protein modification process;regulation of protein phosphorylation;regulation of protein stability;regulation of proton transport;regulation of response to biotic stimulus;regulation of response to external stimulus;regulation of response to stimulus;regulation of response to stress;regulation of RNA biosynthetic process;regulation of RNA metabolic process;regulation of signal transduction;regulation of signaling;regulation of transferase activity;regulation of transmembrane transport;regulation of transmembrane transporter activity;regulation of transport;regulation of transporter activity;reproductive process;response to abiotic stimulus;response to biotic stimulus;response to chemical;response to decreased oxygen levels;response to external biotic stimulus;response to external stimulus;response to hypoxia;response to lipid;response to organic substance;response to other organism;response to oxygen levels;response to oxygen-containing compound;response to retinoic acid;response to stimulus;response to stress;response to virus;RIG-I signaling pathway;signal transduction;sister chromatid cohesion;steroid hormone mediated signaling pathway;tissue morphogenesis;transport;tube morphogenesis	amide binding;binding;DNA-binding transcription factor binding;identical protein binding;lipid binding;nuclear estrogen receptor binding;nuclear receptor binding;protein binding;protein dimerization activity;protein heterodimerization activity;protein homodimerization activity;RNA polymerase II-specific DNA-binding transcription factor binding;sphingolipid binding;transcription factor binding	axon;bounding membrane of organelle;cell junction;cell periphery;cell projection;cell surface;cellular anatomical entity;cytoplasm;GABA-ergic synapse;glutamatergic synapse;inner mitochondrial membrane protein complex;intracellular membrane-bounded organelle;intracellular organelle;membrane;membrane protein complex;membrane-bounded organelle;mitochondrial inner membrane;mitochondrial membrane;mitochondrial outer membrane;mitochondrial prohibitin complex;mitochondrial protein-containing complex;mitochondrion;neuron projection;nuclear matrix;nucleus;organelle;organelle inner membrane;organelle membrane;organelle outer membrane;outer membrane;plasma membrane;plasma membrane bounded cell projection;postsynaptic density;postsynaptic specialization;presynaptic active zone;protein-containing complex;synapse	anatomical structure development;autophagy;biological process involved in interspecies interaction between organisms;biological regulation;catabolic process;cell activation;cell motility;cell population proliferation;cell surface receptor signaling pathway;cellular component disassembly;cellular component organization;cellular component organization or biogenesis;cellular localization;cellular process;chromosome organization;defense response to other organism;developmental process;establishment of localization;immune response;immune system process;intracellular protein transport;localization;macromolecule localization;metabolic process;mitochondrion organization;multicellular organismal process;nuclear transport;nucleocytoplasmic transport;organelle organization;positive regulation of catalytic activity;protein localization;protein stabilization;protein transport;regulation of biological process;regulation of biological quality;regulation of catalytic activity;regulation of cell cycle;regulation of DNA-templated transcription;regulation of metabolic process;regulation of molecular function;regulation of protein modification process;regulation of protein stability;regulation of transport;reproductive process;response to abiotic stimulus;response to biotic stimulus;response to chemical;response to external stimulus;response to stimulus;response to stress;signal transduction;transport	cell junction;cell periphery;cell projection;cell surface;cellular anatomical entity;cytoplasm;GABA-ergic synapse;glutamatergic synapse;intracellular membrane-bounded organelle;intracellular organelle;membrane;membrane protein complex;mitochondrion;neuron projection;nucleus;organelle;outer membrane;plasma membrane;postsynaptic density;postsynaptic specialization;presynaptic active zone;protein-containing complex;synapse		Band_7	BENPORATH_MYC_MAX_TARGETS;BERTUCCI_MEDULLARY_VS_DUCTAL_BREAST_CANCER_UP;BIOCARTA_CARM_ER_PATHWAY;BURTON_ADIPOGENESIS_5;CAIRO_HEPATOBLASTOMA_CLASSES_UP;CHANDRAN_METASTASIS_TOP50_DN;CHAUHAN_RESPONSE_TO_METHOXYESTRADIOL_DN;DANG_BOUND_BY_MYC;DIAZ_CHRONIC_MYELOGENOUS_LEUKEMIA_UP;ENK_UV_RESPONSE_KERATINOCYTE_UP;HSIAO_HOUSEKEEPING_GENES;KIM_BIPOLAR_DISORDER_OLIGODENDROCYTE_DENSITY_CORR_UP;KORKOLA_CHORIOCARCINOMA_UP;KORKOLA_EMBRYONAL_CARCINOMA_UP;KORKOLA_SEMINOMA_UP;KORKOLA_TERATOMA_UP;KORKOLA_YOLK_SAC_TUMOR_UP;MARTENS_TRETINOIN_RESPONSE_DN;MARTIN_INTERACT_WITH_HDAC;MARTINEZ_RB1_AND_TP53_TARGETS_DN;MARTINEZ_RB1_TARGETS_UP;MARTINEZ_TP53_TARGETS_DN;MILI_PSEUDOPODIA_CHEMOTAXIS_DN;MILI_PSEUDOPODIA_HAPTOTAXIS_DN;MOOTHA_PGC;MORI_EMU_MYC_LYMPHOMA_BY_ONSET_TIME_UP;MULLIGHAN_NPM1_MUTATED_SIGNATURE_1_DN;MULLIGHAN_NPM1_MUTATED_SIGNATURE_2_DN;MULLIGHAN_NPM1_SIGNATURE_3_DN;NGUYEN_NOTCH1_TARGETS_UP;PID_ERA_GENOMIC_PATHWAY;PUJANA_BRCA1_PCC_NETWORK;REACTOME_MITOCHONDRIAL_CALCIUM_ION_TRANSPORT;REACTOME_PROCESSING_OF_SMDT1;REACTOME_TRANSPORT_OF_SMALL_MOLECULES;SHEPARD_CRASH_AND_BURN_MUTANT_UP;SWEET_KRAS_ONCOGENIC_SIGNATURE;SWEET_LUNG_CANCER_KRAS_UP;TAKAO_RESPONSE_TO_UVB_RADIATION_DN;TARTE_PLASMA_CELL_VS_PLASMABLAST_UP;WAKABAYASHI_ADIPOGENESIS_PPARG_BOUND_8D;WANG_LMO4_TARGETS_UP;WP_MITOCHONDRIAL_IMMUNE_RESPONSE_TO_SARS_COV_2;YAO_TEMPORAL_RESPONSE_TO_PROGESTERONE_CLUSTER_17;ZHANG_BREAST_CANCER_PROGENITORS_UP	3D-structure;Acetylation;Alternativesplicing;Cellmembrane;Coiledcoil;Cytoplasm;Directproteinsequencing;Host-virusinteraction;Membrane;Mitochondrion;Mitochondrioninnermembrane;Nucleus;Phosphoprotein;Proteomicsidentification;Receptor;Referenceproteome;Repressor;Transcription;Transcriptionregulation	prohibitin 2 complex, mitochondrial	GO:0000422;GO:0000423;GO:0001666;GO:0001763;GO:0001775;GO:0001932;GO:0001934;GO:0002009;GO:0002218;GO:0002221;GO:0002253;GO:0002376;GO:0002637;GO:0002639;GO:0002682;GO:0002684;GO:0002697;GO:0002699;GO:0002700;GO:0002702;GO:0002753;GO:0002757;GO:0002758;GO:0002764;GO:0002831;GO:0002833;GO:0003006;GO:0006355;GO:0006606;GO:0006810;GO:0006886;GO:0006913;GO:0006914;GO:0006950;GO:0006952;GO:0006955;GO:0006996;GO:0007005;GO:0007062;GO:0007096;GO:0007165;GO:0007166;GO:0007202;GO:0007346;GO:0008104;GO:0008152;GO:0008283;GO:0008285;GO:0009056;GO:0009605;GO:0009607;GO:0009615;GO:0009628;GO:0009653;GO:0009755;GO:0009889;GO:0009890;GO:0009891;GO:0009892;GO:0009893;GO:0009966;GO:0009967;GO:0009968;GO:0009987;GO:0010033;GO:0010155;GO:0010468;GO:0010517;GO:0010518;GO:0010556;GO:0010557;GO:0010558;GO:0010562;GO:0010564;GO:0010604;GO:0010605;GO:0010628;GO:0010646;GO:0010647;GO:0010648;GO:0010863;GO:0015031;GO:0016043;GO:0016236;GO:0016477;GO:0019216;GO:0019219;GO:0019220;GO:0019222;GO:0022402;GO:0022411;GO:0022414;GO:0022603;GO:0022898;GO:0023035;GO:0023051;GO:0023056;GO:0023057;GO:0030518;GO:0030520;GO:0030522;GO:0031323;GO:0031324;GO:0031325;GO:0031326;GO:0031327;GO:0031328;GO:0031347;GO:0031349;GO:0031399;GO:0031401;GO:0031536;GO:0031647;GO:0032101;GO:0032103;GO:0032147;GO:0032409;GO:0032412;GO:0032501;GO:0032502;GO:0032526;GO:0032879;GO:0033036;GO:0033143;GO:0033144;GO:0033146;GO:0033147;GO:0033365;GO:0033554;GO:0033598;GO:0033599;GO:0033600;GO:0033674;GO:0033993;GO:0034504;GO:0034762;GO:0034765;GO:0035239;GO:0036293;GO:0036294;GO:0039529;GO:0042113;GO:0042127;GO:0042221;GO:0042325;GO:0042327;GO:0042981;GO:0043066;GO:0043067;GO:0043069;GO:0043085;GO:0043207;GO:0043269;GO:0043401;GO:0043408;GO:0043410;GO:0043433;GO:0043467;GO:0043549;GO:0044092;GO:0044093;GO:0044237;GO:0044248;GO:0044419;GO:0045087;GO:0045088;GO:0045089;GO:0045184;GO:0045321;GO:0045787;GO:0045859;GO:0045860;GO:0045892;GO:0045931;GO:0045934;GO:0045937;GO:0046649;GO:0046907;GO:0048518;GO:0048519;GO:0048522;GO:0048523;GO:0048583;GO:0048584;GO:0048585;GO:0048729;GO:0048754;GO:0048856;GO:0048870;GO:0050673;GO:0050678;GO:0050680;GO:0050776;GO:0050778;GO:0050789;GO:0050790;GO:0050793;GO:0050794;GO:0050821;GO:0050896;GO:0051049;GO:0051090;GO:0051091;GO:0051169;GO:0051170;GO:0051171;GO:0051172;GO:0051173;GO:0051174;GO:0051179;GO:0051234;GO:0051239;GO:0051241;GO:0051246;GO:0051247;GO:0051252;GO:0051253;GO:0051276;GO:0051336;GO:0051338;GO:0051341;GO:0051345;GO:0051347;GO:0051607;GO:0051641;GO:0051649;GO:0051707;GO:0051716;GO:0051726;GO:0060191;GO:0060193;GO:0060255;GO:0060444;GO:0060688;GO:0060744;GO:0060749;GO:0060762;GO:0061138;GO:0061919;GO:0065007;GO:0065008;GO:0065009;GO:0070372;GO:0070374;GO:0070482;GO:0070727;GO:0070887;GO:0071300;GO:0071310;GO:0071396;GO:0071453;GO:0071456;GO:0071702;GO:0071705;GO:0071840;GO:0072594;GO:0080090;GO:0080134;GO:0090068;GO:0098542;GO:0140374;GO:0140546;GO:1900208;GO:1900274;GO:1901222;GO:1901224;GO:1901700;GO:1901701;GO:1901987;GO:1901989;GO:1901990;GO:1901992;GO:1902531;GO:1902533;GO:1902679;GO:1902806;GO:1902808;GO:1903008;GO:1903725;GO:1904062;GO:1904732;GO:1904959;GO:1905330;GO:1990051;GO:2000027;GO:2001141	GO:0005488;GO:0005515;GO:0008134;GO:0008289;GO:0016922;GO:0030331;GO:0033218;GO:0042802;GO:0042803;GO:0046625;GO:0046982;GO:0046983;GO:0061629;GO:0140297	GO:0005634;GO:0005737;GO:0005739;GO:0005741;GO:0005743;GO:0005886;GO:0009986;GO:0014069;GO:0016020;GO:0016363;GO:0019866;GO:0019867;GO:0030054;GO:0030424;GO:0031090;GO:0031966;GO:0031968;GO:0032991;GO:0035632;GO:0042995;GO:0043005;GO:0043226;GO:0043227;GO:0043229;GO:0043231;GO:0045202;GO:0048786;GO:0071944;GO:0098588;GO:0098796;GO:0098798;GO:0098800;GO:0098978;GO:0098982;GO:0099572;GO:0110165;GO:0120025	GO:0001775;GO:0002376;GO:0006355;GO:0006810;GO:0006886;GO:0006913;GO:0006914;GO:0006950;GO:0006955;GO:0006996;GO:0007005;GO:0007165;GO:0007166;GO:0008104;GO:0008152;GO:0008283;GO:0009056;GO:0009605;GO:0009607;GO:0009628;GO:0009987;GO:0015031;GO:0016043;GO:0019222;GO:0022411;GO:0022414;GO:0031399;GO:0031647;GO:0032501;GO:0032502;GO:0033036;GO:0042221;GO:0043085;GO:0044419;GO:0048856;GO:0048870;GO:0050789;GO:0050790;GO:0050821;GO:0050896;GO:0051049;GO:0051169;GO:0051179;GO:0051234;GO:0051276;GO:0051641;GO:0051726;GO:0065007;GO:0065008;GO:0065009;GO:0071840;GO:0098542	GO:0005634;GO:0005737;GO:0005739;GO:0005886;GO:0009986;GO:0014069;GO:0016020;GO:0019867;GO:0030054;GO:0032991;GO:0042995;GO:0043005;GO:0043226;GO:0043229;GO:0043231;GO:0045202;GO:0048786;GO:0071944;GO:0098796;GO:0098978;GO:0098982;GO:0099572;GO:0110165	IPR000163;IPR001107;IPR036013	Band_7;Band_7/SPFH_dom_sf;Prohibitin		610704	PR00679	PROHIBITIN			Prohibitin;Prohibitin-2	R-HSA-8949664		SM00244	PHB	Homo sapiens	15	0	234.14	110460000000	2.69111	0.000313239	29.6575	29.6839	29.4225	30.4588	30.5194	30.1764	29.6444	29.9252	29.8205
+	2.8832	-1.48169	Q99735-2;Q99735	Microsomal glutathione S-transferase 2	4452	MGST2	Q99735-2;Q99735	VTPPAVTGSPEFER	ENSG00000085871.9	ENSP00000265498.1;ENSP00000423008.1;ENSP00000424278.1;ENSP00000482639.1	ENST00000265498.6;ENST00000503816.1;ENST00000506797.5;ENST00000616265.4			MGST2		6SSR;6SSS;6SSU;6SSW	MGST2_HUMAN	Color2 [DarkGray]	1	4	+	amide biosynthetic process;amide metabolic process;biological regulation;biosynthetic process;carboxylic acid biosynthetic process;carboxylic acid metabolic process;catabolic process;cellular biosynthetic process;cellular catabolic process;cellular lipid catabolic process;cellular lipid metabolic process;cellular metabolic process;cellular nitrogen compound biosynthetic process;cellular nitrogen compound metabolic process;cellular process;glutathione biosynthetic process;glutathione metabolic process;icosanoid biosynthetic process;icosanoid metabolic process;leukotriene biosynthetic process;leukotriene metabolic process;lipid catabolic process;lipid metabolic process;membrane lipid catabolic process;membrane lipid metabolic process;metabolic process;nitrogen compound metabolic process;nonribosomal peptide biosynthetic process;organic acid biosynthetic process;organic acid metabolic process;organic substance biosynthetic process;organic substance catabolic process;organic substance metabolic process;organonitrogen compound biosynthetic process;organonitrogen compound metabolic process;oxoacid metabolic process;peptide biosynthetic process;peptide metabolic process;positive regulation of biological process;positive regulation of defense response;positive regulation of inflammatory response;positive regulation of response to external stimulus;positive regulation of response to stimulus;primary metabolic process;regulation of biological process;regulation of defense response;regulation of inflammatory response;regulation of response to external stimulus;regulation of response to stimulus;regulation of response to stress;response to biotic stimulus;response to chemical;response to external biotic stimulus;response to external stimulus;response to lipid;response to lipopolysaccharide;response to molecule of bacterial origin;response to nitrogen compound;response to organic substance;response to organonitrogen compound;response to oxygen-containing compound;response to stimulus;small molecule biosynthetic process;small molecule metabolic process	anion binding;antioxidant activity;binding;carbon-sulfur lyase activity;catalytic activity;enzyme activator activity;enzyme regulator activity;glutathione binding;glutathione peroxidase activity;glutathione transferase activity;identical protein binding;ion binding;leukotriene-C4 synthase activity;lyase activity;molecular function activator activity;molecular function regulator activity;oxidoreductase activity;oxidoreductase activity, acting on peroxide as acceptor;peroxidase activity;protein binding;transferase activity;transferase activity, transferring alkyl or aryl (other than methyl) groups	cellular anatomical entity;endoplasmic reticulum;endoplasmic reticulum membrane;envelope;intracellular membrane-bounded organelle;intracellular organelle;membrane;membrane-bounded organelle;nuclear envelope;organelle;organelle envelope;organelle membrane;plasma membrane	amide metabolic process;biological regulation;biosynthetic process;catabolic process;cellular lipid metabolic process;cellular nitrogen compound metabolic process;cellular process;lipid metabolic process;metabolic process;nitrogen compound metabolic process;organic acid metabolic process;peptide metabolic process;primary metabolic process;regulation of biological process;response to biotic stimulus;response to chemical;response to external stimulus;response to stimulus;small molecule metabolic process	cellular anatomical entity;endoplasmic reticulum;intracellular membrane-bounded organelle;intracellular organelle;membrane;nuclear envelope;organelle;organelle envelope;plasma membrane	Drug metabolism - cytochrome P450;Glutathione metabolism;Metabolism of xenobiotics by cytochrome P450	MAPEG	ANDERSEN_LIVER_CANCER_KRT19_DN;BOQUEST_STEM_CELL_DN;BUYTAERT_PHOTODYNAMIC_THERAPY_STRESS_DN;CHYLA_CBFA2T3_TARGETS_UP;COATES_MACROPHAGE_M1_VS_M2_DN;DIAZ_CHRONIC_MYELOGENOUS_LEUKEMIA_UP;FOSTER_KDM1A_TARGETS_UP;GAUSSMANN_MLL_AF4_FUSION_TARGETS_G_UP;HOFFMANN_PRE_BI_TO_LARGE_PRE_BII_LYMPHOCYTE_DN;HOLLMANN_APOPTOSIS_VIA_CD40_DN;HOSHIDA_LIVER_CANCER_SUBCLASS_S3;HSIAO_HOUSEKEEPING_GENES;HSIAO_LIVER_SPECIFIC_GENES;HUANG_GATA2_TARGETS_UP;KEGG_DRUG_METABOLISM_CYTOCHROME_P450;KEGG_GLUTATHIONE_METABOLISM;KEGG_MEDICUS_ENV_FACTOR_DCE_TO_DNA_ADDUCTS;KEGG_MEDICUS_ENV_FACTOR_TCDD_TO_AHR_SIGNALING_PATHWAY;KEGG_MEDICUS_REFERENCE_KEAP1_NRF2_SIGNALING_PATHWAY;KEGG_METABOLISM_OF_XENOBIOTICS_BY_CYTOCHROME_P450;KOKKINAKIS_METHIONINE_DEPRIVATION_48HR_UP;KOKKINAKIS_METHIONINE_DEPRIVATION_96HR_DN;LUCAS_HNF4A_TARGETS_UP;MORI_PRE_BI_LYMPHOCYTE_UP;MULLIGHAN_MLL_SIGNATURE_1_UP;MULLIGHAN_MLL_SIGNATURE_2_UP;ONDER_CDH1_TARGETS_2_DN;ONKEN_UVEAL_MELANOMA_UP;REACTOME_AFLATOXIN_ACTIVATION_AND_DETOXIFICATION;REACTOME_BIOLOGICAL_OXIDATIONS;REACTOME_GLUTATHIONE_CONJUGATION;REACTOME_PHASE_II_CONJUGATION_OF_COMPOUNDS;SAKAI_TUMOR_INFILTRATING_MONOCYTES_DN;SANSOM_APC_TARGETS_DN;SERVITJA_LIVER_HNF1A_TARGETS_UP;STEIN_ESRRA_TARGETS;STEIN_ESRRA_TARGETS_UP;TARTE_PLASMA_CELL_VS_PLASMABLAST_UP;TIEN_INTESTINE_PROBIOTICS_24HR_UP;VERHAAK_GLIOBLASTOMA_MESENCHYMAL;WANG_CISPLATIN_RESPONSE_AND_XPC_UP;WP_METAPATHWAY_BIOTRANSFORMATION_PHASE_I_AND_II;WP_NRF2_PATHWAY;WP_NUCLEAR_RECEPTORS_META_PATHWAY	3D-structure;Alternativesplicing;Endoplasmicreticulum;Leukotrienebiosynthesis;Lipidmetabolism;Lyase;Membrane;Microsome;Oxidoreductase;Referenceproteome;Transferase;Transmembrane;Transmembranehelix		GO:0002237;GO:0006082;GO:0006518;GO:0006629;GO:0006643;GO:0006690;GO:0006691;GO:0006749;GO:0006750;GO:0006807;GO:0008152;GO:0009056;GO:0009058;GO:0009605;GO:0009607;GO:0009987;GO:0010033;GO:0010243;GO:0016042;GO:0016053;GO:0019184;GO:0019370;GO:0019752;GO:0031347;GO:0031349;GO:0032101;GO:0032103;GO:0032496;GO:0033993;GO:0034641;GO:0042221;GO:0043043;GO:0043207;GO:0043436;GO:0043603;GO:0043604;GO:0044237;GO:0044238;GO:0044242;GO:0044248;GO:0044249;GO:0044255;GO:0044271;GO:0044281;GO:0044283;GO:0046394;GO:0046456;GO:0046466;GO:0048518;GO:0048583;GO:0048584;GO:0050727;GO:0050729;GO:0050789;GO:0050896;GO:0065007;GO:0071704;GO:0080134;GO:1901564;GO:1901566;GO:1901575;GO:1901576;GO:1901698;GO:1901700	GO:0003824;GO:0004364;GO:0004464;GO:0004601;GO:0004602;GO:0005488;GO:0005515;GO:0008047;GO:0016209;GO:0016491;GO:0016684;GO:0016740;GO:0016765;GO:0016829;GO:0016846;GO:0030234;GO:0042802;GO:0043167;GO:0043168;GO:0043295;GO:0098772;GO:0140677	GO:0005635;GO:0005783;GO:0005789;GO:0005886;GO:0016020;GO:0031090;GO:0031967;GO:0031975;GO:0043226;GO:0043227;GO:0043229;GO:0043231;GO:0110165	GO:0006082;GO:0006518;GO:0006629;GO:0006807;GO:0008152;GO:0009056;GO:0009058;GO:0009605;GO:0009607;GO:0009987;GO:0034641;GO:0042221;GO:0043603;GO:0044238;GO:0044255;GO:0044281;GO:0050789;GO:0050896;GO:0065007	GO:0005635;GO:0005783;GO:0005886;GO:0016020;GO:0031967;GO:0043226;GO:0043229;GO:0043231;GO:0110165	IPR001129;IPR001446;IPR018295;IPR023352	5_LipOase_AP;FLAP/GST2/LTC4S_CS;MAPEG-like_dom_sf;Membr-assoc_MAPEG	ko00480;ko00980;ko00982	601733	PR00488	5LPOXGNASEAP	PS01297	FLAP_GST2_LTC4S	Microsomal glutathione S-transferase 2	R-HSA-156590;R-HSA-5423646				Homo sapiens	1	0.0022282	2.1476	2135100000	4.05362	2.98507e-05	25.5761	25.3158	25.4768	27.1664	27.0378	26.6095	25.4802	25.4156	25.4196
+	2.37743	-0.673996	Q99797	Mitochondrial intermediate peptidase	4454	MIPEP	Q99797	ADKPHQDCHFTIR;FSHLVGYGAR;GLFGVPELSAPEGFHIAQEK;HLLPEHIR;HYQTGQPLPK;IAHPEPAFR;LDLFGER;NFTSAGDHIIIDGLHAESPDDLVR;VADLADFVK	ENSG00000027001.10	ENSP00000371607.3	ENST00000382172.4			MIPEP			MIPEP_HUMAN	Color2 [DarkGray]	1	4	+	amide metabolic process;macromolecule metabolic process;metabolic process;mitochondrial protein processing;nitrogen compound metabolic process;organic substance metabolic process;organonitrogen compound metabolic process;peptide metabolic process;primary metabolic process;protein maturation;protein metabolic process;protein processing;protein processing involved in protein targeting to mitochondrion;proteolysis	binding;catalytic activity;catalytic activity, acting on a protein;cation binding;endopeptidase activity;hydrolase activity;ion binding;metal ion binding;metalloendopeptidase activity;metallopeptidase activity;peptidase activity	cellular anatomical entity;intracellular membrane-bounded organelle;intracellular organelle;intracellular organelle lumen;membrane-bounded organelle;membrane-enclosed lumen;mitochondrial matrix;mitochondrion;organelle;organelle lumen	amide metabolic process;macromolecule metabolic process;metabolic process;nitrogen compound metabolic process;peptide metabolic process;primary metabolic process;protein maturation;protein metabolic process;protein processing;proteolysis	cellular anatomical entity;intracellular membrane-bounded organelle;intracellular organelle;mitochondrion;organelle;organelle lumen		Peptidase_M3	BLUM_RESPONSE_TO_SALIRASIB_DN;BROWNE_HCMV_INFECTION_14HR_DN;BRUINS_UVC_RESPONSE_LATE;BRUINS_UVC_RESPONSE_VIA_TP53_GROUP_B;CREIGHTON_ENDOCRINE_THERAPY_RESISTANCE_5;DIAZ_CHRONIC_MYELOGENOUS_LEUKEMIA_UP;DING_LUNG_CANCER_EXPRESSION_BY_COPY_NUMBER;DODD_NASOPHARYNGEAL_CARCINOMA_UP;EPPERT_PROGENITOR;GRYDER_PAX3FOXO1_ENHANCERS_IN_TADS;GRYDER_PAX3FOXO1_ENHANCERS_KO_DOWN;HOLLMANN_APOPTOSIS_VIA_CD40_DN;KAAB_HEART_ATRIUM_VS_VENTRICLE_UP;KRIGE_RESPONSE_TO_TOSEDOSTAT_24HR_DN;KRIGE_RESPONSE_TO_TOSEDOSTAT_6HR_UP;MASSARWEH_TAMOXIFEN_RESISTANCE_UP;MOOTHA_HUMAN_MITODB_6_2002;MOOTHA_MITOCHONDRIA;PEDERSEN_METASTASIS_BY_ERBB2_ISOFORM_7;SENESE_HDAC3_TARGETS_UP;SMID_BREAST_CANCER_BASAL_DN;SPIELMAN_LYMPHOBLAST_EUROPEAN_VS_ASIAN_DN;STEIN_ESRRA_TARGETS;STEIN_ESRRA_TARGETS_UP;VECCHI_GASTRIC_CANCER_EARLY_UP;WEI_MYCN_TARGETS_WITH_E_BOX;WONG_MITOCHONDRIA_GENE_MODULE;WP_13Q12_12_COPY_NUMBER_VARIATION	Acetylation;Calcium;Cobalt;Diseasevariant;Hydrolase;Iron;Magnesium;Manganese;Metal-binding;Metalloprotease;Mitochondrion;Primarymitochondrialdisease;Protease;Referenceproteome;Transitpeptide;Zinc		GO:0006508;GO:0006518;GO:0006627;GO:0006807;GO:0008152;GO:0016485;GO:0019538;GO:0034982;GO:0043170;GO:0043603;GO:0044238;GO:0051604;GO:0071704;GO:1901564	GO:0003824;GO:0004175;GO:0004222;GO:0005488;GO:0008233;GO:0008237;GO:0016787;GO:0043167;GO:0043169;GO:0046872;GO:0140096	GO:0005739;GO:0005759;GO:0031974;GO:0043226;GO:0043227;GO:0043229;GO:0043231;GO:0043233;GO:0070013;GO:0110165	GO:0006508;GO:0006518;GO:0006807;GO:0008152;GO:0016485;GO:0019538;GO:0043170;GO:0043603;GO:0044238;GO:0051604	GO:0005739;GO:0043226;GO:0043229;GO:0043231;GO:0043233;GO:0110165	IPR001567;IPR024077;IPR024079;IPR033851;IPR045090	M3A_MIP;MetalloPept_cat_dom_sf;Neurolysin/TOP_dom2;Pept_M3A_M3B;Pept_M3A_M3B_dom		602241;617228			PS00142	ZINC_PROTEASE	Mitochondrial intermediate peptidase					Homo sapiens	9	0	7.3851	2994400000	2.60778	0.000406852	24.7626	24.8352	24.719	25.2285	25.5334	25.5769	25.1566	24.9792	24.9214
+	3.52628	-5.41336	Q99959-2;Q99959;A0A8V8TPU9;B8QGS9;A0A8V8TQD7;B4DR79;A0A087WXY2;B8QGS8	Plakophilin-2	4456	PKP2	Q99959-2;Q99959;A0A8V8TPU9;B8QGS9;A0A8V8TQD7	AHLTVGQAAAGGSGNLLTER;AVSMLEADHMLPSR;CDGLIDSLVHYVR;EAGPSVAVDSSGR;IMAISAGDAYASNK;ISAAATFIQHECFQK;MLHVGDPSVK;NLSLQNEIAK;NLVFEDNDNKLEVAELNGVPR;PLVPLQPVTQNR;QITGLLWNLSSNDK;QYQHGSVSDTVFDSIPANPALLTYPR;SSWHQSSFHSTR;TAISLLR;TVLGQQILGQLDSSSLALPSEAK;YSQNIYIQNR	ENSG00000057294.17	ENSP00000070846.6;ENSP00000342800.5;ENSP00000481383.1;ENSP00000515065.1;ENSP00000515066.1	ENST00000070846.11;ENST00000340811.9;ENST00000546741.2;ENST00000700559.1;ENST00000700563.1			PKP2		3TT9	A0A087WXY2_HUMAN;A0A8V8TPU9_HUMAN;A0A8V8TQD7_HUMAN;B4DR79_HUMAN;B8QGS8_HUMAN;B8QGS9_HUMAN;PKP2_HUMAN	Color2 [DarkGray]	1	4	+	action potential;anatomical structure development;anatomical structure morphogenesis;animal organ development;biological regulation;bundle of His cell-Purkinje myocyte adhesion involved in cell communication;cardiac conduction;cardiac muscle cell action potential;cardiac muscle cell action potential involved in contraction;cardiac muscle cell-cardiac muscle cell adhesion;cardiac muscle tissue morphogenesis;cell adhesion;cell communication;cell communication by electrical coupling;cell communication by electrical coupling involved in cardiac conduction;cell communication involved in cardiac conduction;cell junction assembly;cell junction organization;cell-cell adhesion;cell-cell junction assembly;cell-cell junction organization;cell-cell signaling;cell-cell signaling involved in cardiac conduction;cellular component assembly;cellular component organization;cellular component organization or biogenesis;cellular localization;cellular macromolecule localization;cellular process;cytoskeleton organization;desmosome assembly;desmosome organization;developmental process;heart development;heterotypic cell-cell adhesion;homotypic cell-cell adhesion;intermediate filament bundle assembly;intermediate filament cytoskeleton organization;intermediate filament organization;intermediate filament-based process;localization;localization within membrane;macromolecule localization;maintenance of animal organ identity;muscle tissue morphogenesis;negative regulation of biological process;negative regulation of cell differentiation;negative regulation of cellular process;negative regulation of developmental process;organelle organization;positive regulation of biological process;positive regulation of monoatomic ion transport;positive regulation of sodium ion transport;positive regulation of transport;protein localization;protein localization to cell periphery;protein localization to membrane;protein localization to plasma membrane;regulation of actin filament-based movement;regulation of actin filament-based process;regulation of action potential;regulation of biological process;regulation of biological quality;regulation of blood circulation;regulation of cardiac muscle cell action potential;regulation of cardiac muscle cell contraction;regulation of cardiac muscle contraction;regulation of cell adhesion;regulation of cell differentiation;regulation of cell-substrate adhesion;regulation of cellular process;regulation of developmental process;regulation of heart contraction;regulation of heart rate;regulation of heart rate by cardiac conduction;regulation of localization;regulation of membrane potential;regulation of metal ion transport;regulation of monoatomic ion transport;regulation of multicellular organismal process;regulation of muscle contraction;regulation of muscle system process;regulation of sodium ion transport;regulation of striated muscle contraction;regulation of substrate adhesion-dependent cell spreading;regulation of system process;regulation of transport;regulation of ventricular cardiac muscle cell action potential;signaling;supramolecular fiber organization;tissue morphogenesis;ventricular cardiac muscle cell action potential;ventricular cardiac muscle tissue morphogenesis	alpha-catenin binding;binding;cadherin binding;cell adhesion mediator activity;cell adhesion molecule binding;cell adhesive protein binding involved in bundle of His cell-Purkinje myocyte communication;cell-cell adhesion mediator activity;channel regulator activity;enzyme binding;intermediate filament binding;ion channel regulator activity;kinase binding;molecular adaptor activity;molecular function regulator activity;protein binding;protein binding involved in heterotypic cell-cell adhesion;protein kinase binding;protein kinase C binding;sodium channel regulator activity;transmembrane transporter binding;transporter regulator activity	adherens junction;anchoring junction;cell junction;cell-cell contact zone;cell-cell junction;cellular anatomical entity;cornified envelope;cytoplasm;desmosome;intercalated disc;intermediate filament;intracellular membrane-bounded organelle;intracellular organelle;membrane;membrane-bounded organelle;nucleoplasm;nucleus;organelle;plasma membrane;polymeric cytoskeletal fiber;supramolecular complex;supramolecular fiber;supramolecular polymer	anatomical structure development;biological regulation;cell adhesion;cell communication;cell junction organization;cell-cell signaling;cellular component assembly;cellular component organization;cellular component organization or biogenesis;cellular localization;cellular process;cytoskeleton organization;developmental process;localization;macromolecule localization;organelle organization;protein localization;protein localization to plasma membrane;regulation of biological process;regulation of biological quality;regulation of transport;signaling	cell junction;cellular anatomical entity;cytoplasm;intracellular membrane-bounded organelle;intracellular organelle;membrane;nucleoplasm;nucleus;organelle;plasma membrane	Arrhythmogenic right ventricular cardiomyopathy (ARVC)	Arm	ACEVEDO_LIVER_CANCER_UP;ACEVEDO_LIVER_TUMOR_VS_NORMAL_ADJACENT_TISSUE_UP;AMIT_SERUM_RESPONSE_240_MCF10A;BRUINS_UVC_RESPONSE_EARLY_LATE;BURTON_ADIPOGENESIS_10;CHARAFE_BREAST_CANCER_LUMINAL_VS_BASAL_DN;CHIARADONNA_NEOPLASTIC_TRANSFORMATION_CDC25_DN;ENK_UV_RESPONSE_EPIDERMIS_UP;FARMER_BREAST_CANCER_APOCRINE_VS_LUMINAL;FOROUTAN_INTEGRATED_TGFB_EMT_DN;FOROUTAN_PRODRANK_TGFB_EMT_DN;FOROUTAN_TGFB_EMT_DN;GARY_CD5_TARGETS_UP;GRAESSMANN_APOPTOSIS_BY_SERUM_DEPRIVATION_DN;GRAESSMANN_RESPONSE_TO_MC_AND_SERUM_DEPRIVATION_DN;KAAB_HEART_ATRIUM_VS_VENTRICLE_DN;KEGG_ARRHYTHMOGENIC_RIGHT_VENTRICULAR_CARDIOMYOPATHY_ARVC;KINSEY_TARGETS_OF_EWSR1_FLII_FUSION_UP;KOINUMA_TARGETS_OF_SMAD2_OR_SMAD3;KOYAMA_SEMA3B_TARGETS_UP;LIANG_HEMATOPOIESIS_STEM_CELL_NUMBER_LARGE_VS_TINY_DN;LUCAS_HNF4A_TARGETS_UP;MARTINEZ_RB1_AND_TP53_TARGETS_DN;MARTINEZ_RB1_TARGETS_DN;MARTINEZ_TP53_TARGETS_DN;MATSUDA_NATURAL_KILLER_DIFFERENTIATION;MATTIOLI_MULTIPLE_MYELOMA_WITH_14Q32_TRANSLOCATIONS;MCBRYAN_PUBERTAL_BREAST_5_6WK_UP;MCCLUNG_CREB1_TARGETS_DN;MEISSNER_BRAIN_HCP_WITH_H3K4ME3_AND_H3K27ME3;MEISSNER_NPC_HCP_WITH_H3K4ME2;MONNIER_POSTRADIATION_TUMOR_ESCAPE_DN;MOREAUX_MULTIPLE_MYELOMA_BY_TACI_UP;PASINI_SUZ12_TARGETS_DN;PEDERSEN_METASTASIS_BY_ERBB2_ISOFORM_3;QI_HYPOXIA;REACTOME_DEVELOPMENTAL_BIOLOGY;REACTOME_FORMATION_OF_THE_CORNIFIED_ENVELOPE;REACTOME_KERATINIZATION;SENESE_HDAC1_AND_HDAC2_TARGETS_DN;SENESE_HDAC2_TARGETS_DN;SENESE_HDAC3_TARGETS_DN;SHEDDEN_LUNG_CANCER_POOR_SURVIVAL_A6;THUM_SYSTOLIC_HEART_FAILURE_UP;VANDESLUIS_COMMD1_TARGETS_GROUP_3_UP;WP_ARRHYTHMOGENIC_RIGHT_VENTRICULAR_CARDIOMYOPATHY;WP_EPITHELIAL_TO_MESENCHYMAL_TRANSITION_IN_COLORECTAL_CANCER;YAO_TEMPORAL_RESPONSE_TO_PROGESTERONE_CLUSTER_6;ZHONG_RESPONSE_TO_AZACITIDINE_AND_TSA_UP;ZWANG_TRANSIENTLY_UP_BY_2ND_EGF_PULSE_ONLY	3D-structure;Alternativesplicing;Cardiomyopathy;Celladhesion;Celljunction;Cytoplasm;Diseasevariant;Methylation;Nucleus;Phosphoprotein;Proteomicsidentification;Referenceproteome;Repeat		GO:0001508;GO:0002027;GO:0002028;GO:0002159;GO:0002934;GO:0006937;GO:0006942;GO:0006996;GO:0007010;GO:0007043;GO:0007154;GO:0007155;GO:0007267;GO:0007507;GO:0008016;GO:0008104;GO:0009653;GO:0009987;GO:0010644;GO:0010765;GO:0010810;GO:0010959;GO:0016043;GO:0022607;GO:0023052;GO:0030155;GO:0032502;GO:0032879;GO:0032970;GO:0033036;GO:0034109;GO:0034113;GO:0034329;GO:0034330;GO:0042391;GO:0043269;GO:0043270;GO:0044057;GO:0045103;GO:0045104;GO:0045109;GO:0045110;GO:0045216;GO:0045595;GO:0045596;GO:0048496;GO:0048513;GO:0048518;GO:0048519;GO:0048523;GO:0048729;GO:0048856;GO:0050789;GO:0050793;GO:0050794;GO:0051049;GO:0051050;GO:0051093;GO:0051179;GO:0051239;GO:0051641;GO:0051668;GO:0055008;GO:0055010;GO:0055117;GO:0060415;GO:0061337;GO:0065007;GO:0065008;GO:0070727;GO:0071840;GO:0072657;GO:0072659;GO:0086001;GO:0086002;GO:0086004;GO:0086005;GO:0086019;GO:0086042;GO:0086064;GO:0086065;GO:0086073;GO:0086091;GO:0090257;GO:0097435;GO:0098609;GO:0098900;GO:0098901;GO:0098911;GO:1900024;GO:1903115;GO:1903522;GO:1990778	GO:0005080;GO:0005488;GO:0005515;GO:0016247;GO:0017080;GO:0019215;GO:0019899;GO:0019900;GO:0019901;GO:0044325;GO:0045294;GO:0045296;GO:0050839;GO:0060090;GO:0086080;GO:0086083;GO:0098631;GO:0098632;GO:0098772;GO:0099106;GO:0141108	GO:0001533;GO:0005634;GO:0005654;GO:0005737;GO:0005882;GO:0005886;GO:0005911;GO:0005912;GO:0014704;GO:0016020;GO:0030054;GO:0030057;GO:0043226;GO:0043227;GO:0043229;GO:0043231;GO:0044291;GO:0070161;GO:0099080;GO:0099081;GO:0099512;GO:0099513;GO:0110165	GO:0006996;GO:0007010;GO:0007154;GO:0007155;GO:0007267;GO:0008104;GO:0009987;GO:0016043;GO:0022607;GO:0023052;GO:0032502;GO:0033036;GO:0034330;GO:0048856;GO:0050789;GO:0051049;GO:0051179;GO:0051641;GO:0065007;GO:0065008;GO:0071840;GO:0072659	GO:0005634;GO:0005654;GO:0005737;GO:0005886;GO:0016020;GO:0030054;GO:0043226;GO:0043229;GO:0043231;GO:0110165	IPR000225;IPR011989;IPR016024;IPR028435	ARM-like;ARM-type_fold;Armadillo;Plakophilin/d_Catenin	ko05412	602861;609040			PS50176	ARM_REPEAT	Plakophilin-2	R-HSA-6805567;R-HSA-6809371		SM00185	ARM	Homo sapiens	16	0	36.983	3561700000	4.15257	3.34448e-05	20.8104	20.6468	22.0695	26.4136	26.7474	26.6057	23.6668	23.7273	22.7129
+	5.70225	3.829	Q9BPU6;Q53SW3;E7EWB4;E9PHT0;E7ESV0;Q53T73	Dihydropyrimidinase-related protein 5	4457	DPYSL5	Q9BPU6;Q53SW3	AALVGGTTMIIGHVLPDK;AALVGGTTMIIGHVLPDKETSLVDAYEK;AEMETLVR;AMGKEDFTK;CHGVPLVTISR;DIGAIAR;DLHESSFSLSGSQIDDHVPK;DLHESSFSLSGSQIDDHVPKR;DSELYQVLHACK;EALDLGITGPEGIEISRPEELEAEATHR;ELMIPGGAK;EMGTPLADTPTR;EMGTPLADTPTRPVTR;ETSLVDAYEK;FVAVTSSNAAK;GVNSFQMFMTYK;IIPGADADVVVWDPEATK;ILAPPGGR;IPHGVSGVQDR;LDTNTSTYLMSLLANDTLNIVASDHRPFTTK;LLNLYPR;LVIPGGIDTSTHFHQTFMNATCVDDFYHGTK;MLANSASVR;MSVIWER;SFPDTVYK;THCPIYLVNVSSISAGDVIAAAK;TISASTQVQGGDFNLYENMR;TPYLGDVAVVVHPGK;TPYLGDVAVVVHPGKK;VHAENGELVAEGAK;VITIANR;VKAEMETLVR;VVLAETTTAHATLTGLHYYHQDWSHAAAYVTVPPLR;VVNDDCTHEADVYIENGIIQQVGR;VVYENGVFMCAEGTGK	ENSG00000157851.17	ENSP00000288699.6;ENSP00000385549.1;ENSP00000399581.1;ENSP00000407174.1;ENSP00000413075.1;ENSP00000481305.1	ENST00000288699.11;ENST00000401478.5;ENST00000431402.5;ENST00000434719.1;ENST00000450961.5;ENST00000614712.4			DPYSL5		4B90;4B91;4B92	DPYL5_HUMAN;E7ESV0_HUMAN;E7EWB4_HUMAN;E9PHT0_HUMAN;Q53SW3_HUMAN;Q53T73_HUMAN	Color2 [DarkGray]	1	4	+	anatomical structure development;axon guidance;biological regulation;cell projection organization;cellular component organization;cellular component organization or biogenesis;cellular process;developmental process;negative regulation of biological process;negative regulation of cell development;negative regulation of cell differentiation;negative regulation of cell projection organization;negative regulation of cellular component organization;negative regulation of cellular process;negative regulation of dendrite morphogenesis;negative regulation of developmental process;negative regulation of multicellular organismal process;negative regulation of nervous system development;negative regulation of neurogenesis;nervous system development;neuron projection development;neuron projection guidance;plasma membrane bounded cell projection organization;regulation of anatomical structure morphogenesis;regulation of biological process;regulation of cell development;regulation of cell differentiation;regulation of cell projection organization;regulation of cellular component organization;regulation of cellular process;regulation of dendrite development;regulation of dendrite morphogenesis;regulation of developmental process;regulation of multicellular organismal development;regulation of multicellular organismal process;regulation of nervous system development;regulation of neurogenesis;regulation of neuron projection development;regulation of plasma membrane bounded cell projection organization;signal transduction;system development	catalytic activity;hydrolase activity;hydrolase activity, acting on carbon-nitrogen (but not peptide) bonds;hydrolase activity, acting on carbon-nitrogen (but not peptide) bonds, in cyclic amides	cell body;cell projection;cellular anatomical entity;cytoplasm;cytosol;dendrite;neuron projection;neuronal cell body;plasma membrane bounded cell projection;protein-containing complex	anatomical structure development;biological regulation;cellular component organization;cellular component organization or biogenesis;cellular process;developmental process;nervous system development;regulation of biological process;signal transduction;system development	cell projection;cellular anatomical entity;cytoplasm;cytosol;neuron projection;neuronal cell body;protein-containing complex	Axon guidance	Amidohydro_1	BENPORATH_ES_WITH_H3K27ME3;BENPORATH_SUZ12_TARGETS;BLANCO_MELO_COVID19_SARS_COV_2_INFECTION_A594_ACE2_EXPRESSING_CELLS_DN;FORTSCHEGGER_PHF8_TARGETS_DN;KEGG_AXON_GUIDANCE;KINSEY_TARGETS_OF_EWSR1_FLII_FUSION_UP;MEISSNER_BRAIN_HCP_WITH_H3K4ME3_AND_H3K27ME3;ODONNELL_TFRC_TARGETS_UP;REACTOME_CRMPS_IN_SEMA3A_SIGNALING;REACTOME_DEVELOPMENTAL_BIOLOGY;REACTOME_NERVOUS_SYSTEM_DEVELOPMENT;REACTOME_SEMAPHORIN_INTERACTIONS;TOMLINS_METASTASIS_UP;ZHENG_IL22_SIGNALING_DN;ZWANG_TRANSIENTLY_UP_BY_2ND_EGF_PULSE_ONLY	3D-structure;Cytoplasm;Directproteinsequencing;Diseasevariant;Methylation;Phosphoprotein;Proteomicsidentification;Referenceproteome		GO:0007165;GO:0007399;GO:0007411;GO:0009987;GO:0010721;GO:0010975;GO:0016043;GO:0022603;GO:0030030;GO:0031175;GO:0031344;GO:0031345;GO:0032502;GO:0045595;GO:0045596;GO:0048519;GO:0048523;GO:0048731;GO:0048814;GO:0048856;GO:0050767;GO:0050768;GO:0050773;GO:0050774;GO:0050789;GO:0050793;GO:0050794;GO:0051093;GO:0051128;GO:0051129;GO:0051239;GO:0051241;GO:0051960;GO:0051961;GO:0060284;GO:0065007;GO:0071840;GO:0097485;GO:0120035;GO:0120036;GO:2000026	GO:0003824;GO:0016787;GO:0016810;GO:0016812	GO:0005737;GO:0005829;GO:0030425;GO:0032991;GO:0042995;GO:0043005;GO:0043025;GO:0044297;GO:0110165;GO:0120025	GO:0007165;GO:0007399;GO:0009987;GO:0016043;GO:0032502;GO:0048731;GO:0048856;GO:0050789;GO:0065007;GO:0071840	GO:0005737;GO:0005829;GO:0032991;GO:0042995;GO:0043005;GO:0043025;GO:0110165	IPR006680;IPR011059;IPR011778;IPR032466	Amidohydro-rel;Hydantoinase/dihydroPyrase;Metal_Hydrolase;Metal-dep_hydrolase_composite	ko04360	608383;619435					Dihydropyrimidinase-related protein 5	R-HSA-399956				Homo sapiens	35	0	323.31	190960000000	7.65967	0	29.7843	29.9709	29.942	26.2006	26.0545	25.955	26.8403	26.93	26.7383
+	1.69889	-0.416061	Q9BQ61;K7ELS0;K7ERU7;K7EN60;B2RE11	Uncharacterized protein C19orf43	4460	C19orf43	Q9BQ61;K7ELS0;K7ERU7;K7EN60;B2RE11	GGPGSTLSFVGK;QEEPPPGPQRPDQSAAAAGPGDPK;QRQEEPPPGPQRPDQSAAAAGPGDPK	ENSG00000123144.11	ENSP00000242784.3;ENSP00000466196.1;ENSP00000466801.1;ENSP00000468415.1	ENST00000242784.5;ENST00000588213.1;ENST00000591254.1;ENST00000592273.5			TRIR			B2RE11_HUMAN;K7ELS0_HUMAN;K7EN60_HUMAN;K7ERU7_HUMAN;TRIR_HUMAN	Color2 [DarkGray]	1	4	+	aromatic compound catabolic process;catabolic process;cellular aromatic compound metabolic process;cellular catabolic process;cellular metabolic process;cellular nitrogen compound catabolic process;cellular nitrogen compound metabolic process;cellular process;heterocycle catabolic process;heterocycle metabolic process;macromolecule catabolic process;macromolecule metabolic process;metabolic process;ncRNA catabolic process;ncRNA metabolic process;nitrogen compound metabolic process;nucleic acid metabolic process;nucleobase-containing compound catabolic process;nucleobase-containing compound metabolic process;organic cyclic compound catabolic process;organic cyclic compound metabolic process;organic substance catabolic process;organic substance metabolic process;primary metabolic process;RNA catabolic process;RNA metabolic process;rRNA catabolic process;rRNA metabolic process	3'-5' exonuclease activity;5'-3' exonuclease activity;binding;catalytic activity;exonuclease activity;hydrolase activity;hydrolase activity, acting on ester bonds;nuclease activity;nucleic acid binding;organic cyclic compound binding;RNA binding		catabolic process;cellular aromatic compound metabolic process;cellular nitrogen compound metabolic process;cellular process;heterocycle metabolic process;macromolecule catabolic process;macromolecule metabolic process;metabolic process;nitrogen compound metabolic process;nucleobase-containing compound catabolic process;nucleobase-containing compound metabolic process;primary metabolic process;RNA catabolic process;RNA metabolic process;rRNA metabolic process				ACEVEDO_LIVER_CANCER_DN;BENPORATH_SOX2_TARGETS;CHIANG_LIVER_CANCER_SUBCLASS_UNANNOTATED_UP;RICKMAN_METASTASIS_DN;STARK_PREFRONTAL_CORTEX_22Q11_DELETION_DN;WANG_TUMOR_INVASIVENESS_UP;YAO_TEMPORAL_RESPONSE_TO_PROGESTERONE_CLUSTER_10	Acetylation;Exonuclease;Hydrolase;Nuclease;Proteomicsidentification;Referenceproteome;RNA-binding	Spliceosome	GO:0006139;GO:0006401;GO:0006725;GO:0006807;GO:0008152;GO:0009056;GO:0009057;GO:0009987;GO:0016070;GO:0016072;GO:0016075;GO:0019439;GO:0034641;GO:0034655;GO:0034660;GO:0034661;GO:0043170;GO:0044237;GO:0044238;GO:0044248;GO:0044270;GO:0046483;GO:0046700;GO:0071704;GO:0090304;GO:1901360;GO:1901361;GO:1901575	GO:0003676;GO:0003723;GO:0003824;GO:0004518;GO:0004527;GO:0005488;GO:0008408;GO:0008409;GO:0016787;GO:0016788;GO:0097159		GO:0006139;GO:0006401;GO:0006725;GO:0006807;GO:0008152;GO:0009056;GO:0009057;GO:0009987;GO:0016070;GO:0016072;GO:0034641;GO:0034655;GO:0043170;GO:0044238;GO:0046483		IPR038838	TRIR							Telomerase RNA component interacting RNase					Homo sapiens	3	0	7.1135	3835800000	1.49927	0.00512	26.1436	26.1299	25.9151	26.5229	26.5952	26.3187	25.2365	25.5102	26.1389
+	3.51243	-0.888627	Q9BQG0;Q9BQG0-2;I3L1L3;B4DZZ1;B4DE42;B4DWP5;I3L2H8	Myb-binding protein 1A	4463	MYBBP1A	Q9BQG0;Q9BQG0-2;I3L1L3;B4DZZ1	ALVDILSEVSK;ATLQEILPEVLK;EVVEQGLLK;FCLFHSFFVTK;HPVLCQSLLPILVQHITGPVRPR;HQACLLLQK;LHDLYWQAMK;LITGLGVGR;LLGAALPLLTK;LPAIALDLLR;LVGSVNLFSDENVPR;VLDLVEVLVTK;VYSTALSSFLTK	ENSG00000132382.15	ENSP00000254718.4;ENSP00000370968.2;ENSP00000458919.1;ENSP00000459692.1	ENST00000254718.9;ENST00000381556.6;ENST00000573116.5;ENST00000573723.1			MYBBP1A			B4DE42_HUMAN;B4DWP5_HUMAN;B4DZZ1_HUMAN;I3L1L3_HUMAN;I3L2H8_HUMAN;MBB1A_HUMAN	Color2 [DarkGray]	1	4	+	apoptotic signaling pathway;biological regulation;cell communication;cell differentiation;cellular component biogenesis;cellular component organization;cellular component organization or biogenesis;cellular developmental process;cellular metabolic process;cellular process;cellular response to external stimulus;cellular response to extracellular stimulus;cellular response to glucose starvation;cellular response to nutrient levels;cellular response to starvation;cellular response to stimulus;cellular response to stress;chromatin organization;chromatin remodeling;circadian regulation of gene expression;circadian rhythm;developmental process;electron transport chain;generation of precursor metabolites and energy;intracellular signal transduction;intrinsic apoptotic signaling pathway;intrinsic apoptotic signaling pathway by p53 class mediator;metabolic process;negative regulation of biological process;negative regulation of biosynthetic process;negative regulation of cellular biosynthetic process;negative regulation of cellular metabolic process;negative regulation of cellular process;negative regulation of DNA-templated transcription;negative regulation of macromolecule biosynthetic process;negative regulation of macromolecule metabolic process;negative regulation of metabolic process;negative regulation of nitrogen compound metabolic process;negative regulation of nucleobase-containing compound metabolic process;negative regulation of RNA biosynthetic process;negative regulation of RNA metabolic process;osteoblast differentiation;positive regulation of anoikis;positive regulation of apoptotic process;positive regulation of biological process;positive regulation of biosynthetic process;positive regulation of cellular biosynthetic process;positive regulation of cellular metabolic process;positive regulation of cellular process;positive regulation of DNA-templated transcription;positive regulation of histone acetylation;positive regulation of macromolecule biosynthetic process;positive regulation of macromolecule metabolic process;positive regulation of metabolic process;positive regulation of nitrogen compound metabolic process;positive regulation of nucleobase-containing compound metabolic process;positive regulation of peptidyl-lysine acetylation;positive regulation of post-translational protein modification;positive regulation of programmed cell death;positive regulation of protein acetylation;positive regulation of protein metabolic process;positive regulation of protein modification process;positive regulation of RNA biosynthetic process;positive regulation of RNA metabolic process;positive regulation of transcription by RNA polymerase I;positive regulation of transcription by RNA polymerase II;positive regulation of transcription by RNA polymerase III;protein-containing complex organization;protein-DNA complex organization;regulation of anoikis;regulation of apoptotic process;regulation of biological process;regulation of biosynthetic process;regulation of cell cycle;regulation of cell cycle process;regulation of cellular biosynthetic process;regulation of cellular metabolic process;regulation of cellular process;regulation of DNA-templated transcription;regulation of G1 to G0 transition;regulation of gene expression;regulation of histone acetylation;regulation of histone modification;regulation of macromolecule biosynthetic process;regulation of macromolecule metabolic process;regulation of metabolic process;regulation of nitrogen compound metabolic process;regulation of nucleobase-containing compound metabolic process;regulation of peptidyl-lysine acetylation;regulation of post-translational protein modification;regulation of primary metabolic process;regulation of programmed cell death;regulation of protein acetylation;regulation of protein metabolic process;regulation of protein modification process;regulation of RNA biosynthetic process;regulation of RNA metabolic process;regulation of transcription by RNA polymerase I;regulation of transcription by RNA polymerase II;regulation of transcription by RNA polymerase III;respiratory electron transport chain;response to external stimulus;response to extracellular stimulus;response to nutrient levels;response to starvation;response to stimulus;response to stress;rhythmic process;ribonucleoprotein complex biogenesis;ribosome biogenesis;signal transduction;signal transduction by p53 class mediator	binding;cis-regulatory region sequence-specific DNA binding;DNA binding;double-stranded DNA binding;E-box binding;nucleic acid binding;organic cyclic compound binding;RNA binding;RNA polymerase II cis-regulatory region sequence-specific DNA binding;RNA polymerase II transcription regulatory region sequence-specific DNA binding;sequence-specific DNA binding;sequence-specific double-stranded DNA binding;transcription cis-regulatory region binding;transcription coregulator activity;transcription corepressor activity;transcription regulator activity;transcription regulatory region nucleic acid binding	ATPase complex;B-WICH complex;catalytic complex;cellular anatomical entity;cytoplasm;intracellular membrane-bounded organelle;intracellular non-membrane-bounded organelle;intracellular organelle;membrane;membrane-bounded organelle;NLS-dependent protein nuclear import complex;non-membrane-bounded organelle;nuclear protein-containing complex;nucleocytoplasmic transport complex;nucleolus;nucleoplasm;nucleus;organelle;protein-containing complex;SWI/SNF superfamily-type complex	biological regulation;cell communication;cell differentiation;cellular component biogenesis;cellular component organization;cellular component organization or biogenesis;cellular process;chromatin organization;circadian rhythm;developmental process;electron transport chain;generation of precursor metabolites and energy;intracellular signal transduction;metabolic process;positive regulation of apoptotic process;regulation of biological process;regulation of cell cycle;regulation of DNA-templated transcription;regulation of metabolic process;regulation of protein modification process;response to external stimulus;response to starvation;response to stimulus;response to stress;rhythmic process;ribosome biogenesis;signal transduction	catalytic complex;cellular anatomical entity;cytoplasm;intracellular membrane-bounded organelle;intracellular non-membrane-bounded organelle;intracellular organelle;membrane;non-membrane-bounded organelle;nucleocytoplasmic transport complex;nucleolus;nucleoplasm;nucleus;organelle;protein-containing complex		DNA_pol_phi	ABRAMSON_INTERACT_WITH_AIRE;BENPORATH_ES_CORE_NINE_CORRELATED;BENPORATH_MYC_MAX_TARGETS;BHAT_ESR1_TARGETS_NOT_VIA_AKT1_UP;BHAT_ESR1_TARGETS_VIA_AKT1_UP;BILD_MYC_ONCOGENIC_SIGNATURE;CAIRO_HEPATOBLASTOMA_CLASSES_UP;DOUGLAS_BMI1_TARGETS_UP;DUTERTRE_ESTRADIOL_RESPONSE_6HR_UP;GRAESSMANN_APOPTOSIS_BY_DOXORUBICIN_DN;GRAESSMANN_RESPONSE_TO_MC_AND_DOXORUBICIN_DN;HOFFMANN_SMALL_PRE_BII_TO_IMMATURE_B_LYMPHOCYTE_UP;IRITANI_MAD1_TARGETS_DN;KARLSSON_TGFB1_TARGETS_UP;KAUFFMANN_DNA_REPLICATION_GENES;KIM_WT1_TARGETS_12HR_DN;KINSEY_TARGETS_OF_EWSR1_FLII_FUSION_UP;KRIGE_RESPONSE_TO_TOSEDOSTAT_24HR_DN;KRIGE_RESPONSE_TO_TOSEDOSTAT_6HR_DN;LEE_BMP2_TARGETS_DN;LI_CYTIDINE_ANALOGS_CYCTOTOXICITY;MARTENS_TRETINOIN_RESPONSE_DN;MONNIER_POSTRADIATION_TUMOR_ESCAPE_UP;MUELLER_PLURINET;NUYTTEN_EZH2_TARGETS_UP;QI_HYPOXIA_TARGETS_OF_HIF1A_AND_FOXA2;QI_PLASMACYTOMA_DN;REACTOME_B_WICH_COMPLEX_POSITIVELY_REGULATES_RRNA_EXPRESSION;REACTOME_EPIGENETIC_REGULATION_OF_GENE_EXPRESSION;REACTOME_POSITIVE_EPIGENETIC_REGULATION_OF_RRNA_EXPRESSION;SANSOM_APC_MYC_TARGETS;SANSOM_APC_TARGETS_REQUIRE_MYC;SCHAEFFER_PROSTATE_DEVELOPMENT_6HR_DN;SHEPARD_CRASH_AND_BURN_MUTANT_UP;TONKS_TARGETS_OF_RUNX1_RUNX1T1_FUSION_MONOCYTE_UP;WP_10Q11_21Q11_23_COPY_NUMBER_VARIATION_SYNDROME;WP_7Q11_23_COPY_NUMBER_VARIATION_SYNDROME;WP_CIRCADIAN_RHYTHM_GENES;WP_ENERGY_METABOLISM;ZWANG_TRANSIENTLY_UP_BY_2ND_EGF_PULSE_ONLY	Acetylation;Activator;Alternativesplicing;Biologicalrhythms;Citrullination;Cytoplasm;Isopeptidebond;Nucleus;Phosphoprotein;Proteomicsidentification;Referenceproteome;Repressor;Ribosomebiogenesis;Signal;Transcription;Transcriptionregulation;Ublconjugation	B-WICH complex;Nop56p-associated pre-rRNA complex	GO:0001649;GO:0006091;GO:0006325;GO:0006338;GO:0006355;GO:0006356;GO:0006357;GO:0006359;GO:0006950;GO:0007154;GO:0007165;GO:0007623;GO:0008152;GO:0009267;GO:0009605;GO:0009889;GO:0009890;GO:0009891;GO:0009892;GO:0009893;GO:0009987;GO:0009991;GO:0010468;GO:0010556;GO:0010557;GO:0010558;GO:0010564;GO:0010604;GO:0010605;GO:0016043;GO:0019219;GO:0019222;GO:0022613;GO:0022900;GO:0022904;GO:0030154;GO:0031056;GO:0031323;GO:0031324;GO:0031325;GO:0031326;GO:0031327;GO:0031328;GO:0031399;GO:0031401;GO:0031667;GO:0031668;GO:0031669;GO:0032502;GO:0032922;GO:0033554;GO:0035065;GO:0035066;GO:0035556;GO:0042149;GO:0042254;GO:0042594;GO:0042981;GO:0043065;GO:0043067;GO:0043068;GO:0043933;GO:0044085;GO:0044237;GO:0045892;GO:0045893;GO:0045934;GO:0045935;GO:0045943;GO:0045944;GO:0045945;GO:0048511;GO:0048518;GO:0048519;GO:0048522;GO:0048523;GO:0048869;GO:0050789;GO:0050794;GO:0050896;GO:0051171;GO:0051172;GO:0051173;GO:0051246;GO:0051247;GO:0051252;GO:0051253;GO:0051254;GO:0051716;GO:0051726;GO:0060255;GO:0065007;GO:0071496;GO:0071824;GO:0071840;GO:0072331;GO:0072332;GO:0080090;GO:0097190;GO:0097193;GO:1901873;GO:1901875;GO:1901983;GO:1901985;GO:1902679;GO:1902680;GO:1903450;GO:2000209;GO:2000210;GO:2000756;GO:2000758;GO:2001141	GO:0000976;GO:0000977;GO:0000978;GO:0000987;GO:0001067;GO:0003676;GO:0003677;GO:0003690;GO:0003712;GO:0003714;GO:0003723;GO:0005488;GO:0043565;GO:0070888;GO:0097159;GO:0140110;GO:1990837	GO:0005634;GO:0005654;GO:0005730;GO:0005737;GO:0016020;GO:0031074;GO:0032991;GO:0042564;GO:0043226;GO:0043227;GO:0043228;GO:0043229;GO:0043231;GO:0043232;GO:0070603;GO:0110016;GO:0110165;GO:0140513;GO:1902494;GO:1904949	GO:0006091;GO:0006325;GO:0006355;GO:0006950;GO:0007154;GO:0007165;GO:0007623;GO:0008152;GO:0009605;GO:0009987;GO:0016043;GO:0019222;GO:0022900;GO:0030154;GO:0031399;GO:0032502;GO:0035556;GO:0042254;GO:0042594;GO:0043065;GO:0044085;GO:0048511;GO:0050789;GO:0050896;GO:0051726;GO:0065007;GO:0071840	GO:0005634;GO:0005654;GO:0005730;GO:0005737;GO:0016020;GO:0031074;GO:0032991;GO:0043226;GO:0043228;GO:0043229;GO:0043231;GO:0043232;GO:0110165;GO:1902494	IPR007015;IPR011989;IPR016024	ARM-like;ARM-type_fold;DNA_pol_V/MYBBP1A		604885					Myb-binding protein 1A	R-HSA-5250924				Homo sapiens	13	0	16.485	5060100000	4.59208	0	25.2678	25.1941	25.4405	26.1506	26.2243	26.1935	25.9012	25.8683	25.8357
+	3.22837	-3.1779	Q9BQI0-3;Q9BQI0;B7Z6K5;Q9BQI0-2;A6PVM9;Q5JUP3;Q9BQI0-4	Allograft inflammatory factor 1-like	4464	AIF1L	Q9BQI0-3;Q9BQI0;B7Z6K5;Q9BQI0-2;A6PVM9	DFVNMMLGK;EFLCDQK;LVMMFEGK;PVGPPPER;YSDEENLPEK	ENSG00000126878.13	ENSP00000247291.3;ENSP00000361372.1;ENSP00000361374.1;ENSP00000361375.2;ENSP00000361376.1;ENSP00000361383.3	ENST00000247291.8;ENST00000372298.1;ENST00000372300.5;ENST00000372301.2;ENST00000372302.5;ENST00000372309.7			AIF1L		2JJZ;2VTG	A6PVM9_HUMAN;AIF1L_HUMAN;B7Z6K5_HUMAN;Q5JUP3_HUMAN	Color2 [DarkGray]	1	4	+	actin filament bundle assembly;actin filament bundle organization;actin filament organization;cell projection assembly;cell projection organization;cellular component assembly;cellular component organization;cellular component organization or biogenesis;cellular process;plasma membrane bounded cell projection assembly;plasma membrane bounded cell projection organization;ruffle assembly;ruffle organization;supramolecular fiber organization	actin binding;actin filament binding;binding;calcium ion binding;cation binding;cytoskeletal protein binding;ion binding;metal ion binding;protein binding;protein-containing complex binding	actin cytoskeleton;anchoring junction;cell junction;cell projection membrane;cell-substrate junction;cellular anatomical entity;cytoplasm;cytoskeleton;extracellular exosome;extracellular membrane-bounded organelle;extracellular organelle;extracellular vesicle;focal adhesion;intracellular non-membrane-bounded organelle;intracellular organelle;leading edge membrane;membrane;membrane-bounded organelle;non-membrane-bounded organelle;organelle;plasma membrane region;ruffle membrane;vesicle	cellular component assembly;cellular component organization;cellular component organization or biogenesis;cellular process	cell junction;cellular anatomical entity;cytoplasm;cytoskeleton;extracellular organelle;intracellular non-membrane-bounded organelle;intracellular organelle;membrane;non-membrane-bounded organelle;organelle;vesicle			ACEVEDO_LIVER_TUMOR_VS_NORMAL_ADJACENT_TISSUE_UP;BLANCO_MELO_BETA_INTERFERON_TREATED_BRONCHIAL_EPITHELIAL_CELLS_DN;BLANCO_MELO_BRONCHIAL_EPITHELIAL_CELLS_INFLUENZA_A_INFECTION_DN;CARRILLOREIXACH_HEPATOBLASTOMA_VS_NORMAL_UP;CHEMNITZ_RESPONSE_TO_PROSTAGLANDIN_E2_DN;CUI_TCF21_TARGETS_2_DN;HOWLIN_CITED1_TARGETS_1_UP;JOHNSTONE_PARVB_TARGETS_2_UP;KATSANOU_ELAVL1_TARGETS_UP;KOYAMA_SEMA3B_TARGETS_DN;LIN_SILENCED_BY_TUMOR_MICROENVIRONMENT;LOPEZ_MBD_TARGETS;MARTINEZ_RB1_AND_TP53_TARGETS_UP;MARTINEZ_RB1_TARGETS_UP;MARTINEZ_TP53_TARGETS_UP;MEISSNER_BRAIN_HCP_WITH_H3K4ME3_AND_H3K27ME3;NUYTTEN_EZH2_TARGETS_DN;NUYTTEN_NIPP1_TARGETS_DN;PASINI_SUZ12_TARGETS_DN;PEDERSEN_METASTASIS_BY_ERBB2_ISOFORM_7;PEDRIOLI_MIR31_TARGETS_DN;PLASARI_TGFB1_SIGNALING_VIA_NFIC_10HR_UP;SCHAEFFER_PROSTATE_DEVELOPMENT_48HR_UP;SENESE_HDAC3_TARGETS_DN;SHEPARD_BMYB_MORPHOLINO_UP;ZHANG_GATA6_TARGETS_DN	3D-structure;Acetylation;Actin-binding;Alternativesplicing;Calcium;Cellmembrane;Cellprojection;Cytoplasm;Cytoskeleton;Membrane;Metal-binding;Phosphoprotein;Proteomicsidentification;Referenceproteome;Repeat		GO:0007015;GO:0009987;GO:0016043;GO:0022607;GO:0030030;GO:0030031;GO:0031529;GO:0051017;GO:0061572;GO:0071840;GO:0097178;GO:0097435;GO:0120031;GO:0120036	GO:0003779;GO:0005488;GO:0005509;GO:0005515;GO:0008092;GO:0043167;GO:0043169;GO:0044877;GO:0046872;GO:0051015	GO:0005737;GO:0005856;GO:0005925;GO:0015629;GO:0016020;GO:0030054;GO:0030055;GO:0031253;GO:0031256;GO:0031982;GO:0032587;GO:0043226;GO:0043227;GO:0043228;GO:0043229;GO:0043230;GO:0043232;GO:0065010;GO:0070062;GO:0070161;GO:0098590;GO:0110165;GO:1903561	GO:0009987;GO:0016043;GO:0022607;GO:0071840	GO:0005737;GO:0005856;GO:0016020;GO:0030054;GO:0031982;GO:0043226;GO:0043228;GO:0043229;GO:0043230;GO:0043232;GO:0110165	IPR002048;IPR011992;IPR042433	AIF1/AIF1L;EF_hand_dom;EF-hand-dom_pair					PS50222	EF_HAND_2	Allograft inflammatory factor 1-like					Homo sapiens	5	0	9.0613	2512600000	3.88535	2.63505e-05	24.2175	23.394	23.6957	27.0724	27.2386	26.5298	24.1818	24.1102	24.8049
+	4.08781	-3.38688	Q9BQI9-2;Q9BQI9;F5H065;F5H2G5	Nuclear receptor-interacting protein 2	4465	NRIP2	Q9BQI9-2;Q9BQI9;F5H065;F5H2G5	CCIDLEHGVLR;DSADLLPLDSLK;MQDLIHGQESR;TEIPALLVNCK;VAVDTGTQYNR	ENSG00000053702.15	ENSP00000337501.4;ENSP00000438338.1;ENSP00000446283.1	ENST00000337508.9;ENST00000542386.1;ENST00000542990.5			NRIP2			F5H065_HUMAN;F5H2G5_HUMAN;NRIP2_HUMAN	Color2 [DarkGray]	1	4	+	biological regulation;cell surface receptor signaling pathway;cellular process;macromolecule metabolic process;metabolic process;negative regulation of biological process;negative regulation of biosynthetic process;negative regulation of cellular biosynthetic process;negative regulation of cellular metabolic process;negative regulation of cellular process;negative regulation of DNA-templated transcription;negative regulation of macromolecule biosynthetic process;negative regulation of macromolecule metabolic process;negative regulation of metabolic process;negative regulation of nitrogen compound metabolic process;negative regulation of nucleobase-containing compound metabolic process;negative regulation of RNA biosynthetic process;negative regulation of RNA metabolic process;negative regulation of transcription by RNA polymerase II;nitrogen compound metabolic process;Notch signaling pathway;organic substance metabolic process;organonitrogen compound metabolic process;primary metabolic process;protein metabolic process;proteolysis;regulation of biological process;regulation of biosynthetic process;regulation of cellular biosynthetic process;regulation of cellular metabolic process;regulation of cellular process;regulation of DNA-templated transcription;regulation of gene expression;regulation of macromolecule biosynthetic process;regulation of macromolecule metabolic process;regulation of metabolic process;regulation of nitrogen compound metabolic process;regulation of nucleobase-containing compound metabolic process;regulation of primary metabolic process;regulation of RNA biosynthetic process;regulation of RNA metabolic process;regulation of transcription by RNA polymerase II;signal transduction	aspartic-type endopeptidase activity;aspartic-type peptidase activity;catalytic activity;catalytic activity, acting on a protein;endopeptidase activity;hydrolase activity;peptidase activity	cellular anatomical entity;cytoplasm;intracellular membrane-bounded organelle;intracellular organelle;membrane-bounded organelle;nucleus;organelle	biological regulation;cell surface receptor signaling pathway;cellular process;macromolecule metabolic process;metabolic process;nitrogen compound metabolic process;primary metabolic process;protein metabolic process;proteolysis;regulation of biological process;regulation of DNA-templated transcription;regulation of metabolic process;signal transduction	cellular anatomical entity;cytoplasm;intracellular membrane-bounded organelle;intracellular organelle;nucleus;organelle		Asp_protease	FOSTER_TOLERANT_MACROPHAGE_UP;SMID_BREAST_CANCER_NORMAL_LIKE_UP;ZHANG_BREAST_CANCER_PROGENITORS_DN	Alternativesplicing;Nucleus;Proteomicsidentification;Referenceproteome;Transcription;Transcriptionregulation		GO:0000122;GO:0006355;GO:0006357;GO:0006508;GO:0006807;GO:0007165;GO:0007166;GO:0007219;GO:0008152;GO:0009889;GO:0009890;GO:0009892;GO:0009987;GO:0010468;GO:0010556;GO:0010558;GO:0010605;GO:0019219;GO:0019222;GO:0019538;GO:0031323;GO:0031324;GO:0031326;GO:0031327;GO:0043170;GO:0044238;GO:0045892;GO:0045934;GO:0048519;GO:0048523;GO:0050789;GO:0050794;GO:0051171;GO:0051172;GO:0051252;GO:0051253;GO:0060255;GO:0065007;GO:0071704;GO:0080090;GO:1901564;GO:1902679;GO:2001141	GO:0003824;GO:0004175;GO:0004190;GO:0008233;GO:0016787;GO:0070001;GO:0140096	GO:0005634;GO:0005737;GO:0043226;GO:0043227;GO:0043229;GO:0043231;GO:0110165	GO:0006355;GO:0006508;GO:0006807;GO:0007165;GO:0007166;GO:0008152;GO:0009987;GO:0019222;GO:0019538;GO:0043170;GO:0044238;GO:0050789;GO:0065007	GO:0005634;GO:0005737;GO:0043226;GO:0043229;GO:0043231;GO:0110165	IPR019103;IPR021109;IPR033821	NRIP_C;Peptidase_aspartic_DDI1-type;Peptidase_aspartic_dom_sf							Nuclear receptor-interacting protein 2					Homo sapiens	5	0	25.237	2663800000	5.31606	0	22.8385	22.6786	23.2889	26.2504	26.5148	26.2014	24.5839	24.6169	24.84
+	1.59638	-0.374278	Q9BR76;Q9NSK3;A0A087WW53;F5H390;Q59F81;B4DIU2;F5H0D2;Q2NNQ8;A9Z1Z3-3;A9Z1Z3	Coronin-1B	4468	CORO1B	Q9BR76;Q9NSK3	AGEAGKLEEVMQELR;AIFLADGK;CEPIVMTVPR;DADPILISLR;HVFGQPVK;KCEPIVMTVPR;LEEQLGR;LEEVMQELR;NDQCYEDIR;NVLSDSRPAMAPGSSHLGAPASTTTAADATPSGSLAR;PAMAPGSSHLGAPASTTTAADATPSGSLAR;VFTTGFSR;VGIIAWHPTAR;VTWDSTFCAVNPK	ENSG00000172725.14	ENSP00000340211.5;ENSP00000377471.1;ENSP00000438056.2;ENSP00000445330.1;ENSP00000479949.1;ENSP00000486585.1	ENST00000341356.10;ENST00000393893.5;ENST00000537042.5;ENST00000545016.2;ENST00000616321.4;ENST00000627576.2			CORO1B;DKFZp762I166;FER1L4			A0A087WW53_HUMAN;B4DIU2_HUMAN;COR1B_HUMAN;F5H0D2_HUMAN;F5H390_HUMAN;FR1L4_HUMAN;Q2NNQ8_HUMAN;Q59F81_HUMAN;Q9NSK3_HUMAN	Color2 [DarkGray]	1	4	+	actin cytoskeleton organization;actin filament branching;actin filament bundle assembly;actin filament bundle organization;actin filament organization;actin filament-based process;ameboidal-type cell migration;biological regulation;cell chemotaxis;cell migration;cell motility;cell projection organization;cellular component assembly;cellular component organization;cellular component organization or biogenesis;cellular localization;cellular macromolecule localization;cellular process;cellular response to endogenous stimulus;cellular response to growth factor stimulus;cellular response to platelet-derived growth factor stimulus;chemotaxis;cytoskeleton organization;endothelial cell chemotaxis;endothelial cell migration;epithelial cell migration;localization;locomotion;macromolecule localization;modulation of chemical synaptic transmission;negative regulation of actin nucleation;negative regulation of Arp2/3 complex-mediated actin nucleation;negative regulation of biological process;negative regulation of cell migration;negative regulation of cell motility;negative regulation of cellular component organization;negative regulation of cellular process;negative regulation of chemotaxis;negative regulation of cytoskeleton organization;negative regulation of locomotion;negative regulation of organelle organization;negative regulation of response to external stimulus;negative regulation of response to stimulus;negative regulation of smooth muscle cell chemotaxis;negative regulation of smooth muscle cell migration;negative regulation of supramolecular fiber organization;organelle organization;plasma membrane bounded cell projection organization;positive regulation of biological process;positive regulation of cell projection organization;positive regulation of cellular component organization;positive regulation of cellular process;positive regulation of developmental process;positive regulation of lamellipodium morphogenesis;positive regulation of lamellipodium organization;protein localization;protein localization to cell leading edge;regulation of actin cytoskeleton organization;regulation of actin filament organization;regulation of actin filament-based process;regulation of actin nucleation;regulation of anatomical structure morphogenesis;regulation of Arp2/3 complex-mediated actin nucleation;regulation of biological process;regulation of cell communication;regulation of cell migration;regulation of cell morphogenesis;regulation of cell motility;regulation of cell projection organization;regulation of cellular component organization;regulation of cellular process;regulation of chemotaxis;regulation of cytoskeleton organization;regulation of developmental process;regulation of lamellipodium morphogenesis;regulation of lamellipodium organization;regulation of localization;regulation of locomotion;regulation of neurotransmitter secretion;regulation of neurotransmitter transport;regulation of organelle organization;regulation of plasma membrane bounded cell projection organization;regulation of response to external stimulus;regulation of response to stimulus;regulation of secretion;regulation of secretion by cell;regulation of signaling;regulation of smooth muscle cell chemotaxis;regulation of smooth muscle cell migration;regulation of supramolecular fiber organization;regulation of trans-synaptic signaling;regulation of transport;response to endogenous stimulus;response to growth factor;response to platelet-derived growth factor;response to stimulus;response to stress;response to wounding;ruffle organization;supramolecular fiber organization;taxis;wound healing	actin binding;actin filament binding;Arp2/3 complex binding;binding;cadherin binding;calcium ion binding;cation binding;cell adhesion molecule binding;cytoskeletal protein binding;identical protein binding;ion binding;metal ion binding;protein binding;protein-containing complex binding	actin filament;actin filament bundle;actomyosin;anchoring junction;bounding membrane of organelle;cell junction;cell leading edge;cell periphery;cell projection;cell-substrate junction;cellular anatomical entity;contractile actin filament bundle;cytoplasm;cytoplasmic vesicle membrane;cytosol;exocytic vesicle membrane;extracellular exosome;extracellular membrane-bounded organelle;extracellular organelle;extracellular vesicle;focal adhesion;lamellipodium;membrane;membrane-bounded organelle;organelle;organelle membrane;perinuclear region of cytoplasm;plasma membrane;plasma membrane bounded cell projection;polymeric cytoskeletal fiber;stress fiber;supramolecular complex;supramolecular fiber;supramolecular polymer;synaptic vesicle membrane;transport vesicle membrane;vesicle;vesicle membrane	actin cytoskeleton organization;biological regulation;cell motility;cellular component assembly;cellular component organization;cellular component organization or biogenesis;cellular localization;cellular process;cytoskeleton organization;localization;locomotion;macromolecule localization;modulation of chemical synaptic transmission;organelle organization;protein localization;regulation of biological process;regulation of organelle organization;regulation of transport;response to endogenous stimulus;response to stimulus;response to stress;wound healing	cell junction;cell leading edge;cell periphery;cell projection;cellular anatomical entity;cytoplasm;cytosol;extracellular organelle;membrane;organelle;plasma membrane;synaptic vesicle membrane;vesicle		C2;DUF1899;FerB;FerI;Ferlin_C;WD40;WD40_4	ACEVEDO_LIVER_TUMOR_VS_NORMAL_ADJACENT_TISSUE_UP;ALCALAY_AML_BY_NPM1_LOCALIZATION_UP;CARRILLOREIXACH_HEPATOBLASTOMA_VS_NORMAL_UP;CREIGHTON_AKT1_SIGNALING_VIA_MTOR_UP;CREIGHTON_ENDOCRINE_THERAPY_RESISTANCE_3;DEURIG_T_CELL_PROLYMPHOCYTIC_LEUKEMIA_UP;ELVIDGE_HYPOXIA_DN;GAL_LEUKEMIC_STEM_CELL_DN;JINESH_BLEBBISHIELD_VS_LIVE_CONTROL_UP;JOHNSTONE_PARVB_TARGETS_2_UP;LIM_MAMMARY_LUMINAL_MATURE_UP;LOCKWOOD_AMPLIFIED_IN_LUNG_CANCER;MANALO_HYPOXIA_UP;MARTENS_TRETINOIN_RESPONSE_DN;MCCABE_BOUND_BY_HOXC6;MOHANKUMAR_HOXA1_TARGETS_UP;NIKOLSKY_BREAST_CANCER_11Q12_Q14_AMPLICON;ODONNELL_TFRC_TARGETS_UP;OISHI_CHOLANGIOMA_STEM_CELL_LIKE_DN;REN_ALVEOLAR_RHABDOMYOSARCOMA_DN;SHEDDEN_LUNG_CANCER_GOOD_SURVIVAL_A12;SMID_BREAST_CANCER_ERBB2_UP;WAKABAYASHI_ADIPOGENESIS_PPARG_BOUND_8D;WANG_CLIM2_TARGETS_UP	Actin-binding;Alternativesplicing;Calcium;Coiledcoil;Cytoplasm;Cytoskeleton;Membrane;Metal-binding;Phosphoprotein;Proteomicsidentification;Referenceproteome;Repeat;Transmembrane;Transmembranehelix;WDrepeat		GO:0001667;GO:0006935;GO:0006950;GO:0006996;GO:0007010;GO:0007015;GO:0008104;GO:0009611;GO:0009719;GO:0009987;GO:0010631;GO:0010639;GO:0010646;GO:0014910;GO:0014912;GO:0016043;GO:0016477;GO:0022603;GO:0022604;GO:0022607;GO:0023051;GO:0030029;GO:0030030;GO:0030036;GO:0030334;GO:0030336;GO:0031344;GO:0031346;GO:0031529;GO:0032101;GO:0032102;GO:0032879;GO:0032956;GO:0032970;GO:0033036;GO:0033043;GO:0034315;GO:0034316;GO:0035767;GO:0036119;GO:0036120;GO:0040011;GO:0040012;GO:0040013;GO:0042060;GO:0042330;GO:0043542;GO:0046928;GO:0048518;GO:0048519;GO:0048522;GO:0048523;GO:0048583;GO:0048585;GO:0048870;GO:0050789;GO:0050793;GO:0050794;GO:0050804;GO:0050896;GO:0050920;GO:0050922;GO:0051017;GO:0051046;GO:0051049;GO:0051094;GO:0051125;GO:0051126;GO:0051128;GO:0051129;GO:0051130;GO:0051179;GO:0051493;GO:0051494;GO:0051588;GO:0051641;GO:0060326;GO:0061572;GO:0065007;GO:0070727;GO:0070848;GO:0071363;GO:0071495;GO:0071671;GO:0071672;GO:0071840;GO:0090135;GO:0097435;GO:0099177;GO:0110053;GO:0120035;GO:0120036;GO:1902463;GO:1902743;GO:1902745;GO:1902903;GO:1902904;GO:1903530;GO:2000145;GO:2000146;GO:2000392;GO:2000394	GO:0003779;GO:0005488;GO:0005509;GO:0005515;GO:0008092;GO:0042802;GO:0043167;GO:0043169;GO:0044877;GO:0045296;GO:0046872;GO:0050839;GO:0051015;GO:0071933	GO:0001725;GO:0005737;GO:0005829;GO:0005884;GO:0005886;GO:0005925;GO:0012506;GO:0016020;GO:0030027;GO:0030054;GO:0030055;GO:0030658;GO:0030659;GO:0030672;GO:0031090;GO:0031252;GO:0031982;GO:0032432;GO:0042641;GO:0042995;GO:0043226;GO:0043227;GO:0043230;GO:0048471;GO:0065010;GO:0070062;GO:0070161;GO:0071944;GO:0097517;GO:0098588;GO:0099080;GO:0099081;GO:0099501;GO:0099512;GO:0099513;GO:0110165;GO:0120025;GO:1903561	GO:0006950;GO:0006996;GO:0007010;GO:0008104;GO:0009719;GO:0009987;GO:0016043;GO:0022607;GO:0030036;GO:0033036;GO:0033043;GO:0040011;GO:0042060;GO:0048870;GO:0050789;GO:0050804;GO:0050896;GO:0051049;GO:0051179;GO:0051641;GO:0065007;GO:0071840	GO:0005737;GO:0005829;GO:0005886;GO:0016020;GO:0030054;GO:0030672;GO:0031252;GO:0031982;GO:0042995;GO:0043226;GO:0043230;GO:0071944;GO:0110165	IPR000008;IPR001680;IPR012561;IPR012968;IPR015048;IPR015505;IPR015943;IPR019775;IPR032362;IPR035892;IPR036322;IPR037720;IPR037721;IPR037722;IPR037723;IPR037724;IPR037725	C2_dom;C2_domain_sf;C2B_Ferlin;C2C_Ferlin;C2D_Ferlin;C2E_Ferlin;C2F_Ferlin;Coronin;DUF1899;FerIin_dom;Ferlin;Ferlin_B-domain;Ferlin_C;WD40_repeat_CS;WD40_repeat_dom_sf;WD40_rpt;WD40/YVTN_repeat-like_dom_sf		609849			PS00678;PS50004;PS50082;PS50294	C2;WD_REPEATS_1;WD_REPEATS_2;WD_REPEATS_REGION	Coronin;Coronin-1B;Fer-1-like protein 4			SM00239;SM00320;SM01166;SM01167;SM01201;SM01202	C2;DUF1899;DUF1900;FerB;FerI;WD40	Homo sapiens	14	0	155.17	19348000000	1.91306	0.00171469	26.81	26.8886	26.8994	27.4075	27.2632	27.0502	27.1456	27.3148	27.2814
+	4.2363	-1.40019	Q9BRF8;Q9BRF8-2;B3KSL3;Q9BRF8-3	Serine/threonine-protein phosphatase CPPED1	4469	CPPED1	Q9BRF8;Q9BRF8-2	AIPLVLVSGNHDIGNTPTAETVEEFCR;AWSTGDCDNGGDEWEQEIR;FIHAGVK;GIEDDLMDLIK;LTEQAVQAINK;QAQDQWLDEQLSIAR;SAAEAGGVFHR;VVFSGHYHR;YYSLDELSEK	ENSG00000103381.12	ENSP00000261660.4;ENSP00000371193.4;ENSP00000411127.2	ENST00000261660.4;ENST00000381774.9;ENST00000433677.6			CPPED1			B3KSL3_HUMAN;CPPED_HUMAN	Color2 [DarkGray]	1	4	+		binding;catalytic activity;catalytic activity, acting on a protein;cation binding;hydrolase activity;hydrolase activity, acting on ester bonds;ion binding;metal ion binding;myosin phosphatase activity;phosphatase activity;phosphoprotein phosphatase activity;phosphoric ester hydrolase activity;protein serine/threonine phosphatase activity	azurophil granule lumen;cellular anatomical entity;cytoplasmic vesicle lumen;cytosol;extracellular region;intracellular organelle lumen;membrane;membrane-enclosed lumen;organelle lumen;plasma membrane;secretory granule lumen;vacuolar lumen;vesicle lumen		cellular anatomical entity;cytosol;extracellular region;membrane;organelle lumen;plasma membrane		Metallophos	BIDUS_METASTASIS_DN;BOYAULT_LIVER_CANCER_SUBCLASS_G56_UP;CHIANG_LIVER_CANCER_SUBCLASS_CTNNB1_UP;DODD_NASOPHARYNGEAL_CARCINOMA_UP;HATADA_METHYLATED_IN_LUNG_CANCER_UP;HORIUCHI_WTAP_TARGETS_UP;MANNE_COVID19_NONICU_VS_HEALTHY_DONOR_PLATELETS_DN;MARTORIATI_MDM4_TARGETS_NEUROEPITHELIUM_UP;MIYAGAWA_TARGETS_OF_EWSR1_ETS_FUSIONS_UP;POOLA_INVASIVE_BREAST_CANCER_UP;REACTOME_INNATE_IMMUNE_SYSTEM;REACTOME_NEUTROPHIL_DEGRANULATION;TIEN_INTESTINE_PROBIOTICS_6HR_DN;ZHENG_GLIOBLASTOMA_PLASTICITY_UP	Alternativesplicing;Cytoplasm;Hydrolase;Metal-binding;Phosphoprotein;Referenceproteome			GO:0003824;GO:0004721;GO:0004722;GO:0005488;GO:0016787;GO:0016788;GO:0016791;GO:0017018;GO:0042578;GO:0043167;GO:0043169;GO:0046872;GO:0140096	GO:0005576;GO:0005775;GO:0005829;GO:0005886;GO:0016020;GO:0031974;GO:0031983;GO:0034774;GO:0035578;GO:0043233;GO:0060205;GO:0070013;GO:0110165		GO:0005576;GO:0005829;GO:0005886;GO:0016020;GO:0043233;GO:0110165	IPR004843;IPR029052;IPR041867	Calcineurin-like_PHP_ApaH;Metallo-depent_PP-like;MPP_CSTP1		615603					Serine/threonine-protein phosphatase CPPED1	R-HSA-6798695				Homo sapiens	9	0	90.462	9852400000	4.21995	3.5524e-05	25.9448	25.8454	26.0724	27.2802	27.4289	27.354	26.9005	27.1275	27.3503
+	1.38876	-0.643611	Q9BRG1;K7ENE3;K7EKV4	Vacuolar protein-sorting-associated protein 25	4470	VPS25	Q9BRG1;K7ENE3	AEIITVSDGR;ALQALQQEHK;GNLEWLDK;LIYQWVSR;SSFLIMWR	ENSG00000131475.7	ENSP00000253794.1;ENSP00000465798.1;ENSP00000466909.1	ENST00000253794.7;ENST00000589520.1;ENST00000590339.5			VPS25		2ZME;3CUQ;3HTU	K7EKV4_HUMAN;K7ENE3_HUMAN;VPS25_HUMAN	Color2 [DarkGray]	1	4	+	autophagy;biological regulation;catabolic process;cellular catabolic process;cellular component assembly;cellular component organization;cellular component organization or biogenesis;cellular localization;cellular macromolecule localization;cellular metabolic process;cellular process;endosomal transport;endosome organization;endosome transport via multivesicular body sorting pathway;establishment of localization;establishment of localization in cell;establishment of protein localization;establishment of protein localization to organelle;establishment of protein localization to vacuole;intracellular protein transport;intracellular transport;late endosome to vacuole transport;late endosome to vacuole transport via multivesicular body sorting pathway;localization;macroautophagy;macromolecule localization;membrane fission;membrane organization;metabolic process;multivesicular body assembly;multivesicular body organization;multivesicular body sorting pathway;negative regulation of biological process;negative regulation of catalytic activity;negative regulation of cell communication;negative regulation of cellular metabolic process;negative regulation of cellular process;negative regulation of epidermal growth factor receptor signaling pathway;negative regulation of epidermal growth factor-activated receptor activity;negative regulation of ERBB signaling pathway;negative regulation of kinase activity;negative regulation of macromolecule metabolic process;negative regulation of metabolic process;negative regulation of molecular function;negative regulation of nitrogen compound metabolic process;negative regulation of peptidyl-tyrosine phosphorylation;negative regulation of phosphate metabolic process;negative regulation of phosphorus metabolic process;negative regulation of phosphorylation;negative regulation of protein kinase activity;negative regulation of protein metabolic process;negative regulation of protein modification process;negative regulation of protein phosphorylation;negative regulation of protein tyrosine kinase activity;negative regulation of response to stimulus;negative regulation of signal transduction;negative regulation of signaling;negative regulation of signaling receptor activity;negative regulation of transferase activity;nitrogen compound transport;organelle assembly;organelle organization;organic substance transport;process utilizing autophagic mechanism;protein localization;protein localization to organelle;protein localization to vacuole;protein transport;protein transport to vacuole involved in ubiquitin-dependent protein catabolic process via the multivesicular body sorting pathway;regulation of biological process;regulation of catalytic activity;regulation of cell communication;regulation of cellular metabolic process;regulation of cellular process;regulation of epidermal growth factor receptor signaling pathway;regulation of epidermal growth factor-activated receptor activity;regulation of ERBB signaling pathway;regulation of kinase activity;regulation of macromolecule metabolic process;regulation of metabolic process;regulation of molecular function;regulation of nitrogen compound metabolic process;regulation of peptidyl-tyrosine phosphorylation;regulation of phosphate metabolic process;regulation of phosphorus metabolic process;regulation of phosphorylation;regulation of primary metabolic process;regulation of protein kinase activity;regulation of protein metabolic process;regulation of protein modification process;regulation of protein phosphorylation;regulation of protein tyrosine kinase activity;regulation of response to stimulus;regulation of signal transduction;regulation of signaling;regulation of signaling receptor activity;regulation of transferase activity;transport;vacuolar transport;vesicle organization;vesicle-mediated transport	binding;identical protein binding;protein binding;protein dimerization activity;protein homodimerization activity;structural molecule activity	bounding membrane of organelle;cellular anatomical entity;cytoplasm;cytoplasmic vesicle membrane;cytosol;endosome membrane;ESCRT complex;ESCRT II complex;extracellular exosome;extracellular membrane-bounded organelle;extracellular organelle;extracellular vesicle;intracellular membrane-bounded organelle;intracellular organelle;membrane;membrane protein complex;membrane-bounded organelle;nucleoplasm;nucleus;organelle;organelle membrane;protein-containing complex;vesicle;vesicle membrane	autophagy;biological regulation;catabolic process;cellular component assembly;cellular component organization;cellular component organization or biogenesis;cellular localization;cellular process;endosomal transport;endosome organization;establishment of localization;intracellular protein transport;localization;macromolecule localization;membrane organization;metabolic process;organelle assembly;organelle organization;protein localization;protein transport;regulation of biological process;regulation of catalytic activity;regulation of metabolic process;regulation of molecular function;regulation of protein modification process;transport;vacuolar transport;vesicle organization;vesicle-mediated transport	cellular anatomical entity;cytoplasm;cytosol;extracellular organelle;intracellular membrane-bounded organelle;intracellular organelle;membrane;membrane protein complex;nucleoplasm;nucleus;organelle;protein-containing complex;vesicle	Endocytosis	ESCRT-II	ACEVEDO_LIVER_CANCER_UP;ACEVEDO_LIVER_TUMOR_VS_NORMAL_ADJACENT_TISSUE_UP;BENPORATH_CYCLING_GENES;HOUNKPE_HOUSEKEEPING_GENES;KEGG_ENDOCYTOSIS;REACTOME_ENDOSOMAL_SORTING_COMPLEX_REQUIRED_FOR_TRANSPORT_ESCRT;REACTOME_HCMV_INFECTION;REACTOME_HCMV_LATE_EVENTS;REACTOME_INFECTIOUS_DISEASE;REACTOME_MEMBRANE_TRAFFICKING;REACTOME_VESICLE_MEDIATED_TRANSPORT;REACTOME_VIRAL_INFECTION_PATHWAYS;SENESE_HDAC3_TARGETS_UP;WHITFIELD_CELL_CYCLE_G2	3D-structure;Cytoplasm;Endosome;Membrane;Nucleus;Proteintransport;Proteomicsidentification;Referenceproteome;Transcription;Transcriptionregulation;Transport	ESCRT-II complex	GO:0001932;GO:0001933;GO:0006469;GO:0006810;GO:0006886;GO:0006914;GO:0006996;GO:0007032;GO:0007034;GO:0007175;GO:0007176;GO:0008104;GO:0008152;GO:0009056;GO:0009892;GO:0009966;GO:0009968;GO:0009987;GO:0010469;GO:0010563;GO:0010605;GO:0010646;GO:0010648;GO:0015031;GO:0016043;GO:0016050;GO:0016192;GO:0016197;GO:0016236;GO:0019220;GO:0019222;GO:0022607;GO:0023051;GO:0023057;GO:0031323;GO:0031324;GO:0031399;GO:0031400;GO:0032509;GO:0032511;GO:0033036;GO:0033365;GO:0033673;GO:0036257;GO:0036258;GO:0042058;GO:0042059;GO:0042325;GO:0042326;GO:0043086;GO:0043328;GO:0043549;GO:0044092;GO:0044237;GO:0044248;GO:0045184;GO:0045324;GO:0045859;GO:0045936;GO:0046907;GO:0048519;GO:0048523;GO:0048583;GO:0048585;GO:0050730;GO:0050732;GO:0050789;GO:0050790;GO:0050794;GO:0051171;GO:0051172;GO:0051174;GO:0051179;GO:0051234;GO:0051246;GO:0051248;GO:0051338;GO:0051348;GO:0051641;GO:0051649;GO:0060255;GO:0061024;GO:0061097;GO:0061099;GO:0061919;GO:0065007;GO:0065009;GO:0070727;GO:0070925;GO:0071702;GO:0071705;GO:0071840;GO:0071985;GO:0072594;GO:0072665;GO:0072666;GO:0080090;GO:0090148;GO:1901184;GO:1901185;GO:2000272	GO:0005198;GO:0005488;GO:0005515;GO:0042802;GO:0042803;GO:0046983	GO:0000814;GO:0005634;GO:0005654;GO:0005737;GO:0005829;GO:0010008;GO:0012506;GO:0016020;GO:0030659;GO:0031090;GO:0031982;GO:0032991;GO:0036452;GO:0043226;GO:0043227;GO:0043229;GO:0043230;GO:0043231;GO:0065010;GO:0070062;GO:0098588;GO:0098796;GO:0110165;GO:1903561	GO:0006810;GO:0006886;GO:0006914;GO:0006996;GO:0007032;GO:0007034;GO:0008104;GO:0008152;GO:0009056;GO:0009987;GO:0015031;GO:0016043;GO:0016050;GO:0016192;GO:0016197;GO:0019222;GO:0022607;GO:0031399;GO:0033036;GO:0050789;GO:0050790;GO:0051179;GO:0051234;GO:0051641;GO:0061024;GO:0065007;GO:0065009;GO:0070925;GO:0071840	GO:0005634;GO:0005654;GO:0005737;GO:0005829;GO:0016020;GO:0031982;GO:0032991;GO:0043226;GO:0043229;GO:0043230;GO:0043231;GO:0098796;GO:0110165	IPR008570;IPR014041;IPR036388;IPR036390	ESCRT-II_cplx_Vps25-sub;ESCRT-II_cplx_Vps25-sub_N;WH_DNA-bd_sf;WH-like_DNA-bd_sf	ko04144	610907					Vacuolar protein-sorting-associated protein 25	R-HSA-917729;R-HSA-9610379				Homo sapiens	5	0	6.4772	2518500000	1.4938	0.00518277	24.9252	24.9838	24.3796	25.545	25.2156	25.4589	25.2755	25.1802	25.0878
+	3.20653	-3.10256	Q9BRK3-3;Q9BRK3;Q9BRK3-2;B4E385;Q9BRK3-4	Matrix-remodeling-associated protein 8	4471	MXRA8	Q9BRK3-3;Q9BRK3;Q9BRK3-2;B4E385;Q9BRK3-4	AELAHSPLPAK;HVEEAQQVVHWDR;LLDLYSAGEQR;SEDIQLDYK;VAVGADAFER;VFHLTVAEPHAEPPPR;VLHWDLR	ENSG00000162576.17	ENSP00000307887.6;ENSP00000344998.4;ENSP00000399229.2;ENSP00000436135.1	ENST00000309212.11;ENST00000342753.8;ENST00000445648.5;ENST00000477278.3			MXRA8		6JO8	B4E385_HUMAN;MXRA8_HUMAN	Color2 [DarkGray]	1	4	+	anatomical structure development;cell adhesion;cell development;cell differentiation;cellular developmental process;cellular process;developmental process;establishment of blood-brain barrier;establishment of glial blood-brain barrier;glial cell development		anchoring junction;bicellular tight junction;bounding membrane of organelle;cell junction;cell projection membrane;cell surface;cell-cell junction;cellular anatomical entity;ciliary membrane;endoplasmic reticulum lumen;extracellular exosome;extracellular membrane-bounded organelle;extracellular organelle;extracellular vesicle;intracellular membrane-bounded organelle;intracellular organelle;intracellular organelle lumen;membrane;membrane-bounded organelle;membrane-enclosed lumen;nucleus;organelle;organelle lumen;organelle membrane;plasma membrane;plasma membrane region;tight junction;vesicle	anatomical structure development;cell adhesion;cell development;cell differentiation;cellular process;developmental process	cell junction;cell surface;cellular anatomical entity;extracellular organelle;intracellular membrane-bounded organelle;intracellular organelle;membrane;nucleus;organelle;organelle lumen;plasma membrane;vesicle		V-set	BAELDE_DIABETIC_NEPHROPATHY_DN;BERTUCCI_MEDULLARY_VS_DUCTAL_BREAST_CANCER_DN;BOQUEST_STEM_CELL_UP;BOYLAN_MULTIPLE_MYELOMA_D_CLUSTER_UP;BOYLAN_MULTIPLE_MYELOMA_D_UP;BRUINS_UVC_RESPONSE_VIA_TP53_GROUP_B;CHARAFE_BREAST_CANCER_LUMINAL_VS_BASAL_UP;CHEN_METABOLIC_SYNDROM_NETWORK;DELYS_THYROID_CANCER_UP;FERREIRA_EWINGS_SARCOMA_UNSTABLE_VS_STABLE_DN;GAUSSMANN_MLL_AF4_FUSION_TARGETS_G_UP;GAZDA_DIAMOND_BLACKFAN_ANEMIA_ERYTHROID_DN;HAN_SATB1_TARGETS_DN;HOLLERN_EMT_BREAST_TUMOR_UP;KINSEY_TARGETS_OF_EWSR1_FLII_FUSION_DN;LEE_BMP2_TARGETS_UP;LEIN_CHOROID_PLEXUS_MARKERS;LI_WILMS_TUMOR_VS_FETAL_KIDNEY_1_UP;LIEN_BREAST_CARCINOMA_METAPLASTIC;LIU_OVARIAN_CANCER_TUMORS_AND_XENOGRAFTS_XDGS_DN;MOOTHA_PGC;MOREAUX_MULTIPLE_MYELOMA_BY_TACI_UP;OISHI_CHOLANGIOMA_STEM_CELL_LIKE_DN;REACTOME_POST_TRANSLATIONAL_PROTEIN_MODIFICATION;REACTOME_REGULATION_OF_INSULIN_LIKE_GROWTH_FACTOR_IGF_TRANSPORT_AND_UPTAKE_BY_INSULIN_LIKE_GROWTH_FACTOR_BINDING_PROTEINS_IGFBPS;SCHLINGEMANN_SKIN_CARCINOGENESIS_TPA_DN;SCHUETZ_BREAST_CANCER_DUCTAL_INVASIVE_UP;WP_1P36_COPY_NUMBER_VARIATION_SYNDROME;ZHENG_GLIOBLASTOMA_PLASTICITY_UP	3D-structure;Alternativesplicing;Celladhesion;Celljunction;Cellmembrane;Cellprojection;Cytoplasm;Disulfidebond;Glycoprotein;Host-virusinteraction;Immunoglobulindomain;Membrane;Nucleus;Phosphoprotein;Referenceproteome;Repeat;Signal;Tightjunction;Transmembrane;Transmembranehelix		GO:0007155;GO:0009987;GO:0021782;GO:0030154;GO:0032502;GO:0048468;GO:0048856;GO:0048869;GO:0060856;GO:0060857		GO:0005634;GO:0005788;GO:0005886;GO:0005911;GO:0005923;GO:0009986;GO:0016020;GO:0030054;GO:0031090;GO:0031253;GO:0031974;GO:0031982;GO:0043226;GO:0043227;GO:0043229;GO:0043230;GO:0043231;GO:0043233;GO:0060170;GO:0065010;GO:0070013;GO:0070062;GO:0070160;GO:0070161;GO:0098588;GO:0098590;GO:0110165;GO:1903561	GO:0007155;GO:0009987;GO:0030154;GO:0032502;GO:0048468;GO:0048856	GO:0005634;GO:0005886;GO:0009986;GO:0016020;GO:0030054;GO:0031982;GO:0043226;GO:0043229;GO:0043230;GO:0043231;GO:0043233;GO:0110165	IPR003599;IPR007110;IPR013106;IPR013783;IPR036179;IPR042472	Ig_sub;Ig_V-set;Ig-like_dom;Ig-like_dom_sf;Ig-like_fold;MXRA8		617293			PS50835	IG_LIKE	Matrix remodeling-associated protein 8	R-HSA-381426;R-HSA-8957275		SM00406;SM00409	IG;IGv	Homo sapiens	7	0	12.752	2172000000	4.28464	3.7594e-05	23.2122	23.466	24.17	26.4412	26.8428	26.872	23.781	23.9771	23.521
+	1.87851	0.321121	Q9BRR6-2;Q9BRR6;H3BRS6;B4DG35;B4DDP8;H3BTH4;H3BN66;Q69YR1;Q9BRR6-6;Q9BRR6-4;Q9BRR6-3;H3BU35;Q9BRR6-5	ADP-dependent glucokinase	4473	ADPGK	Q9BRR6-2;Q9BRR6;H3BRS6;B4DG35;B4DDP8	APQEFMTSHSEAGSR;EGISFHFTPVLVCK;ETFHDIAQVASEFPGAQHYVGGNAALIGQK;IVLNPNKPVVEWHR;LAAAWDALIVR;LAAAWDALIVRPVR;LLQALGLSPGNGK;SLWSSLCLGPAPAPPGPVSPEGR	ENSG00000159322.18	ENSP00000312250.8;ENSP00000397694.3;ENSP00000454304.1;ENSP00000454367.1;ENSP00000454707.1;ENSP00000456387.1;ENSP00000457175.1;ENSP00000457447.1;ENSP00000458102.1	ENST00000311669.12;ENST00000456471.3;ENST00000562286.1;ENST00000562823.1;ENST00000563907.5;ENST00000565814.1;ENST00000567941.5;ENST00000569517.5;ENST00000569534.5			ADPGK;DKFZp667C1917			ADPGK_HUMAN;B4DDP8_HUMAN;B4DG35_HUMAN;H3BN66_HUMAN;H3BRS6_HUMAN;H3BTH4_HUMAN;H3BU35_HUMAN;Q69YR1_HUMAN	Color2 [DarkGray]	1	4	+	ADP catabolic process;ADP metabolic process;aromatic compound catabolic process;ATP metabolic process;carbohydrate catabolic process;carbohydrate derivative catabolic process;carbohydrate derivative metabolic process;carbohydrate metabolic process;carboxylic acid metabolic process;catabolic process;cellular aromatic compound metabolic process;cellular catabolic process;cellular metabolic process;cellular nitrogen compound catabolic process;cellular nitrogen compound metabolic process;cellular process;generation of precursor metabolites and energy;glucose metabolic process;glycolytic process;glycolytic process through fructose-6-phosphate;glycolytic process through glucose-6-phosphate;heterocycle catabolic process;heterocycle metabolic process;hexose metabolic process;metabolic process;monocarboxylic acid metabolic process;monosaccharide metabolic process;nicotinamide nucleotide metabolic process;nitrogen compound metabolic process;nucleobase-containing compound catabolic process;nucleobase-containing compound metabolic process;nucleobase-containing small molecule metabolic process;nucleoside diphosphate catabolic process;nucleoside diphosphate metabolic process;nucleoside phosphate catabolic process;nucleoside phosphate metabolic process;nucleoside triphosphate metabolic process;nucleotide catabolic process;nucleotide metabolic process;organic acid metabolic process;organic cyclic compound catabolic process;organic cyclic compound metabolic process;organic substance catabolic process;organic substance metabolic process;organonitrogen compound catabolic process;organonitrogen compound metabolic process;organophosphate catabolic process;organophosphate metabolic process;oxoacid metabolic process;phosphate-containing compound metabolic process;phosphorus metabolic process;phosphorylation;primary metabolic process;purine nucleoside diphosphate catabolic process;purine nucleoside diphosphate metabolic process;purine nucleoside triphosphate metabolic process;purine nucleotide catabolic process;purine nucleotide metabolic process;purine ribonucleoside diphosphate catabolic process;purine ribonucleoside diphosphate metabolic process;purine ribonucleoside triphosphate metabolic process;purine ribonucleotide catabolic process;purine ribonucleotide metabolic process;purine-containing compound catabolic process;purine-containing compound metabolic process;pyridine nucleotide catabolic process;pyridine nucleotide metabolic process;pyridine-containing compound catabolic process;pyridine-containing compound metabolic process;pyruvate metabolic process;ribonucleoside diphosphate catabolic process;ribonucleoside diphosphate metabolic process;ribonucleoside triphosphate metabolic process;ribonucleotide catabolic process;ribonucleotide metabolic process;ribose phosphate metabolic process;small molecule metabolic process	ADP-specific glucokinase activity;binding;catalytic activity;cation binding;ion binding;kinase activity;metal ion binding;phosphotransferase activity, alcohol group as acceptor;transferase activity;transferase activity, transferring phosphorus-containing groups	cellular anatomical entity;endoplasmic reticulum;endoplasmic reticulum membrane;extracellular region;intracellular membrane-bounded organelle;intracellular organelle;membrane;membrane-bounded organelle;organelle;organelle membrane	carbohydrate derivative metabolic process;carbohydrate metabolic process;catabolic process;cellular aromatic compound metabolic process;cellular nitrogen compound metabolic process;cellular process;generation of precursor metabolites and energy;heterocycle metabolic process;metabolic process;monocarboxylic acid metabolic process;nitrogen compound metabolic process;nucleobase-containing compound catabolic process;nucleobase-containing compound metabolic process;nucleobase-containing small molecule metabolic process;nucleotide metabolic process;organic acid metabolic process;phosphorus metabolic process;phosphorylation;primary metabolic process;pyruvate metabolic process;small molecule metabolic process	cellular anatomical entity;endoplasmic reticulum;extracellular region;intracellular membrane-bounded organelle;intracellular organelle;membrane;organelle	Glycolysis / Gluconeogenesis	ADP_PFK_GK	BYSTRYKH_HEMATOPOIESIS_STEM_CELL_QTL_CIS;MAYBURD_RESPONSE_TO_L663536_DN;REACTOME_GLUCOSE_METABOLISM;REACTOME_GLYCOLYSIS;REACTOME_METABOLISM_OF_CARBOHYDRATES;WEI_MYCN_TARGETS_WITH_E_BOX	Alternativesplicing;Glycolysis;Kinase;Magnesium;Membrane;Metal-binding;Proteomicsidentification;Referenceproteome;Secreted;Signal;Transferase;Transmembrane;Transmembranehelix		GO:0005975;GO:0005996;GO:0006006;GO:0006082;GO:0006090;GO:0006091;GO:0006096;GO:0006139;GO:0006163;GO:0006195;GO:0006725;GO:0006753;GO:0006793;GO:0006796;GO:0006807;GO:0008152;GO:0009056;GO:0009117;GO:0009132;GO:0009134;GO:0009135;GO:0009137;GO:0009141;GO:0009144;GO:0009150;GO:0009154;GO:0009166;GO:0009179;GO:0009181;GO:0009185;GO:0009191;GO:0009199;GO:0009205;GO:0009259;GO:0009261;GO:0009987;GO:0016052;GO:0016310;GO:0019318;GO:0019362;GO:0019364;GO:0019439;GO:0019637;GO:0019693;GO:0019752;GO:0032787;GO:0034641;GO:0034655;GO:0043436;GO:0044237;GO:0044238;GO:0044248;GO:0044270;GO:0044281;GO:0046031;GO:0046032;GO:0046034;GO:0046434;GO:0046483;GO:0046496;GO:0046700;GO:0055086;GO:0061615;GO:0061620;GO:0071704;GO:0072521;GO:0072523;GO:0072524;GO:0072526;GO:1901135;GO:1901136;GO:1901292;GO:1901360;GO:1901361;GO:1901564;GO:1901565;GO:1901575	GO:0003824;GO:0005488;GO:0016301;GO:0016740;GO:0016772;GO:0016773;GO:0043167;GO:0043169;GO:0043843;GO:0046872	GO:0005576;GO:0005783;GO:0005789;GO:0016020;GO:0031090;GO:0043226;GO:0043227;GO:0043229;GO:0043231;GO:0110165	GO:0005975;GO:0006082;GO:0006090;GO:0006091;GO:0006139;GO:0006725;GO:0006793;GO:0006807;GO:0008152;GO:0009056;GO:0009117;GO:0009987;GO:0016310;GO:0032787;GO:0034641;GO:0034655;GO:0044238;GO:0044281;GO:0046483;GO:0055086;GO:1901135	GO:0005576;GO:0005783;GO:0016020;GO:0043226;GO:0043229;GO:0043231;GO:0110165	IPR007666;IPR029056	ADP_PFK/GK;Ribokinase-like	ko00010	611861			PS51255;PS51257	ADPK;PROKAR_LIPOPROTEIN	ADP-dependent glucokinase	R-HSA-70171				Homo sapiens	8	0	39.075	7343100000	0.939417	0.0242658	25.8966	25.9309	25.801	25.4344	25.5739	25.657	25.9385	25.956	25.5123
+	2.33247	0.552273	Q9BRX8-2;Q9BRX8	Redox-regulatory protein FAM213A	4475	FAM213A	Q9BRX8-2;Q9BRX8	AALEYLEDIDLK;EEAADLSSLK;EFGDKVNLLSVLEAAK;EKEFGDKVNLLSVLEAAK;GEIFLDEK;MIKPQTLASEK;MMFMGFIR;NGAVIMAVR;QGILLEHR;RPGCFLCR;SMLDQLGVPLYAVVK;VNLLSVLEAAK	ENSG00000122378.14	ENSP00000361254.1;ENSP00000361259.1;ENSP00000361261.5;ENSP00000361262.1;ENSP00000478152.1;ENSP00000482445.1	ENST00000372181.1;ENST00000372185.5;ENST00000372187.9;ENST00000372188.5;ENST00000606162.6;ENST00000615554.4			PRXL2A			PXL2A_HUMAN	Color2 [DarkGray]	1	4	+	biological regulation;regulation of biological process;regulation of cell development;regulation of cell differentiation;regulation of cellular process;regulation of developmental process;regulation of hemopoiesis;regulation of immune system process;regulation of leukocyte differentiation;regulation of multicellular organismal development;regulation of multicellular organismal process;regulation of myeloid cell differentiation;regulation of myeloid leukocyte differentiation;regulation of osteoclast differentiation	antioxidant activity	cellular anatomical entity;cytoplasm;extracellular region	biological regulation;regulation of biological process	cellular anatomical entity;cytoplasm;extracellular region		AhpC-TSA_2	BERENJENO_TRANSFORMED_BY_RHOA_DN;BURTON_ADIPOGENESIS_6;CHIARADONNA_NEOPLASTIC_TRANSFORMATION_CDC25_UP;CHICAS_RB1_TARGETS_SENESCENT;FEVR_CTNNB1_TARGETS_UP;HATADA_METHYLATED_IN_LUNG_CANCER_UP;JAATINEN_HEMATOPOIETIC_STEM_CELL_UP;JINESH_BLEBBISHIELD_TO_IMMUNE_CELL_FUSION_PBSHMS_DN;JOHNSTONE_PARVB_TARGETS_3_UP;KOINUMA_TARGETS_OF_SMAD2_OR_SMAD3;LASTOWSKA_NEUROBLASTOMA_COPY_NUMBER_DN;LEE_BMP2_TARGETS_UP;LEIN_LOCALIZED_TO_DISTAL_AND_PROXIMAL_DENDRITES;LINDGREN_BLADDER_CANCER_CLUSTER_1_UP;LINDGREN_BLADDER_CANCER_CLUSTER_3_DN;MATSUDA_NATURAL_KILLER_DIFFERENTIATION;OSMAN_BLADDER_CANCER_DN;PEREZ_TP53_TARGETS;RIGGI_EWING_SARCOMA_PROGENITOR_UP;SAMOLS_TARGETS_OF_KHSV_MIRNAS_DN;SANSOM_APC_TARGETS_DN;SWEET_LUNG_CANCER_KRAS_UP;TAKEDA_TARGETS_OF_NUP98_HOXA9_FUSION_16D_DN;TORCHIA_TARGETS_OF_EWSR1_FLI1_FUSION_UP;WAKABAYASHI_ADIPOGENESIS_PPARG_RXRA_BOUND_8D;WP_10Q22Q23_COPY_NUMBER_VARIATION;YAO_TEMPORAL_RESPONSE_TO_PROGESTERONE_CLUSTER_6	Alternativesplicing;Antioxidant;Cytoplasm;Directproteinsequencing;Redox-activecenter;Referenceproteome;Secreted		GO:0002682;GO:0002761;GO:0045595;GO:0045637;GO:0045670;GO:0050789;GO:0050793;GO:0050794;GO:0051239;GO:0060284;GO:0065007;GO:1902105;GO:1903706;GO:2000026	GO:0016209	GO:0005576;GO:0005737;GO:0110165	GO:0050789;GO:0065007	GO:0005576;GO:0005737;GO:0110165	IPR032801	PXL2A/B/C		617165					Peroxiredoxin-like 2A					Homo sapiens	12	0	41.501	32740000000	2.67452	0.000347245	28.701	28.6548	28.8675	28.2728	28.2481	28.0456	28.1405	28.3401	28.1005
+	3.65834	-1.27162	Q9BS40	Latexin	4478	LXN	Q9BS40	AALVAQNYINYQQGTPHR;FAVEEIIQK;QASMEDIPGR	ENSG00000079257.8	ENSP00000264265.3	ENST00000264265.4			LXN		2BO9	LXN_HUMAN	Color2 [DarkGray]	1	4	+	defense response;detection of abiotic stimulus;detection of external stimulus;detection of stimulus;detection of stimulus involved in sensory perception;detection of stimulus involved in sensory perception of pain;detection of temperature stimulus;detection of temperature stimulus involved in sensory perception;detection of temperature stimulus involved in sensory perception of pain;inflammatory response;response to abiotic stimulus;response to external stimulus;response to stimulus;response to stress;response to temperature stimulus	binding;carbohydrate derivative binding;endopeptidase inhibitor activity;endopeptidase regulator activity;enzyme inhibitor activity;enzyme regulator activity;glycosaminoglycan binding;heparin binding;metalloendopeptidase inhibitor activity;molecular function inhibitor activity;molecular function regulator activity;peptidase inhibitor activity;peptidase regulator activity;sulfur compound binding	cellular anatomical entity;cytoplasm;extracellular space	detection of stimulus;inflammatory response;response to abiotic stimulus;response to external stimulus;response to stimulus;response to stress	cellular anatomical entity;cytoplasm;extracellular space		Latexin	APRELIKOVA_BRCA1_TARGETS;BERENJENO_TRANSFORMED_BY_RHOA_DN;BERENJENO_TRANSFORMED_BY_RHOA_FOREVER_UP;BLALOCK_ALZHEIMERS_DISEASE_DN;BOUDOUKHA_BOUND_BY_IGF2BP2;BOYLAN_MULTIPLE_MYELOMA_D_CLUSTER_DN;BOYLAN_MULTIPLE_MYELOMA_PCA3_DN;BRUINS_UVC_RESPONSE_VIA_TP53_GROUP_A;BURTON_ADIPOGENESIS_2;CAIRO_LIVER_DEVELOPMENT_UP;CHEN_METABOLIC_SYNDROM_NETWORK;CHIANG_LIVER_CANCER_SUBCLASS_CTNNB1_DN;CHIARADONNA_NEOPLASTIC_TRANSFORMATION_CDC25_UP;CHIARADONNA_NEOPLASTIC_TRANSFORMATION_KRAS_CDC25_DN;CHICAS_RB1_TARGETS_CONFLUENT;CHICAS_RB1_TARGETS_GROWING;COLINA_TARGETS_OF_4EBP1_AND_4EBP2;DANG_REGULATED_BY_MYC_DN;DIAZ_CHRONIC_MYELOGENOUS_LEUKEMIA_UP;DODD_NASOPHARYNGEAL_CARCINOMA_UP;DURCHDEWALD_SKIN_CARCINOGENESIS_DN;ENK_UV_RESPONSE_EPIDERMIS_DN;FULCHER_INFLAMMATORY_RESPONSE_LECTIN_VS_LPS_DN;GAUSSMANN_MLL_AF4_FUSION_TARGETS_D_UP;GOLDRATH_ANTIGEN_RESPONSE;GROSS_HYPOXIA_VIA_ELK3_AND_HIF1A_UP;GROSS_HYPOXIA_VIA_HIF1A_DN;HATADA_METHYLATED_IN_LUNG_CANCER_UP;HOLLMANN_APOPTOSIS_VIA_CD40_DN;HORIUCHI_WTAP_TARGETS_DN;IVANOVA_HEMATOPOIESIS_EARLY_PROGENITOR;JINESH_BLEBBISHIELD_TRANSFORMED_STEM_CELL_SPHERES_UP;JINESH_BLEBBISHIELD_VS_LIVE_CONTROL_UP;KIM_RESPONSE_TO_TSA_AND_DECITABINE_UP;KOBAYASHI_EGFR_SIGNALING_24HR_UP;LANDIS_ERBB2_BREAST_TUMORS_324_UP;LANDIS_ERBB2_BREAST_TUMORS_65_UP;LEE_LIVER_CANCER_SURVIVAL_DN;LIANG_HEMATOPOIESIS_STEM_CELL_NUMBER_LARGE_VS_TINY_DN;LIANG_HEMATOPOIESIS_STEM_CELL_NUMBER_QTL;LIANG_HEMATOPOIESIS_STEM_CELL_NUMBER_SMALL_VS_HUGE_UP;LIU_OVARIAN_CANCER_TUMORS_AND_XENOGRAFTS_XDGS_DN;MARTINEZ_RB1_AND_TP53_TARGETS_UP;MARTINEZ_RB1_TARGETS_DN;MARTINEZ_TP53_TARGETS_UP;MOHANKUMAR_HOXA1_TARGETS_UP;MORI_MATURE_B_LYMPHOCYTE_DN;MOROSETTI_FACIOSCAPULOHUMERAL_MUSCULAR_DISTROPHY_UP;MUELLER_METHYLATED_IN_GLIOBLASTOMA;NAKAMURA_TUMOR_ZONE_PERIPHERAL_VS_CENTRAL_DN;NUYTTEN_EZH2_TARGETS_DN;REN_ALVEOLAR_RHABDOMYOSARCOMA_DN;RHEIN_ALL_GLUCOCORTICOID_THERAPY_DN;RIGGI_EWING_SARCOMA_PROGENITOR_DN;RUTELLA_RESPONSE_TO_CSF2RB_AND_IL4_UP;RUTELLA_RESPONSE_TO_HGF_UP;RUTELLA_RESPONSE_TO_HGF_VS_CSF2RB_AND_IL4_UP;SATO_SILENCED_BY_METHYLATION_IN_PANCREATIC_CANCER_1;STAMBOLSKY_RESPONSE_TO_VITAMIN_D3_UP;TAKEDA_TARGETS_OF_NUP98_HOXA9_FUSION_8D_UP;THUM_SYSTOLIC_HEART_FAILURE_UP;UDAYAKUMAR_MED1_TARGETS_DN;WAMUNYOKOLI_OVARIAN_CANCER_LMP_DN;WANG_LMO4_TARGETS_DN;XU_GH1_AUTOCRINE_TARGETS_DN;YAO_TEMPORAL_RESPONSE_TO_PROGESTERONE_CLUSTER_9;ZHONG_SECRETOME_OF_LUNG_CANCER_AND_FIBROBLAST;ZHOU_CELL_CYCLE_GENES_IN_IR_RESPONSE_24HR;ZHOU_CELL_CYCLE_GENES_IN_IR_RESPONSE_2HR	3D-structure;Acetylation;Cytoplasm;Heparin-binding;Inflammatoryresponse;Metalloenzymeinhibitor;Metalloproteaseinhibitor;Proteaseinhibitor;Referenceproteome;Repeat		GO:0006950;GO:0006952;GO:0006954;GO:0009266;GO:0009581;GO:0009582;GO:0009605;GO:0009628;GO:0016048;GO:0050896;GO:0050906;GO:0050961;GO:0050965;GO:0051606;GO:0062149	GO:0004857;GO:0004866;GO:0005488;GO:0005539;GO:0008191;GO:0008201;GO:0030234;GO:0030414;GO:0061134;GO:0061135;GO:0097367;GO:0098772;GO:0140678;GO:1901681	GO:0005615;GO:0005737;GO:0110165	GO:0006950;GO:0006954;GO:0009605;GO:0009628;GO:0050896;GO:0051606	GO:0005615;GO:0005737;GO:0110165	IPR009684;IPR046350	Cystatin_sf;Prot_inh_latexin		609305			PS52033	CYSTATIN_LXN	Latexin					Homo sapiens	3	0	11.238	2391900000	5.99349	0	24.3828	24.6812	24.3901	25.7924	25.7344	25.7422	26.5886	26.6926	26.558
+	2.26657	-1.90547	Q9BSE5	Agmatinase, mitochondrial	4479	AGMAT	Q9BSE5	LPVQTSPEGLDAAFIGVPLDTGTSNRPGAR;SLVPLMGEVR;VVLAEDCWMK	ENSG00000116771.6	ENSP00000364986.3	ENST00000375826.4			AGMAT			GDAH_HUMAN	Color2 [DarkGray]	1	4	+	agmatine biosynthetic process;alpha-amino acid metabolic process;amide biosynthetic process;amide metabolic process;amine biosynthetic process;amine metabolic process;amino acid metabolic process;arginine metabolic process;biogenic amine biosynthetic process;biogenic amine metabolic process;biosynthetic process;carboxylic acid metabolic process;cellular biosynthetic process;cellular metabolic process;cellular nitrogen compound biosynthetic process;cellular nitrogen compound metabolic process;cellular process;glutamine family amino acid metabolic process;metabolic process;nitrogen compound metabolic process;nitrogen cycle metabolic process;organic acid metabolic process;organic substance biosynthetic process;organic substance metabolic process;organonitrogen compound biosynthetic process;organonitrogen compound metabolic process;oxoacid metabolic process;polyamine biosynthetic process;polyamine metabolic process;primary amino compound biosynthetic process;primary amino compound metabolic process;primary metabolic process;putrescine biosynthetic process;putrescine biosynthetic process from arginine;putrescine biosynthetic process from arginine, using agmatinase;putrescine metabolic process;small molecule metabolic process;urea cycle;urea metabolic process	agmatinase activity;arginase activity;binding;catalytic activity;cation binding;guanidinobutyrase activity;guanidinopropionase activity;hydrolase activity;hydrolase activity, acting on carbon-nitrogen (but not peptide) bonds;hydrolase activity, acting on carbon-nitrogen (but not peptide) bonds, in linear amidines;ion binding;metal ion binding	cellular anatomical entity;intracellular membrane-bounded organelle;intracellular organelle;membrane-bounded organelle;mitochondrion;organelle	amide metabolic process;amine metabolic process;amino acid metabolic process;biosynthetic process;cellular nitrogen compound metabolic process;cellular process;metabolic process;nitrogen compound metabolic process;nitrogen cycle metabolic process;organic acid metabolic process;polyamine metabolic process;primary metabolic process;small molecule metabolic process	cellular anatomical entity;intracellular membrane-bounded organelle;intracellular organelle;mitochondrion;organelle	Arginine and proline metabolism	Arginase	ACEVEDO_LIVER_CANCER_DN;ACEVEDO_LIVER_TUMOR_VS_NORMAL_ADJACENT_TISSUE_DN;ACEVEDO_NORMAL_TISSUE_ADJACENT_TO_LIVER_TUMOR_DN;BERTUCCI_MEDULLARY_VS_DUCTAL_BREAST_CANCER_UP;BRUINS_UVC_RESPONSE_LATE;CHEN_METABOLIC_SYNDROM_NETWORK;FOSTER_KDM1A_TARGETS_UP;KEGG_ARGININE_AND_PROLINE_METABOLISM;KRIGE_RESPONSE_TO_TOSEDOSTAT_24HR_DN;KRIGE_RESPONSE_TO_TOSEDOSTAT_6HR_DN;LEE_EARLY_T_LYMPHOCYTE_DN;MASSARWEH_TAMOXIFEN_RESISTANCE_UP;MIKKELSEN_ES_ICP_WITH_H3K4ME3;NUYTTEN_NIPP1_TARGETS_DN;OHGUCHI_LIVER_HNF4A_TARGETS_DN;OSMAN_BLADDER_CANCER_DN;PILON_KLF1_TARGETS_UP;REACTOME_METABOLISM_OF_AMINO_ACIDS_AND_DERIVATIVES;REACTOME_METABOLISM_OF_POLYAMINES;SHEDDEN_LUNG_CANCER_POOR_SURVIVAL_A6;SHETH_LIVER_CANCER_VS_TXNIP_LOSS_PAM4;TIEN_INTESTINE_PROBIOTICS_24HR_UP;WONG_MITOCHONDRIA_GENE_MODULE;ZHAN_MULTIPLE_MYELOMA_MF_UP	Acetylation;Argininemetabolism;Hydrolase;Manganese;Metal-binding;Mitochondrion;Referenceproteome;Transitpeptide		GO:0000050;GO:0006082;GO:0006520;GO:0006525;GO:0006576;GO:0006595;GO:0006596;GO:0006807;GO:0008152;GO:0009058;GO:0009064;GO:0009308;GO:0009309;GO:0009445;GO:0009446;GO:0009987;GO:0019627;GO:0019752;GO:0033388;GO:0033389;GO:0034641;GO:0042401;GO:0043436;GO:0043603;GO:0043604;GO:0044237;GO:0044238;GO:0044249;GO:0044271;GO:0044281;GO:0071704;GO:0071941;GO:0097055;GO:1901160;GO:1901162;GO:1901564;GO:1901566;GO:1901576;GO:1901605	GO:0003824;GO:0004053;GO:0005488;GO:0008783;GO:0016787;GO:0016810;GO:0016813;GO:0043167;GO:0043169;GO:0046872;GO:0047971;GO:0047972	GO:0005739;GO:0043226;GO:0043227;GO:0043229;GO:0043231;GO:0110165	GO:0006082;GO:0006520;GO:0006595;GO:0006807;GO:0008152;GO:0009058;GO:0009308;GO:0009987;GO:0034641;GO:0043603;GO:0044238;GO:0044281;GO:0071941	GO:0005739;GO:0043226;GO:0043229;GO:0043231;GO:0110165	IPR005925;IPR006035;IPR020855;IPR023696	Agmatinase-rel;Ureohydrolase;Ureohydrolase_dom_sf;Ureohydrolase_Mn_BS	ko00330	617887	PR00116	ARGINASE	PS01053;PS51409	ARGINASE_1;ARGINASE_2	Guanidino acid hydrolase, mitochondrial	R-HSA-351143				Homo sapiens	3	0	14.239	942480000	1.5537	0.00433442	24.3156	24.3746	23.6383	26.1537	25.5197	26.3716	23.7357	21.5564	24.4419
+	2.3186	-0.733739	Q9BSH4;A0A804HJB7;Q8N9Q7	Translational activator of cytochrome c oxidase 1	4480	TACO1	Q9BSH4;A0A804HJB7;Q8N9Q7	ALEMAIEAGAEDVKETEDEEER;DTYLLYEGR;EGGPNPEHNSNLANILEVCR;FICDASSLHQVR;GPGGSSLLIEALSNSSHK;KLDSLGLCSVSCALEFIPNSK	ENSG00000136463.9	ENSP00000258975.6;ENSP00000507435.1	ENST00000258975.7;ENST00000684587.1			CCDC44;TACO1			A0A804HJB7_HUMAN;Q8N9Q7_HUMAN;TACO1_HUMAN	Color2 [DarkGray]	1	4	+	behavior;biological regulation;cellular component assembly;cellular component organization;cellular component organization or biogenesis;cellular process;cognition;cytochrome complex assembly;learning;learning or memory;mitochondrial cytochrome c oxidase assembly;mitochondrial respiratory chain complex assembly;motor learning;multicellular organismal process;nervous system process;post-transcriptional regulation of gene expression;protein-containing complex assembly;protein-containing complex organization;regulation of amide metabolic process;regulation of biological process;regulation of biosynthetic process;regulation of cellular biosynthetic process;regulation of cellular metabolic process;regulation of cellular process;regulation of gene expression;regulation of macromolecule biosynthetic process;regulation of macromolecule metabolic process;regulation of metabolic process;regulation of mitochondrial gene expression;regulation of mitochondrial translation;regulation of nitrogen compound metabolic process;regulation of primary metabolic process;regulation of protein metabolic process;regulation of translation;respiratory chain complex IV assembly;system process	binding;mitochondrial ribosome binding;mRNA binding;nucleic acid binding;organic cyclic compound binding;protein-containing complex binding;ribonucleoprotein complex binding;ribosome binding;RNA binding;rRNA binding	cellular anatomical entity;intracellular membrane-bounded organelle;intracellular organelle;membrane-bounded organelle;mitochondrion;organelle	behavior;biological regulation;cellular component assembly;cellular component organization;cellular component organization or biogenesis;cellular process;cognition;cytochrome complex assembly;multicellular organismal process;nervous system process;protein-containing complex assembly;regulation of biological process;regulation of metabolic process;regulation of translation	cellular anatomical entity;intracellular membrane-bounded organelle;intracellular organelle;mitochondrion;organelle		Transcrip_reg	BLALOCK_ALZHEIMERS_DISEASE_DN;CASORELLI_ACUTE_PROMYELOCYTIC_LEUKEMIA_DN;FARMER_BREAST_CANCER_CLUSTER_5;HAN_SATB1_TARGETS_DN;LASTOWSKA_NEUROBLASTOMA_COPY_NUMBER_UP;LEE_LIVER_CANCER_SURVIVAL_UP;LI_DCP2_BOUND_MRNA;NIKOLSKY_BREAST_CANCER_17Q21_Q25_AMPLICON;PURBEY_TARGETS_OF_CTBP1_NOT_SATB1_DN;REACTOME_CELLULAR_RESPONSE_TO_CHEMICAL_STRESS;REACTOME_CELLULAR_RESPONSES_TO_STIMULI;REACTOME_CYTOPROTECTION_BY_HMOX1;REACTOME_RESPIRATORY_ELECTRON_TRANSPORT;REACTOME_RESPIRATORY_ELECTRON_TRANSPORT_ATP_SYNTHESIS_BY_CHEMIOSMOTIC_COUPLING_AND_HEAT_PRODUCTION_BY_UNCOUPLING_PROTEINS;REACTOME_RNA_POLYMERASE_II_TRANSCRIPTION;REACTOME_THE_CITRIC_ACID_TCA_CYCLE_AND_RESPIRATORY_ELECTRON_TRANSPORT;REACTOME_TP53_REGULATES_METABOLIC_GENES;REACTOME_TRANSCRIPTIONAL_REGULATION_BY_TP53;STEIN_ESRRA_TARGETS;STEIN_ESRRA_TARGETS_UP;WP_MITOCHONDRIAL_COMPLEX_IV_ASSEMBLY	Activator;Coiledcoil;Leighsyndrome;Mitochondrion;Primarymitochondrialdisease;Proteomicsidentification;Referenceproteome;Translationregulation		GO:0003008;GO:0006417;GO:0007610;GO:0007611;GO:0007612;GO:0008535;GO:0009889;GO:0009987;GO:0010468;GO:0010556;GO:0010608;GO:0016043;GO:0017004;GO:0019222;GO:0022607;GO:0031323;GO:0031326;GO:0032501;GO:0033108;GO:0033617;GO:0034248;GO:0043933;GO:0050789;GO:0050794;GO:0050877;GO:0050890;GO:0051171;GO:0051246;GO:0060255;GO:0061743;GO:0062125;GO:0065003;GO:0065007;GO:0070129;GO:0071840;GO:0080090	GO:0003676;GO:0003723;GO:0003729;GO:0005488;GO:0019843;GO:0043021;GO:0043022;GO:0044877;GO:0097159;GO:0097177	GO:0005739;GO:0043226;GO:0043227;GO:0043229;GO:0043231;GO:0110165	GO:0006417;GO:0007610;GO:0009987;GO:0016043;GO:0017004;GO:0019222;GO:0022607;GO:0032501;GO:0050789;GO:0050877;GO:0050890;GO:0065003;GO:0065007;GO:0071840	GO:0005739;GO:0043226;GO:0043229;GO:0043231;GO:0110165	IPR002876;IPR017856;IPR026564;IPR029072	Integrase-like_N;Transcrip_reg_TACO1-like;Transcrip_reg_TACO1-like_dom3;YebC-like		612958;619052					Translational activator of cytochrome c oxidase 1	R-HSA-5628897;R-HSA-611105;R-HSA-9707564				Homo sapiens	6	0	19.342	5400900000	1.86996	0.00191153	25.845	26.2724	26.1761	26.8284	26.8447	26.8215	26.632	26.3063	26.0647
+	2.45415	-1.34449	Q9BSH5;B3KUF6	Haloacid dehalogenase-like hydrolase domain-containing protein 3	4481	HDHD3	Q9BSH5;B3KUF6	AHGLEVEPSALEQGFR;AQSHSFPNYGLSHGLTSR;AVGMHSFLVVGPQALDPVVR;DFSHPCTWQVLDGAEDTLR;HPLGEAYATK;IFQEALR;LAHMEPVVAAHVGDNYLCDYQGPR;LAVISNFDR;LLTWDVK	ENSG00000119431.10	ENSP00000238379.5;ENSP00000363295.3	ENST00000238379.9;ENST00000374180.4			HDHD3		3K1Z	B3KUF6_HUMAN;HDHD3_HUMAN	Color2 [DarkGray]	1	4	+		catalytic activity;hydrolase activity	cellular anatomical entity;intracellular membrane-bounded organelle;intracellular non-membrane-bounded organelle;intracellular organelle;membrane-bounded organelle;non-membrane-bounded organelle;nucleolus;nucleus;organelle		cellular anatomical entity;intracellular membrane-bounded organelle;intracellular non-membrane-bounded organelle;intracellular organelle;non-membrane-bounded organelle;nucleolus;nucleus;organelle		HAD_2	BONOME_OVARIAN_CANCER_POOR_SURVIVAL_DN;BONOME_OVARIAN_CANCER_SURVIVAL_SUBOPTIMAL_DEBULKING;GRAESSMANN_APOPTOSIS_BY_DOXORUBICIN_DN;LIM_MAMMARY_STEM_CELL_DN;ZWANG_DOWN_BY_2ND_EGF_PULSE	3D-structure;Acetylation;Hydrolase;Referenceproteome			GO:0003824;GO:0016787	GO:0005634;GO:0005730;GO:0043226;GO:0043227;GO:0043228;GO:0043229;GO:0043231;GO:0043232;GO:0110165		GO:0005634;GO:0005730;GO:0043226;GO:0043228;GO:0043229;GO:0043231;GO:0043232;GO:0110165	IPR006439;IPR011949;IPR023214;IPR036412;IPR041492;IPR044924	HAD_2;HAD_sf;HAD-like_sf;HAD-SF_hydro_IA;HAD-SF_hydro_IA_REG-2-like;HAD-SF_hydro_IA_REG-2-like_cap			PR00413	HADHALOGNASE			Haloacid dehalogenase-like hydrolase domain-containing protein 3					Homo sapiens	9	0	37.548	5599100000	2.81745	0.000274678	25.4762	25.164	25.159	26.6858	26.2487	26.8982	25.5077	25.2892	25.7634
+	2.9736	-1.16701	Q9BSJ8;Q9BSJ8-2;B3KMV5;B3KY56;F8VZB1	Extended synaptotagmin-1	4482	ESYT1	Q9BSJ8;Q9BSJ8-2;B3KMV5;B3KY56	AEDLPLR;ALTLGALTLPLAR;AVYSTNCPVWEEAFR;DLDKDDFLGR;DPPDPYVSLLLLPDK;ELPAWVSFPDVEK;FEWELPLDEAQR;FFLQDPQSQELDVQVK;FLGGLVK;GMQLHGVLR;GNKEPNPMVQLSIQDVTQESK;GSNPHLQTFTFTR;GSSVDAPPRPCHTTPDSQFGTEHVLR;HLSPYATLTVGDSSHK;IHVLEAQDLIAK;KPHTESLELQVR;LEWLSLLSDAEK;LGTQTFCSR;LLAETVAPAVR;LLVPLVPDLQDVAQLR;LTHVDSPLEAPAGPLGQVK;LTLWYYSEER;LVSIVHGCR;PTAAELEEVLQVNSLIQTQK;QLLDDEEQLTAK;SDPYALVR;SPGEGPSPSPMDQPSAPSDPTDQPPAAHAK;TISQTSAPVWDESASFLIR;TLSPEFNER;VELGEKPLR;VLQASVLDDWFPLQGGQGQVHLR;VQLDLAETDLSQGVAR;WFTLSSGQGQVLLR;WYDLMDNK	ENSG00000139641.13	ENSP00000267113.4;ENSP00000377612.5;ENSP00000447756.1	ENST00000267113.4;ENST00000394048.10;ENST00000551790.5			ESYT1			B3KMV5_HUMAN;B3KY56_HUMAN;ESYT1_HUMAN;F8VZB1_HUMAN	Color2 [DarkGray]	1	4	+	cellular component organization;cellular component organization or biogenesis;cellular process;endoplasmic reticulum localization;endoplasmic reticulum-plasma membrane tethering;establishment of localization;intermembrane lipid transfer;lipid transport;localization;membrane docking;membrane organization;organelle localization;organelle localization by membrane tethering;organic substance transport;transport	binding;calcium ion binding;calcium-dependent phospholipid binding;cation binding;identical protein binding;ion binding;lipid binding;lipid transfer activity;lipid transporter activity;metal ion binding;phosphatidylcholine binding;phosphatidylethanolamine binding;phosphatidylinositol binding;phospholipid binding;phospholipid transfer activity;phospholipid transporter activity;protein binding;transporter activity	cellular anatomical entity;endoplasmic reticulum;endoplasmic reticulum membrane;extrinsic component of cytoplasmic side of plasma membrane;extrinsic component of membrane;extrinsic component of plasma membrane;intracellular membrane-bounded organelle;intracellular organelle;membrane;membrane-bounded organelle;organelle;organelle membrane;plasma membrane	cellular component organization;cellular component organization or biogenesis;cellular process;establishment of localization;lipid transport;localization;membrane docking;membrane organization;organelle localization;organelle localization by membrane tethering;transport	cellular anatomical entity;endoplasmic reticulum;extrinsic component of membrane;intracellular membrane-bounded organelle;intracellular organelle;membrane;organelle;plasma membrane		C2;SMP_LBD	ACOSTA_PROLIFERATION_INDEPENDENT_MYC_TARGETS_DN;BRACHAT_RESPONSE_TO_CAMPTOTHECIN_DN;CREIGHTON_ENDOCRINE_THERAPY_RESISTANCE_1;DEBIASI_APOPTOSIS_BY_REOVIRUS_INFECTION_DN;HINATA_NFKB_TARGETS_KERATINOCYTE_DN;KIM_ALL_DISORDERS_DURATION_CORR_DN;KIM_ALL_DISORDERS_OLIGODENDROCYTE_NUMBER_CORR_UP;LI_WILMS_TUMOR_VS_FETAL_KIDNEY_1_DN;LIU_CMYB_TARGETS_UP;MATTIOLI_MGUS_VS_PCL;MILI_PSEUDOPODIA_CHEMOTAXIS_DN;MILI_PSEUDOPODIA_HAPTOTAXIS_DN;MULLIGHAN_NPM1_MUTATED_SIGNATURE_1_DN;MULLIGHAN_NPM1_SIGNATURE_3_DN;REACTOME_GLYCOSPHINGOLIPID_BIOSYNTHESIS;REACTOME_GLYCOSPHINGOLIPID_METABOLISM;REACTOME_METABOLISM_OF_LIPIDS;REACTOME_RAC1_GTPASE_CYCLE;REACTOME_RAC2_GTPASE_CYCLE;REACTOME_RAC3_GTPASE_CYCLE;REACTOME_RHO_GTPASE_CYCLE;REACTOME_RHOD_GTPASE_CYCLE;REACTOME_RHOF_GTPASE_CYCLE;REACTOME_RHOG_GTPASE_CYCLE;REACTOME_SIGNALING_BY_RHO_GTPASES_MIRO_GTPASES_AND_RHOBTB3;REACTOME_SPHINGOLIPID_METABOLISM;RUAN_RESPONSE_TO_TNF_DN;WAKABAYASHI_ADIPOGENESIS_PPARG_RXRA_BOUND_8D;WANG_TUMOR_INVASIVENESS_DN	Acetylation;Alternativesplicing;Calcium;Cellmembrane;Coiledcoil;Directproteinsequencing;Endoplasmicreticulum;Lipid-binding;Lipidtransport;Membrane;Metal-binding;Phosphoprotein;Proteomicsidentification;Referenceproteome;Repeat;Transmembrane;Transmembranehelix;Transport	ESYT1-ESYT2 complex;ESYT1-ESYT3 complex	GO:0006810;GO:0006869;GO:0009987;GO:0016043;GO:0022406;GO:0051179;GO:0051234;GO:0051640;GO:0051643;GO:0061024;GO:0061817;GO:0071702;GO:0071840;GO:0120009;GO:0140056	GO:0005215;GO:0005319;GO:0005488;GO:0005509;GO:0005515;GO:0005543;GO:0005544;GO:0005548;GO:0008289;GO:0008429;GO:0031210;GO:0035091;GO:0042802;GO:0043167;GO:0043169;GO:0046872;GO:0120013;GO:0120014	GO:0005783;GO:0005789;GO:0005886;GO:0016020;GO:0019897;GO:0019898;GO:0031090;GO:0031234;GO:0043226;GO:0043227;GO:0043229;GO:0043231;GO:0110165	GO:0006810;GO:0006869;GO:0009987;GO:0016043;GO:0022406;GO:0051179;GO:0051234;GO:0051640;GO:0061024;GO:0071840;GO:0140056	GO:0005783;GO:0005886;GO:0016020;GO:0019898;GO:0043226;GO:0043229;GO:0043231;GO:0110165	IPR000008;IPR031468;IPR035892;IPR037733;IPR037749;IPR037752;IPR039010	C2_dom;C2_domain_sf;C2C_KIAA1228;Ext_Synaptotagmin_C2A;Ext_Synaptotagmin_C2B;SMP_LBD;Synaptotagmin_SMP			PR00360	C2DOMAIN	PS50004;PS51847	C2;SMP	Extended synaptotagmin-1	R-HSA-1660662;R-HSA-9013149;R-HSA-9013404;R-HSA-9013405;R-HSA-9013408;R-HSA-9013423;R-HSA-9035034		SM00239	C2	Homo sapiens	34	0	166.15	40070000000	3.55706	5.32787e-05	26.3929	26.2499	25.9962	27.2556	27.3722	27.5123	27.1014	27.1839	26.9121
+	1.45886	0.479155	Q9BTE1;B4DS97;H3BR94;Q9BTE1-2;H3BUD2;H3BS05;I3L0U8;Q9BTE1-3	Dynactin subunit 5	4487	DCTN5	Q9BTE1;B4DS97;H3BR94;Q9BTE1-2	FLPLTQV;QSVLCGSQNIVLNGK;SVIRPPFK;TIVMNDCIIR	ENSG00000166847.10	ENSP00000300087.2;ENSP00000454691.1;ENSP00000455685.1;ENSP00000456137.1;ENSP00000456483.1;ENSP00000457585.1;ENSP00000458354.1	ENST00000300087.7;ENST00000563188.5;ENST00000563998.5;ENST00000566053.5;ENST00000566298.1;ENST00000568272.1;ENST00000568589.5			DCTN5		5NW4	B4DS97_HUMAN;DCTN5_HUMAN;H3BR94_HUMAN;H3BS05_HUMAN;H3BUD2_HUMAN;I3L0U8_HUMAN	Color2 [DarkGray]	1	4	+	anatomical structure development;aorta development;artery development;blood vessel development;cardiac septum development;coronary vasculature development;developmental process;ventricular septum development		cellular anatomical entity;centrosome;cytoskeleton;cytosol;dynactin complex;intracellular non-membrane-bounded organelle;intracellular organelle;kinetochore;membrane;microtubule associated complex;microtubule organizing center;non-membrane-bounded organelle;nuclear membrane;nucleoplasm;organelle;organelle membrane;protein-containing complex;supramolecular complex	anatomical structure development;developmental process	cellular anatomical entity;centrosome;cytoskeleton;cytosol;intracellular non-membrane-bounded organelle;intracellular organelle;kinetochore;membrane;microtubule organizing center;non-membrane-bounded organelle;nucleoplasm;organelle;protein-containing complex	Vasopressin-regulated water reabsorption		BENPORATH_NANOG_TARGETS;BROWNE_HCMV_INFECTION_14HR_UP;BROWNE_HCMV_INFECTION_30MIN_UP;ELVIDGE_HYPOXIA_DN;FORTSCHEGGER_PHF8_TARGETS_DN;GLASS_IGF2BP1_CLIP_TARGETS_KNOCKDOWN_DN;HAN_SATB1_TARGETS_UP;KEGG_MEDICUS_REFERENCE_DYNEIN_RECRUITMENT_TO_THE_KINETOCHORE;KEGG_MEDICUS_REFERENCE_RAB7_REGULATED_MICROTUBULE_MINUS_END_DIRECTED_TRANSPORT;KEGG_MEDICUS_REFERENCE_RETROGRADE_AXONAL_TRANSPORT;KEGG_MEDICUS_VARIANT_MUTATION_CAUSED_ABERRANT_HTT_TO_RETROGRADE_AXONAL_TRANSPORT;KEGG_MEDICUS_VARIANT_MUTATION_CAUSED_ABERRANT_SOD1_TO_RETROGRADE_AXONAL_TRANSPORT;KEGG_MEDICUS_VARIANT_MUTATION_CAUSED_ABERRANT_TUBA4A_TO_RETROGRADE_AXONAL_TRANSPORT;KEGG_VASOPRESSIN_REGULATED_WATER_REABSORPTION;MARSON_BOUND_BY_E2F4_UNSTIMULATED;NAKAMURA_TUMOR_ZONE_PERIPHERAL_VS_CENTRAL_UP;PARENT_MTOR_SIGNALING_UP;RAMPON_ENRICHED_LEARNING_ENVIRONMENT_LATE_UP;REACTOME_ADAPTIVE_IMMUNE_SYSTEM;REACTOME_ASPARAGINE_N_LINKED_GLYCOSYLATION;REACTOME_CELLULAR_RESPONSES_TO_STIMULI;REACTOME_COPI_INDEPENDENT_GOLGI_TO_ER_RETROGRADE_TRAFFIC;REACTOME_COPI_MEDIATED_ANTEROGRADE_TRANSPORT;REACTOME_ER_TO_GOLGI_ANTEROGRADE_TRANSPORT;REACTOME_GOLGI_TO_ER_RETROGRADE_TRANSPORT;REACTOME_HSP90_CHAPERONE_CYCLE_FOR_STEROID_HORMONE_RECEPTORS_SHR_IN_THE_PRESENCE_OF_LIGAND;REACTOME_INTRA_GOLGI_AND_RETROGRADE_GOLGI_TO_ER_TRAFFIC;REACTOME_MEMBRANE_TRAFFICKING;REACTOME_MHC_CLASS_II_ANTIGEN_PRESENTATION;REACTOME_POST_TRANSLATIONAL_PROTEIN_MODIFICATION;REACTOME_TRANSPORT_TO_THE_GOLGI_AND_SUBSEQUENT_MODIFICATION;REACTOME_VESICLE_MEDIATED_TRANSPORT;SENESE_HDAC1_TARGETS_UP;TOYOTA_TARGETS_OF_MIR34B_AND_MIR34C;TSENG_IRS1_TARGETS_UP;WEI_MIR34A_TARGETS;WP_17P13_3_YWHAE_COPY_NUMBER_VARIATION;WP_VASOPRESSIN_REGULATED_WATER_REABSORPTION	3D-structure;Acetylation;Alternativesplicing;Centromere;Chromosome;Cytoplasm;Cytoskeleton;Kinetochore;Proteomicsidentification;Referenceproteome		GO:0001568;GO:0003279;GO:0003281;GO:0032502;GO:0035904;GO:0048856;GO:0060840;GO:0060976		GO:0000776;GO:0005654;GO:0005813;GO:0005815;GO:0005829;GO:0005856;GO:0005869;GO:0005875;GO:0016020;GO:0031090;GO:0031965;GO:0032991;GO:0043226;GO:0043228;GO:0043229;GO:0043232;GO:0099080;GO:0110165	GO:0032502;GO:0048856	GO:0000776;GO:0005654;GO:0005813;GO:0005815;GO:0005829;GO:0005856;GO:0016020;GO:0032991;GO:0043226;GO:0043228;GO:0043229;GO:0043232;GO:0110165	IPR011004;IPR047125	DCTN5;Trimer_LpxA-like_sf	ko04962	612962					Dynactin subunit 5	R-HSA-2132295;R-HSA-3371497;R-HSA-6807878;R-HSA-6811436				Homo sapiens	4	0	7.1341	1997900000	1.62592	0.00347762	25.3624	25.4566	25.6641	25.0495	24.7859	25.2103	25.3366	25.349	25.2791
+	2.29834	-0.971932	Q9BTY2;Q9BTY2-2;Q7Z6V2	Plasma alpha-L-fucosidase	4491	FUCA2	Q9BTY2	ELEVAIR;FDPTWESLDAR;HGGFYTCSDR;QLPAWFDQAK;VNGEAIYETHTWR;WENCMTIDK;WPTSGQLFLGHPK;YEDFGPLFTAK;YIVLTSK;YNPGHLLPHK	ENSG00000001036.14	ENSP00000002165.5;ENSP00000398119.1	ENST00000002165.11;ENST00000451668.1			FUCA2			FUCO2_HUMAN;Q7Z6V2_HUMAN	Color2 [DarkGray]	1	4	+	biological process involved in interspecies interaction between organisms;biological regulation;carbohydrate derivative catabolic process;carbohydrate derivative metabolic process;carbohydrate metabolic process;catabolic process;fucose metabolic process;glycoside catabolic process;glycoside metabolic process;glycosyl compound catabolic process;glycosyl compound metabolic process;hexose metabolic process;metabolic process;modulation by symbiont of entry into host;monosaccharide metabolic process;organic substance catabolic process;organic substance metabolic process;primary metabolic process;regulation of biological process;regulation of biological process involved in symbiotic interaction;regulation of entry of bacterium into host cell;response to bacterium;response to biotic stimulus;response to external biotic stimulus;response to external stimulus;response to other organism;response to stimulus;small molecule metabolic process	alpha-L-fucosidase activity;catalytic activity;fucosidase activity;hydrolase activity;hydrolase activity, acting on glycosyl bonds;hydrolase activity, hydrolyzing O-glycosyl compounds	azurophil granule lumen;cellular anatomical entity;cytoplasmic vesicle lumen;endoplasmic reticulum lumen;extracellular exosome;extracellular membrane-bounded organelle;extracellular organelle;extracellular region;extracellular space;extracellular vesicle;intracellular membrane-bounded organelle;intracellular organelle;intracellular organelle lumen;lysosome;lytic vacuole;membrane-bounded organelle;membrane-enclosed lumen;organelle;organelle lumen;secretory granule lumen;vacuolar lumen;vacuole;vesicle;vesicle lumen	biological process involved in interspecies interaction between organisms;biological regulation;carbohydrate derivative metabolic process;carbohydrate metabolic process;catabolic process;metabolic process;primary metabolic process;regulation of biological process;response to biotic stimulus;response to external stimulus;response to stimulus;small molecule metabolic process	cellular anatomical entity;extracellular organelle;extracellular region;extracellular space;intracellular membrane-bounded organelle;intracellular organelle;lysosome;organelle;organelle lumen;vacuole;vesicle	Other glycan degradation	Alpha_L_fucos;Fucosidase_C	BENPORATH_EED_TARGETS;CHEN_METABOLIC_SYNDROM_NETWORK;CHIANG_LIVER_CANCER_SUBCLASS_UNANNOTATED_DN;GLASS_IGF2BP1_CLIP_TARGETS_KNOCKDOWN_DN;HATADA_METHYLATED_IN_LUNG_CANCER_UP;IWANAGA_CARCINOGENESIS_BY_KRAS_UP;KASLER_HDAC7_TARGETS_1_UP;KEGG_OTHER_GLYCAN_DEGRADATION;KUMAR_AUTOPHAGY_NETWORK;KUMAR_PATHOGEN_LOAD_BY_MACROPHAGES;NUYTTEN_NIPP1_TARGETS_DN;REACTOME_INNATE_IMMUNE_SYSTEM;REACTOME_NEUTROPHIL_DEGRANULATION;REACTOME_POST_TRANSLATIONAL_PROTEIN_MODIFICATION;REACTOME_REGULATION_OF_INSULIN_LIKE_GROWTH_FACTOR_IGF_TRANSPORT_AND_UPTAKE_BY_INSULIN_LIKE_GROWTH_FACTOR_BINDING_PROTEINS_IGFBPS;TORCHIA_TARGETS_OF_EWSR1_FLI1_FUSION_DN	Alternativesplicing;Glycoprotein;Glycosidase;Hydrolase;Phosphoprotein;Proteomicsidentification;Referenceproteome;Secreted;Signal		GO:0005975;GO:0005996;GO:0006004;GO:0008152;GO:0009056;GO:0009605;GO:0009607;GO:0009617;GO:0016137;GO:0016139;GO:0019318;GO:0043207;GO:0043903;GO:0044238;GO:0044281;GO:0044419;GO:0050789;GO:0050896;GO:0051707;GO:0052372;GO:0065007;GO:0071704;GO:1901135;GO:1901136;GO:1901575;GO:1901657;GO:1901658;GO:2000535	GO:0003824;GO:0004553;GO:0004560;GO:0015928;GO:0016787;GO:0016798	GO:0000323;GO:0005576;GO:0005615;GO:0005764;GO:0005773;GO:0005775;GO:0005788;GO:0031974;GO:0031982;GO:0031983;GO:0034774;GO:0035578;GO:0043226;GO:0043227;GO:0043229;GO:0043230;GO:0043231;GO:0043233;GO:0060205;GO:0065010;GO:0070013;GO:0070062;GO:0110165;GO:1903561	GO:0005975;GO:0008152;GO:0009056;GO:0009605;GO:0009607;GO:0044238;GO:0044281;GO:0044419;GO:0050789;GO:0050896;GO:0065007;GO:1901135	GO:0005576;GO:0005615;GO:0005764;GO:0005773;GO:0031982;GO:0043226;GO:0043229;GO:0043230;GO:0043231;GO:0043233;GO:0110165	IPR000933;IPR013780;IPR016286;IPR017853;IPR018526;IPR031919	FUC_metazoa-typ;Fucosidase_C;Glyco_hydro_29;Glyco_hydro_29_CS;Glyco_hydro_b;Glycoside_hydrolase_SF	ko00511	136820	PR00741	GLHYDRLASE29	PS00385	ALPHA_L_FUCOSIDASE	alpha-L-fucosidase;Plasma alpha-L-fucosidase	R-HSA-381426;R-HSA-6798695;R-HSA-8957275		SM00812	Alpha_L_fucos	Homo sapiens	10	0	12.032	5367100000	2.81708	0.000274174	25.8109	26.2156	25.724	26.8306	27.057	26.7786	27.0781	26.8168	26.7436
+	3.00037	0.806755	Q9BUF5;B3KS31;B4DP54;K7ESM5;B4E386;K7EL29;K7ES63;K7EN98;K7ESQ3;K7EQT3;K7EJ64;K7ERA8;K7EJZ4;K7EPE5	Tubulin beta-6 chain	4495	TUBB6	Q9BUF5;B3KS31;B4DP54;K7ESM5;B4E386	AALVDLEPGTMDSVR;ALTVPELTQQMFDAR;ECEHCDCLQGFQLTHSLGGGTGSGMGTLLISK;EIVHIQAGQCGNQIGTK;EVDEQMLAIQSK;FPGQLNADLR;FPGQLNADLRK;FWEVISDEHGIDPAGGYVGDSALQLER;GHYTEGAELVDAVLDVVR;GHYTEGAELVDAVLDVVRK;IMNTFSVMPSPK;INVYYNESSSQK;IREEFPDR;KLAVNMVPFPR;LAVNMVPFPR;LHFFMPGFAPLTSR;LTTPTYGDLNHLVSATMSGVTTSLR;MASTFIGNSTAIQELFK;MASTFIGNSTAIQELFKR;NMMAACDPR;NSSYFVEWIPNNVK;PDNFIFGQTGAGNNWAK;SGPFGQLFR;VAVCDIPPR;YLTVATVFR	ENSG00000176014.13	ENSP00000318697.4;ENSP00000465040.1;ENSP00000465386.1;ENSP00000465891.1;ENSP00000466849.1;ENSP00000467348.1;ENSP00000467969.1;ENSP00000468179.1;ENSP00000468571.1;ENSP00000468777.1;ENSP00000468820.1	ENST00000317702.10;ENST00000586653.5;ENST00000586810.5;ENST00000590103.5;ENST00000590388.5;ENST00000590693.5;ENST00000590967.5;ENST00000591208.1;ENST00000591463.1;ENST00000591909.5;ENST00000592683.5			TUBB6			B3KS31_HUMAN;B4DP54_HUMAN;B4E386_HUMAN;K7EJ64_HUMAN;K7EJZ4_HUMAN;K7EL29_HUMAN;K7EN98_HUMAN;K7EPE5_HUMAN;K7EQT3_HUMAN;K7ERA8_HUMAN;K7ES63_HUMAN;K7ESM5_HUMAN;K7ESQ3_HUMAN;TBB6_HUMAN	Color2 [DarkGray]	1	4	+	cell cycle;cellular component organization;cellular component organization or biogenesis;cellular process;cytoskeleton organization;microtubule cytoskeleton organization;microtubule-based process;mitotic cell cycle;organelle organization	anion binding;binding;carbohydrate derivative binding;catalytic activity;cation binding;GTP binding;GTPase activity;guanyl nucleotide binding;guanyl ribonucleotide binding;heterocyclic compound binding;hydrolase activity;hydrolase activity, acting on acid anhydrides;hydrolase activity, acting on acid anhydrides, in phosphorus-containing anhydrides;ion binding;metal ion binding;nucleoside phosphate binding;nucleotide binding;organic cyclic compound binding;purine nucleotide binding;purine ribonucleoside triphosphate binding;purine ribonucleotide binding;pyrophosphatase activity;ribonucleoside triphosphate phosphatase activity;ribonucleotide binding;small molecule binding;structural constituent of cytoskeleton;structural molecule activity	cellular anatomical entity;cytoplasm;cytoskeleton;extracellular exosome;extracellular membrane-bounded organelle;extracellular organelle;extracellular vesicle;intercellular bridge;intracellular membrane-bounded organelle;intracellular non-membrane-bounded organelle;intracellular organelle;membrane-bounded organelle;microtubule;microtubule cytoskeleton;mitotic spindle;non-membrane-bounded organelle;nucleus;organelle;polymeric cytoskeletal fiber;spindle;supramolecular complex;supramolecular fiber;supramolecular polymer;vesicle	cell cycle;cellular component organization;cellular component organization or biogenesis;cellular process;cytoskeleton organization;microtubule cytoskeleton organization;microtubule-based process;mitotic cell cycle;organelle organization	cellular anatomical entity;cytoplasm;cytoskeleton;extracellular organelle;intracellular membrane-bounded organelle;intracellular non-membrane-bounded organelle;intracellular organelle;microtubule;non-membrane-bounded organelle;nucleus;organelle;vesicle	Gap junction;Pathogenic Escherichia coli infection;Phagosome	Tubulin;Tubulin_C	BASAKI_YBX1_TARGETS_UP;BERENJENO_TRANSFORMED_BY_RHOA_UP;BERTUCCI_INVASIVE_CARCINOMA_DUCTAL_VS_LOBULAR_DN;BHATI_G2M_ARREST_BY_2METHOXYESTRADIOL_UP;BHATTACHARYA_EMBRYONIC_STEM_CELL;BOHN_PRIMARY_IMMUNODEFICIENCY_SYNDROM_DN;BRUINS_UVC_RESPONSE_LATE;BUFFA_HYPOXIA_METAGENE;BURTON_ADIPOGENESIS_3;BYSTRYKH_HEMATOPOIESIS_STEM_CELL_QTL_CIS;CHANDRAN_METASTASIS_DN;CHARAFE_BREAST_CANCER_LUMINAL_VS_BASAL_DN;CHARAFE_BREAST_CANCER_LUMINAL_VS_MESENCHYMAL_DN;CHEN_METABOLIC_SYNDROM_NETWORK;CHIARADONNA_NEOPLASTIC_TRANSFORMATION_KRAS_UP;CHICAS_RB1_TARGETS_CONFLUENT;CREIGHTON_ENDOCRINE_THERAPY_RESISTANCE_1;CREIGHTON_ENDOCRINE_THERAPY_RESISTANCE_4;DELACROIX_RARG_BOUND_MEF;DOUGLAS_BMI1_TARGETS_UP;FARMER_BREAST_CANCER_APOCRINE_VS_BASAL;FARMER_BREAST_CANCER_BASAL_VS_LULMINAL;FIGUEROA_AML_METHYLATION_CLUSTER_1_UP;FIGUEROA_AML_METHYLATION_CLUSTER_3_UP;FIGUEROA_AML_METHYLATION_CLUSTER_7_UP;FISCHER_DIRECT_P53_TARGETS_META_ANALYSIS;FLORIO_NEOCORTEX_BASAL_RADIAL_GLIA_DN;FOSTER_TOLERANT_MACROPHAGE_DN;FULCHER_INFLAMMATORY_RESPONSE_LECTIN_VS_LPS_UP;GRAHAM_CML_DIVIDING_VS_NORMAL_QUIESCENT_UP;GRAHAM_CML_QUIESCENT_VS_NORMAL_QUIESCENT_UP;HELLER_HDAC_TARGETS_SILENCED_BY_METHYLATION_UP;JINESH_BLEBBISHIELD_TO_IMMUNE_CELL_FUSION_PBSHMS_UP;KAPOSI_LIVER_CANCER_MET_UP;KEGG_GAP_JUNCTION;KEGG_MEDICUS_ENV_FACTOR_IRON_TO_ANTEROGRADE_AXONAL_TRANSPORT;KEGG_MEDICUS_ENV_FACTOR_ZN_TO_ANTEROGRADE_AXONAL_TRANSPORT;KEGG_MEDICUS_PATHOGEN_ESCHERICHIA_ESPG_TO_MICROTUBULE_RHOA_SIGNALING_PATHWAY;KEGG_MEDICUS_PATHOGEN_SALMONELLA_SIFA_TO_MICROTUBULE_PLUS_END_DIRECTED_TRANSPORT;KEGG_MEDICUS_REFERENCE_ANTEROGRADE_AXONAL_TRANSPORT;KEGG_MEDICUS_REFERENCE_ARL8_REGULATED_MICROTUBULE_PLUS_END_DIRECTED_TRANSPORT;KEGG_MEDICUS_REFERENCE_BRANCHING_MICROTUBULE_NUCLEATION;KEGG_MEDICUS_REFERENCE_KINETOCHORE_FIBER_ORGANIZATION;KEGG_MEDICUS_REFERENCE_KINETOCHORE_MICROTUBULE_ATTACHMENT;KEGG_MEDICUS_REFERENCE_MICROTUBULE_DEPOLYMERIZATION;KEGG_MEDICUS_REFERENCE_MICROTUBULE_DEPOLYMERIZATION_AT_THE_MINUS_ENDS;KEGG_MEDICUS_REFERENCE_MICROTUBULE_NUCLEATION;KEGG_MEDICUS_REFERENCE_MICROTUBULE_RHOA_SIGNALING_PATHWAY;KEGG_MEDICUS_REFERENCE_PROMOTION_OF_MICROTUBULE_GROWTH;KEGG_MEDICUS_REFERENCE_RAB7_REGULATED_MICROTUBULE_MINUS_END_DIRECTED_TRANSPORT;KEGG_MEDICUS_REFERENCE_RETROGRADE_AXONAL_TRANSPORT;KEGG_MEDICUS_VARIANT_MUTATION_CAUSED_ABERRANT_ABETA_TO_ANTEROGRADE_AXONAL_TRANSPORT;KEGG_MEDICUS_VARIANT_MUTATION_CAUSED_ABERRANT_DCTN1_TO_RETROGRADE_AXONAL_TRANSPORT;KEGG_MEDICUS_VARIANT_MUTATION_CAUSED_ABERRANT_HTT_TO_ANTEROGRADE_AXONAL_TRANSPORT;KEGG_MEDICUS_VARIANT_MUTATION_CAUSED_ABERRANT_HTT_TO_RETROGRADE_AXONAL_TRANSPORT;KEGG_MEDICUS_VARIANT_MUTATION_CAUSED_ABERRANT_SNCA_TO_ANTEROGRADE_AXONAL_TRANSPORT;KEGG_PATHOGENIC_ESCHERICHIA_COLI_INFECTION;KINSEY_TARGETS_OF_EWSR1_FLII_FUSION_UP;KOBAYASHI_EGFR_SIGNALING_24HR_DN;KOINUMA_TARGETS_OF_SMAD2_OR_SMAD3;KRIEG_HYPOXIA_NOT_VIA_KDM3A;LE_EGR2_TARGETS_UP;LI_INDUCED_T_TO_NATURAL_KILLER_UP;LIM_MAMMARY_LUMINAL_MATURE_DN;LIM_MAMMARY_STEM_CELL_UP;LIU_BREAST_CANCER;LIU_PROSTATE_CANCER_DN;LIU_VMYB_TARGETS_UP;MASSARWEH_TAMOXIFEN_RESISTANCE_DN;MEBARKI_HCC_PROGENITOR_FZD8CRD_UP;MEISSNER_BRAIN_HCP_WITH_H3K4ME3_AND_H3K27ME3;NAGASHIMA_NRG1_SIGNALING_UP;NAKAMURA_METASTASIS;NAKAMURA_METASTASIS_MODEL_UP;NUYTTEN_NIPP1_TARGETS_DN;PASINI_SUZ12_TARGETS_DN;REACTOME_ACTIVATION_OF_AMPK_DOWNSTREAM_OF_NMDARS;REACTOME_ACTIVATION_OF_NMDA_RECEPTORS_AND_POSTSYNAPTIC_EVENTS;REACTOME_ADAPTIVE_IMMUNE_SYSTEM;REACTOME_AGGREPHAGY;REACTOME_ANTIVIRAL_MECHANISM_BY_IFN_STIMULATED_GENES;REACTOME_ASPARAGINE_N_LINKED_GLYCOSYLATION;REACTOME_ASSEMBLY_AND_CELL_SURFACE_PRESENTATION_OF_NMDA_RECEPTORS;REACTOME_AUTOPHAGY;REACTOME_CARBOXYTERMINAL_POST_TRANSLATIONAL_MODIFICATIONS_OF_TUBULIN;REACTOME_CELL_CYCLE;REACTOME_CELL_CYCLE_MITOTIC;REACTOME_CELLULAR_RESPONSES_TO_STIMULI;REACTOME_CILIUM_ASSEMBLY;REACTOME_COOPERATION_OF_PREFOLDIN_AND_TRIC_CCT_IN_ACTIN_AND_TUBULIN_FOLDING;REACTOME_COPI_DEPENDENT_GOLGI_TO_ER_RETROGRADE_TRAFFIC;REACTOME_COPI_INDEPENDENT_GOLGI_TO_ER_RETROGRADE_TRAFFIC;REACTOME_COPI_MEDIATED_ANTEROGRADE_TRANSPORT;REACTOME_CYTOKINE_SIGNALING_IN_IMMUNE_SYSTEM;REACTOME_DEVELOPMENTAL_BIOLOGY;REACTOME_ER_TO_GOLGI_ANTEROGRADE_TRANSPORT;REACTOME_FACTORS_INVOLVED_IN_MEGAKARYOCYTE_DEVELOPMENT_AND_PLATELET_PRODUCTION;REACTOME_FORMATION_OF_TUBULIN_FOLDING_INTERMEDIATES_BY_CCT_TRIC;REACTOME_GAP_JUNCTION_ASSEMBLY;REACTOME_GAP_JUNCTION_TRAFFICKING_AND_REGULATION;REACTOME_GOLGI_TO_ER_RETROGRADE_TRANSPORT;REACTOME_HCMV_EARLY_EVENTS;REACTOME_HCMV_INFECTION;REACTOME_HEDGEHOG_OFF_STATE;REACTOME_HEMOSTASIS;REACTOME_HSP90_CHAPERONE_CYCLE_FOR_STEROID_HORMONE_RECEPTORS_SHR_IN_THE_PRESENCE_OF_LIGAND;REACTOME_INFECTIOUS_DISEASE;REACTOME_INTERFERON_SIGNALING;REACTOME_INTRA_GOLGI_AND_RETROGRADE_GOLGI_TO_ER_TRAFFIC;REACTOME_INTRAFLAGELLAR_TRANSPORT;REACTOME_KINESINS;REACTOME_L1CAM_INTERACTIONS;REACTOME_M_PHASE;REACTOME_MEMBRANE_TRAFFICKING;REACTOME_MHC_CLASS_II_ANTIGEN_PRESENTATION;REACTOME_MITOTIC_G2_G2_M_PHASES;REACTOME_MITOTIC_METAPHASE_AND_ANAPHASE;REACTOME_MITOTIC_PROMETAPHASE;REACTOME_NERVOUS_SYSTEM_DEVELOPMENT;REACTOME_NEURONAL_SYSTEM;REACTOME_NEUROTRANSMITTER_RECEPTORS_AND_POSTSYNAPTIC_SIGNAL_TRANSMISSION;REACTOME_NUCLEAR_ENVELOPE_NE_REASSEMBLY;REACTOME_ORGANELLE_BIOGENESIS_AND_MAINTENANCE;REACTOME_PKR_MEDIATED_SIGNALING;REACTOME_POST_CHAPERONIN_TUBULIN_FOLDING_PATHWAY;REACTOME_POST_TRANSLATIONAL_PROTEIN_MODIFICATION;REACTOME_PROTEIN_FOLDING;REACTOME_RECRUITMENT_OF_NUMA_TO_MITOTIC_CENTROSOMES;REACTOME_RECYCLING_PATHWAY_OF_L1;REACTOME_RESOLUTION_OF_SISTER_CHROMATID_COHESION;REACTOME_RHO_GTPASE_EFFECTORS;REACTOME_RHO_GTPASES_ACTIVATE_FORMINS;REACTOME_RHO_GTPASES_ACTIVATE_IQGAPS;REACTOME_SEALING_OF_THE_NUCLEAR_ENVELOPE_NE_BY_ESCRT_III;REACTOME_SELECTIVE_AUTOPHAGY;REACTOME_SEPARATION_OF_SISTER_CHROMATIDS;REACTOME_SIGNALING_BY_HEDGEHOG;REACTOME_SIGNALING_BY_RHO_GTPASES_MIRO_GTPASES_AND_RHOBTB3;REACTOME_THE_ROLE_OF_GTSE1_IN_G2_M_PROGRESSION_AFTER_G2_CHECKPOINT;REACTOME_TRANSLOCATION_OF_SLC2A4_GLUT4_TO_THE_PLASMA_MEMBRANE;REACTOME_TRANSMISSION_ACROSS_CHEMICAL_SYNAPSES;REACTOME_TRANSPORT_OF_CONNEXONS_TO_THE_PLASMA_MEMBRANE;REACTOME_TRANSPORT_TO_THE_GOLGI_AND_SUBSEQUENT_MODIFICATION;REACTOME_VESICLE_MEDIATED_TRANSPORT;REACTOME_VIRAL_INFECTION_PATHWAYS;RICKMAN_TUMOR_DIFFERENTIATED_WELL_VS_MODERATELY_DN;RICKMAN_TUMOR_DIFFERENTIATED_WELL_VS_POORLY_DN;RUIZ_TNC_TARGETS_DN;SARTIPY_NORMAL_AT_INSULIN_RESISTANCE_UP;SCHUETZ_BREAST_CANCER_DUCTAL_INVASIVE_UP;SHETH_LIVER_CANCER_VS_TXNIP_LOSS_PAM3;STEIN_ESRRA_TARGETS;STEIN_ESRRA_TARGETS_DN;TIEN_INTESTINE_PROBIOTICS_6HR_DN;TONKS_TARGETS_OF_RUNX1_RUNX1T1_FUSION_ERYTHROCYTE_UP;TONKS_TARGETS_OF_RUNX1_RUNX1T1_FUSION_MONOCYTE_UP;VALK_AML_CLUSTER_15;VALK_AML_CLUSTER_4;VALK_AML_WITH_CEBPA;WANG_TUMOR_INVASIVENESS_UP;WEI_MYCN_TARGETS_WITH_E_BOX;WONG_ADULT_TISSUE_STEM_MODULE;WP_ALZHEIMER_39_S_DISEASE;WP_ALZHEIMER_39_S_DISEASE_AND_MIRNA_EFFECTS;WP_PARKIN_UBIQUITIN_PROTEASOMAL_SYSTEM_PATHWAY;WP_PATHOGENIC_ESCHERICHIA_COLI_INFECTION;WU_CELL_MIGRATION;YANG_BREAST_CANCER_ESR1_DN;YAO_TEMPORAL_RESPONSE_TO_PROGESTERONE_CLUSTER_14	Cytoplasm;Cytoskeleton;Diseasevariant;GTP-binding;Isopeptidebond;Magnesium;Metal-binding;Microtubule;Nucleotide-binding;Phosphoprotein;Proteomicsidentification;Referenceproteome		GO:0000226;GO:0000278;GO:0006996;GO:0007010;GO:0007017;GO:0007049;GO:0009987;GO:0016043;GO:0071840	GO:0000166;GO:0003824;GO:0003924;GO:0005198;GO:0005200;GO:0005488;GO:0005525;GO:0016462;GO:0016787;GO:0016817;GO:0016818;GO:0017076;GO:0017111;GO:0019001;GO:0032553;GO:0032555;GO:0032561;GO:0035639;GO:0036094;GO:0043167;GO:0043168;GO:0043169;GO:0046872;GO:0097159;GO:0097367;GO:1901265;GO:1901363	GO:0005634;GO:0005737;GO:0005819;GO:0005856;GO:0005874;GO:0015630;GO:0031982;GO:0043226;GO:0043227;GO:0043228;GO:0043229;GO:0043230;GO:0043231;GO:0043232;GO:0045171;GO:0065010;GO:0070062;GO:0072686;GO:0099080;GO:0099081;GO:0099512;GO:0099513;GO:0110165;GO:1903561	GO:0000226;GO:0000278;GO:0006996;GO:0007010;GO:0007017;GO:0007049;GO:0009987;GO:0016043;GO:0071840	GO:0005634;GO:0005737;GO:0005856;GO:0005874;GO:0031982;GO:0043226;GO:0043228;GO:0043229;GO:0043230;GO:0043231;GO:0043232;GO:0110165	IPR000217;IPR002453;IPR003008;IPR008280;IPR013838;IPR017975;IPR018316;IPR023123;IPR036525;IPR037103	Beta_tubulin;Beta-tubulin_BS;Tub_FtsZ_C;Tubulin;Tubulin_C;Tubulin_CS;Tubulin_FtsZ_GTPase;Tubulin/FtsZ_2-layer-sand-dom;Tubulin/FtsZ_GTPase_sf;Tubulin/FtsZ-like_C	ko04145;ko04540;ko05130	615103;617732	PR01161;PR01163	BETATUBULIN;TUBULIN	PS00227;PS00228	TUBULIN;TUBULIN_B_AUTOREG	Tubulin beta chain;Tubulin beta-6 chain	R-HSA-1445148;R-HSA-190840;R-HSA-190861;R-HSA-2132295;R-HSA-2467813;R-HSA-2500257;R-HSA-3371497;R-HSA-380320;R-HSA-389957;R-HSA-389960;R-HSA-389977;R-HSA-437239;R-HSA-5610787;R-HSA-5617833;R-HSA-5620924;R-HSA-5626467;R-HSA-5663220;R-HSA-6807878;R-HSA-6811434;R-HSA-6811436;R-HSA-68877;R-HSA-8852276;R-HSA-8955332;R-HSA-9609690;R-HSA-9609736;R-HSA-9619483;R-HSA-9646399;R-HSA-9648025;R-HSA-9668328;R-HSA-983189		SM00864;SM00865	Tubulin;Tubulin_C	Homo sapiens	25	0	95.597	51483000000	5.02271	0	29.1411	29.2135	29.3458	28.4568	28.2897	28.5336	30.1117	29.9249	29.9066
+	1.09838	1.82733	Q9BUH6	Protein PAXX	4496	C9orf142	Q9BUH6	ALTLGLAK;FGLSAAEDITPR;LAAAEETAVSPR;PAGPQLFLPDPDPQR	ENSG00000148362.11	ENSP00000360682.3	ENST00000371620.4			PAXX		3WTD;3WTF;4WJA;7ZWA;7ZYG;8ASC;8BH3;8BHV;8BHY;8EZA;8EZB	PAXX_HUMAN	Color2 [DarkGray]	1	4	+	cellular aromatic compound metabolic process;cellular metabolic process;cellular nitrogen compound metabolic process;cellular process;cellular response to stimulus;cellular response to stress;DNA damage response;DNA metabolic process;DNA repair;double-strand break repair;double-strand break repair via nonhomologous end joining;heterocycle metabolic process;macromolecule metabolic process;metabolic process;nitrogen compound metabolic process;nucleic acid metabolic process;nucleobase-containing compound metabolic process;organic cyclic compound metabolic process;organic substance metabolic process;primary metabolic process;response to stimulus;response to stress	binding;DNA polymerase binding;enzyme binding;identical protein binding;molecular adaptor activity;protein binding;protein dimerization activity;protein homodimerization activity	catalytic complex;cellular anatomical entity;cytoplasm;DNA repair complex;intracellular membrane-bounded organelle;intracellular organelle;intracellular protein-containing complex;membrane-bounded organelle;nonhomologous end joining complex;nucleoplasm;nucleus;organelle;protein-containing complex;site of DNA damage;site of double-strand break	cellular aromatic compound metabolic process;cellular nitrogen compound metabolic process;cellular process;DNA damage response;DNA metabolic process;DNA repair;heterocycle metabolic process;macromolecule metabolic process;metabolic process;nitrogen compound metabolic process;nucleobase-containing compound metabolic process;primary metabolic process;response to stimulus;response to stress	catalytic complex;cellular anatomical entity;cytoplasm;intracellular membrane-bounded organelle;intracellular organelle;nucleoplasm;nucleus;organelle;protein-containing complex		PAXX	ALONSO_METASTASIS_DN;CHANGOLKAR_H2AFY_TARGETS_DN;IBRAHIM_NRF1_DOWN;LOPEZ_MBD_TARGETS;MARTENS_TRETINOIN_RESPONSE_UP;WAKABAYASHI_ADIPOGENESIS_PPARG_BOUND_8D	3D-structure;Alternativesplicing;Chromosome;Cytoplasm;DNAdamage;DNArepair;Nucleus;Phosphoprotein;Referenceproteome		GO:0006139;GO:0006259;GO:0006281;GO:0006302;GO:0006303;GO:0006725;GO:0006807;GO:0006950;GO:0006974;GO:0008152;GO:0009987;GO:0033554;GO:0034641;GO:0043170;GO:0044237;GO:0044238;GO:0046483;GO:0050896;GO:0051716;GO:0071704;GO:0090304;GO:1901360	GO:0005488;GO:0005515;GO:0019899;GO:0042802;GO:0042803;GO:0046983;GO:0060090;GO:0070182	GO:0005634;GO:0005654;GO:0005737;GO:0032991;GO:0035861;GO:0043226;GO:0043227;GO:0043229;GO:0043231;GO:0070419;GO:0090734;GO:0110165;GO:0140535;GO:1902494;GO:1990391	GO:0006139;GO:0006259;GO:0006281;GO:0006725;GO:0006807;GO:0006950;GO:0006974;GO:0008152;GO:0009987;GO:0034641;GO:0043170;GO:0044238;GO:0046483;GO:0050896	GO:0005634;GO:0005654;GO:0005737;GO:0032991;GO:0043226;GO:0043229;GO:0043231;GO:0110165;GO:1902494	IPR027873	PAXX		616315					Protein PAXX					Homo sapiens	4	0	7.4715	958250000	1.19897	0.0119418	26.1548	25.5512	25.7426	22.821	25.42	23.7257	25.4301	25.422	25.4077
+	2.24015	-0.557045	Q9BUL8;C9J363;C9J6F3;C9J5C3;H7C5M9;C9JSA3;C9JND6;C9J932	Programmed cell death protein 10	4497	PDCD10	Q9BUL8;C9J363;C9J6F3;C9J5C3;H7C5M9;C9JSA3;C9JND6	ELLDTVNNVFK;ENPGLTQDIIMK;LIHQTNLILQTFK;MAADDVEEYMIERPEPEFQDLNEK	ENSG00000114209.15	ENSP00000376506.2;ENSP00000417118.2;ENSP00000417202.1;ENSP00000417309.1;ENSP00000417876.1;ENSP00000418160.1;ENSP00000418317.2;ENSP00000420014.1;ENSP00000420021.1;ENSP00000420266.2;ENSP00000420308.1;ENSP00000420424.2;ENSP00000420553.2	ENST00000392750.7;ENST00000461494.5;ENST00000462725.6;ENST00000464360.5;ENST00000470131.5;ENST00000471885.5;ENST00000473645.6;ENST00000475915.6;ENST00000479121.5;ENST00000487947.6;ENST00000492139.5;ENST00000492396.5;ENST00000497056.6			PDCD10		3AJM;3L8I;3L8J;3RQE;3RQF;3RQG;3W8H;3W8I;4GEH;4TVQ	C9J363_HUMAN;C9J5C3_HUMAN;C9J6F3_HUMAN;C9J932_HUMAN;C9JND6_HUMAN;C9JSA3_HUMAN;H7C5M9_HUMAN;PDC10_HUMAN	Color2 [DarkGray]	1	4	+	anatomical structure development;anatomical structure formation involved in morphogenesis;angiogenesis;apoptotic signaling pathway;biological regulation;cell migration;cell motility;cellular component assembly;cellular component organization;cellular component organization or biogenesis;cellular process;cellular response to chemical stimulus;cellular response to cytokine stimulus;cellular response to leukemia inhibitory factor;cellular response to organic substance;cellular response to stimulus;cellular response to stress;developmental process;endothelium development;epithelium development;establishment of Golgi localization;establishment of localization;establishment of localization in cell;establishment of organelle localization;Golgi localization;Golgi organization;Golgi reassembly;intracellular signal transduction;intrinsic apoptotic signaling pathway;intrinsic apoptotic signaling pathway in response to hydrogen peroxide;intrinsic apoptotic signaling pathway in response to oxidative stress;localization;negative regulation of apoptotic process;negative regulation of biological process;negative regulation of biosynthetic process;negative regulation of blood vessel endothelial cell migration;negative regulation of blood vessel endothelial cell proliferation involved in sprouting angiogenesis;negative regulation of cell migration;negative regulation of cell migration involved in sprouting angiogenesis;negative regulation of cell motility;negative regulation of cell population proliferation;negative regulation of cellular biosynthetic process;negative regulation of cellular metabolic process;negative regulation of cellular process;negative regulation of endothelial cell migration;negative regulation of endothelial cell proliferation;negative regulation of epithelial cell migration;negative regulation of epithelial cell proliferation;negative regulation of gene expression;negative regulation of locomotion;negative regulation of macromolecule biosynthetic process;negative regulation of macromolecule metabolic process;negative regulation of metabolic process;negative regulation of multicellular organismal process;negative regulation of programmed cell death;organelle localization;organelle organization;positive regulation of biological process;positive regulation of biosynthetic process;positive regulation of catalytic activity;positive regulation of cell communication;positive regulation of cell migration;positive regulation of cell motility;positive regulation of cell population proliferation;positive regulation of cellular biosynthetic process;positive regulation of cellular metabolic process;positive regulation of cellular process;positive regulation of establishment of protein localization;positive regulation of gene expression;positive regulation of intracellular protein transport;positive regulation of intracellular signal transduction;positive regulation of intracellular transport;positive regulation of kinase activity;positive regulation of locomotion;positive regulation of macromolecule biosynthetic process;positive regulation of macromolecule metabolic process;positive regulation of MAP kinase activity;positive regulation of MAPK cascade;positive regulation of metabolic process;positive regulation of molecular function;positive regulation of nitrogen compound metabolic process;positive regulation of Notch signaling pathway;positive regulation of peptidyl-serine phosphorylation;positive regulation of phosphate metabolic process;positive regulation of phosphorus metabolic process;positive regulation of phosphorylation;positive regulation of protein kinase activity;positive regulation of protein localization;positive regulation of protein metabolic process;positive regulation of protein modification process;positive regulation of protein phosphorylation;positive regulation of protein serine/threonine kinase activity;positive regulation of protein transport;positive regulation of response to stimulus;positive regulation of signal transduction;positive regulation of signaling;positive regulation of stress-activated MAPK cascade;positive regulation of stress-activated protein kinase signaling cascade;positive regulation of transferase activity;positive regulation of transport;protein stabilization;regulation of anatomical structure morphogenesis;regulation of angiogenesis;regulation of apoptotic process;regulation of biological process;regulation of biological quality;regulation of biosynthetic process;regulation of blood vessel endothelial cell migration;regulation of blood vessel endothelial cell proliferation involved in sprouting angiogenesis;regulation of catalytic activity;regulation of cell communication;regulation of cell migration;regulation of cell migration involved in sprouting angiogenesis;regulation of cell motility;regulation of cell population proliferation;regulation of cellular biosynthetic process;regulation of cellular component organization;regulation of cellular localization;regulation of cellular metabolic process;regulation of cellular process;regulation of cellular response to stress;regulation of developmental process;regulation of endothelial cell migration;regulation of endothelial cell proliferation;regulation of epithelial cell migration;regulation of epithelial cell proliferation;regulation of establishment of protein localization;regulation of gene expression;regulation of Golgi organization;regulation of intracellular protein transport;regulation of intracellular signal transduction;regulation of intracellular transport;regulation of kinase activity;regulation of localization;regulation of locomotion;regulation of macromolecule biosynthetic process;regulation of macromolecule metabolic process;regulation of MAP kinase activity;regulation of MAPK cascade;regulation of metabolic process;regulation of molecular function;regulation of multicellular organismal development;regulation of multicellular organismal process;regulation of nitrogen compound metabolic process;regulation of Notch signaling pathway;regulation of organelle organization;regulation of peptidyl-serine phosphorylation;regulation of phosphate metabolic process;regulation of phosphorus metabolic process;regulation of phosphorylation;regulation of primary metabolic process;regulation of programmed cell death;regulation of protein kinase activity;regulation of protein localization;regulation of protein metabolic process;regulation of protein modification process;regulation of protein phosphorylation;regulation of protein serine/threonine kinase activity;regulation of protein stability;regulation of protein transport;regulation of response to stimulus;regulation of response to stress;regulation of signal transduction;regulation of signaling;regulation of stress-activated MAPK cascade;regulation of stress-activated protein kinase signaling cascade;regulation of transferase activity;regulation of transport;regulation of vasculature development;response to chemical;response to cytokine;response to leukemia inhibitory factor;response to organic substance;response to stimulus;response to stress;signal transduction;stress-activated protein kinase signaling cascade;tissue development;wound healing, spreading of cells	binding;enzyme binding;identical protein binding;kinase binding;protein binding;protein dimerization activity;protein homodimerization activity;protein kinase binding	bounding membrane of organelle;cellular anatomical entity;cytoplasm;cytosol;extracellular exosome;extracellular membrane-bounded organelle;extracellular organelle;extracellular vesicle;FAR/SIN/STRIPAK complex;Golgi apparatus;Golgi membrane;intracellular membrane-bounded organelle;intracellular organelle;membrane;membrane-bounded organelle;organelle;organelle membrane;plasma membrane;protein-containing complex;vesicle	anatomical structure development;anatomical structure formation involved in morphogenesis;biological regulation;cell motility;cellular component assembly;cellular component organization;cellular component organization or biogenesis;cellular process;developmental process;epithelium development;establishment of localization;Golgi organization;intracellular signal transduction;localization;organelle localization;organelle organization;positive regulation of catalytic activity;protein stabilization;regulation of biological process;regulation of biological quality;regulation of catalytic activity;regulation of metabolic process;regulation of molecular function;regulation of organelle organization;regulation of protein localization;regulation of protein modification process;regulation of protein stability;regulation of transport;response to chemical;response to stimulus;response to stress;signal transduction	cellular anatomical entity;cytoplasm;cytosol;extracellular organelle;Golgi apparatus;intracellular membrane-bounded organelle;intracellular organelle;membrane;organelle;plasma membrane;protein-containing complex;vesicle		DUF1241	BARRIER_CANCER_RELAPSE_TUMOR_SAMPLE_UP;BENPORATH_MYC_MAX_TARGETS;BENPORATH_PROLIFERATION;BRUINS_UVC_RESPONSE_LATE;COULOUARN_TEMPORAL_TGFB1_SIGNATURE_UP;DANG_BOUND_BY_MYC;DIAZ_CHRONIC_MYELOGENOUS_LEUKEMIA_UP;DORMOY_ELAVL1_TARGETS;GENTILE_UV_HIGH_DOSE_DN;GENTILE_UV_RESPONSE_CLUSTER_D4;GOBERT_OLIGODENDROCYTE_DIFFERENTIATION_DN;GRAESSMANN_APOPTOSIS_BY_DOXORUBICIN_UP;HAMAI_APOPTOSIS_VIA_TRAIL_UP;IKEDA_MIR1_TARGETS_UP;IKEDA_MIR30_TARGETS_UP;KRIEG_HYPOXIA_NOT_VIA_KDM3A;KYNG_DNA_DAMAGE_BY_UV;KYNG_DNA_DAMAGE_UP;LOPEZ_MBD_TARGETS;MILI_PSEUDOPODIA_HAPTOTAXIS_UP;NOUZOVA_TRETINOIN_AND_H4_ACETYLATION;NUYTTEN_NIPP1_TARGETS_DN;ONKEN_UVEAL_MELANOMA_DN;PID_MYC_ACTIV_PATHWAY;PUIFFE_INVASION_INHIBITED_BY_ASCITES_DN;PUJANA_ATM_PCC_NETWORK;PUJANA_BRCA1_PCC_NETWORK;PUJANA_CHEK2_PCC_NETWORK;RIZKI_TUMOR_INVASIVENESS_3D_DN;ROSS_AML_OF_FAB_M7_TYPE;SASAKI_ADULT_T_CELL_LEUKEMIA;SCHAEFFER_PROSTATE_DEVELOPMENT_6HR_UP;SCHLOSSER_SERUM_RESPONSE_DN;SLEBOS_HEAD_AND_NECK_CANCER_WITH_HPV_UP;SPIELMAN_LYMPHOBLAST_EUROPEAN_VS_ASIAN_DN;STEIN_ESRRA_TARGETS;STEIN_ESRRA_TARGETS_UP;STONER_ESOPHAGEAL_CARCINOGENESIS_UP;YAGI_AML_FAB_MARKERS	3D-structure;Acetylation;Angiogenesis;Apoptosis;Cellmembrane;Cytoplasm;Directproteinsequencing;Golgiapparatus;Isopeptidebond;Membrane;Proteomicsidentification;Referenceproteome;Ublconjugation		GO:0001525;GO:0001932;GO:0001934;GO:0001936;GO:0001937;GO:0003158;GO:0006950;GO:0006996;GO:0007030;GO:0007165;GO:0008284;GO:0008285;GO:0008593;GO:0008631;GO:0009888;GO:0009889;GO:0009890;GO:0009891;GO:0009892;GO:0009893;GO:0009966;GO:0009967;GO:0009987;GO:0010033;GO:0010468;GO:0010556;GO:0010557;GO:0010558;GO:0010562;GO:0010594;GO:0010596;GO:0010604;GO:0010605;GO:0010628;GO:0010629;GO:0010632;GO:0010633;GO:0010646;GO:0010647;GO:0016043;GO:0016477;GO:0019220;GO:0019222;GO:0022603;GO:0022607;GO:0023051;GO:0023056;GO:0030334;GO:0030335;GO:0030336;GO:0031098;GO:0031323;GO:0031324;GO:0031325;GO:0031326;GO:0031327;GO:0031328;GO:0031399;GO:0031401;GO:0031647;GO:0032386;GO:0032388;GO:0032502;GO:0032872;GO:0032874;GO:0032879;GO:0032880;GO:0033043;GO:0033135;GO:0033138;GO:0033157;GO:0033554;GO:0033674;GO:0034097;GO:0035556;GO:0036481;GO:0040012;GO:0040013;GO:0040017;GO:0042127;GO:0042221;GO:0042325;GO:0042327;GO:0042981;GO:0043066;GO:0043067;GO:0043069;GO:0043085;GO:0043405;GO:0043406;GO:0043408;GO:0043410;GO:0043535;GO:0043537;GO:0043549;GO:0044093;GO:0044319;GO:0045747;GO:0045765;GO:0045859;GO:0045860;GO:0045937;GO:0048518;GO:0048519;GO:0048522;GO:0048523;GO:0048583;GO:0048584;GO:0048646;GO:0048856;GO:0048870;GO:0050678;GO:0050680;GO:0050789;GO:0050790;GO:0050793;GO:0050794;GO:0050821;GO:0050896;GO:0051049;GO:0051050;GO:0051128;GO:0051171;GO:0051173;GO:0051174;GO:0051179;GO:0051222;GO:0051223;GO:0051234;GO:0051239;GO:0051241;GO:0051246;GO:0051247;GO:0051338;GO:0051347;GO:0051640;GO:0051645;GO:0051649;GO:0051656;GO:0051683;GO:0051716;GO:0060255;GO:0060341;GO:0060429;GO:0065007;GO:0065008;GO:0065009;GO:0070201;GO:0070302;GO:0070304;GO:0070887;GO:0071310;GO:0071345;GO:0071840;GO:0071900;GO:0071902;GO:0080090;GO:0080134;GO:0080135;GO:0090049;GO:0090051;GO:0090168;GO:0090316;GO:0097190;GO:0097193;GO:1901342;GO:1902531;GO:1902533;GO:1903358;GO:1903587;GO:1903588;GO:1903829;GO:1904951;GO:1990823;GO:1990830;GO:2000026;GO:2000145;GO:2000146;GO:2000147	GO:0005488;GO:0005515;GO:0019899;GO:0019900;GO:0019901;GO:0042802;GO:0042803;GO:0046983	GO:0000139;GO:0005737;GO:0005794;GO:0005829;GO:0005886;GO:0016020;GO:0031090;GO:0031982;GO:0032991;GO:0043226;GO:0043227;GO:0043229;GO:0043230;GO:0043231;GO:0065010;GO:0070062;GO:0090443;GO:0098588;GO:0110165;GO:1903561	GO:0006950;GO:0006996;GO:0007030;GO:0007165;GO:0009987;GO:0016043;GO:0019222;GO:0022607;GO:0031399;GO:0031647;GO:0032502;GO:0032880;GO:0033043;GO:0035556;GO:0042221;GO:0043085;GO:0048646;GO:0048856;GO:0048870;GO:0050789;GO:0050790;GO:0050821;GO:0050896;GO:0051049;GO:0051179;GO:0051234;GO:0051640;GO:0060429;GO:0065007;GO:0065008;GO:0065009;GO:0071840	GO:0005737;GO:0005794;GO:0005829;GO:0005886;GO:0016020;GO:0031982;GO:0032991;GO:0043226;GO:0043229;GO:0043230;GO:0043231;GO:0110165	IPR009652;IPR046409	PDC10_dimerisation_sf;PDCD10		603285;609118					Programmed cell death protein 10					Homo sapiens	4	0	36.615	6564900000	3.03656	0.000127569	26.0391	26.149	26.1058	26.4713	26.8081	26.6855	26.6978	26.622	26.6524
+	2.70825	-0.548152	Q9BUT1;D6R9U8;D6RIR6;B3KY19;A8K5M0;Q9BUT1-2;D6RFG2;Q9BUT1-3;D6R9P2;D6RBF6	3-hydroxybutyrate dehydrogenase type 2	4498	BDH2	Q9BUT1;D6R9U8;D6RIR6;B3KY19;A8K5M0;Q9BUT1-2;D6RFG2;Q9BUT1-3	AAVIGLTK;CNCVCPGTVDTPSLQER;LQELEKYPGIQTR;QIDQFANEVER;SMYLMIK;SVAADFIQQGIR;VIATDINESK;YPGIQTR	ENSG00000164038.16;ENSG00000164039.15	ENSP00000296424.4;ENSP00000421516.1;ENSP00000422891.1;ENSP00000423496.1;ENSP00000424173.1;ENSP00000427442.1	ENST00000296424.9;ENST00000504285.5;ENST00000506521.5;ENST00000508136.1;ENST00000509245.1;ENST00000511354.5			BDH2;SLC9B2		2AG5	A8K5M0_HUMAN;B3KY19_HUMAN;D6R9P2_HUMAN;D6R9U8_HUMAN;D6RBF6_HUMAN;D6RFG2_HUMAN;D6RIR6_HUMAN;DHRS6_HUMAN	Color2 [DarkGray]	1	4	+	amide biosynthetic process;amide metabolic process;biosynthetic process;carboxylic acid catabolic process;carboxylic acid metabolic process;catabolic process;cell differentiation;cellular aromatic compound metabolic process;cellular biosynthetic process;cellular catabolic process;cellular developmental process;cellular lipid catabolic process;cellular lipid metabolic process;cellular metabolic process;cellular nitrogen compound biosynthetic process;cellular nitrogen compound metabolic process;cellular process;developmental process;epithelial cell differentiation;fatty acid beta-oxidation;fatty acid catabolic process;fatty acid metabolic process;fatty acid oxidation;heme metabolic process;heterocycle metabolic process;intracellular sequestering of iron ion;lipid catabolic process;lipid metabolic process;lipid modification;lipid oxidation;localization;maintenance of location;maintenance of location in cell;metabolic process;monocarboxylic acid catabolic process;monocarboxylic acid metabolic process;nitrogen compound metabolic process;nonribosomal peptide biosynthetic process;organic acid catabolic process;organic acid metabolic process;organic cyclic compound metabolic process;organic substance biosynthetic process;organic substance catabolic process;organic substance metabolic process;organonitrogen compound biosynthetic process;organonitrogen compound metabolic process;oxoacid metabolic process;peptide biosynthetic process;peptide metabolic process;pigment metabolic process;porphyrin-containing compound metabolic process;primary metabolic process;secondary metabolic process;secondary metabolite biosynthetic process;sequestering of iron ion;sequestering of metal ion;siderophore biosynthetic process;siderophore metabolic process;small molecule catabolic process;small molecule metabolic process;tetrapyrrole metabolic process	2,3-dihydro-2,3-dihydroxybenzoate dehydrogenase activity;3-hydroxybutyrate dehydrogenase activity;4-oxoproline reductase activity;adenyl nucleotide binding;binding;catalytic activity;heterocyclic compound binding;NAD binding;nucleoside phosphate binding;nucleotide binding;organic cyclic compound binding;oxidoreductase activity;oxidoreductase activity, acting on CH-OH group of donors;oxidoreductase activity, acting on the CH-CH group of donors;oxidoreductase activity, acting on the CH-CH group of donors, NAD or NADP as acceptor;oxidoreductase activity, acting on the CH-OH group of donors, NAD or NADP as acceptor;purine nucleotide binding;small molecule binding	cellular anatomical entity;cytoplasm;cytosol;extracellular exosome;extracellular membrane-bounded organelle;extracellular organelle;extracellular vesicle;membrane-bounded organelle;organelle;vesicle	amide metabolic process;biosynthetic process;catabolic process;cell differentiation;cellular aromatic compound metabolic process;cellular lipid metabolic process;cellular nitrogen compound metabolic process;cellular process;developmental process;heterocycle metabolic process;lipid metabolic process;localization;metabolic process;monocarboxylic acid metabolic process;nitrogen compound metabolic process;organic acid metabolic process;peptide metabolic process;pigment metabolic process;primary metabolic process;secondary metabolic process;small molecule metabolic process;tetrapyrrole metabolic process	cellular anatomical entity;cytoplasm;cytosol;extracellular organelle;organelle;vesicle	Butanoate metabolism;Synthesis and degradation of ketone bodies	adh_short;adh_short_C2	BASAKI_YBX1_TARGETS_DN;BENPORATH_SOX2_TARGETS;BRUINS_UVC_RESPONSE_VIA_TP53_GROUP_B;BUYTAERT_PHOTODYNAMIC_THERAPY_STRESS_DN;CARRILLOREIXACH_HEPATOBLASTOMA_VS_NORMAL_DN;CREIGHTON_ENDOCRINE_THERAPY_RESISTANCE_1;DESERT_PERIPORTAL_HEPATOCELLULAR_CARCINOMA_SUBCLASS_UP;ENK_UV_RESPONSE_EPIDERMIS_DN;FOSTER_KDM1A_TARGETS_DN;FURUKAWA_DUSP6_TARGETS_PCI35_UP;HOLLMANN_APOPTOSIS_VIA_CD40_DN;IVANOVA_HEMATOPOIESIS_STEM_CELL_LONG_TERM;KEGG_BUTANOATE_METABOLISM;KOBAYASHI_EGFR_SIGNALING_24HR_UP;KOYAMA_SEMA3B_TARGETS_UP;KYNG_DNA_DAMAGE_BY_GAMMA_RADIATION;KYNG_DNA_DAMAGE_UP;LIANG_HEMATOPOIESIS_STEM_CELL_NUMBER_SMALL_VS_HUGE_DN;LINDGREN_BLADDER_CANCER_CLUSTER_1_UP;LINDGREN_BLADDER_CANCER_WITH_LOH_IN_CHR9Q;LIU_PROSTATE_CANCER_DN;MIKKELSEN_ES_ICP_WITH_H3K4ME3;MOLENAAR_TARGETS_OF_CCND1_AND_CDK4_UP;ONKEN_UVEAL_MELANOMA_UP;REACTOME_ION_CHANNEL_TRANSPORT;REACTOME_KETONE_BODY_METABOLISM;REACTOME_METABOLISM_OF_LIPIDS;REACTOME_STIMULI_SENSING_CHANNELS;REACTOME_SYNTHESIS_OF_KETONE_BODIES;REACTOME_TRANSPORT_OF_SMALL_MOLECULES;RICKMAN_METASTASIS_UP;RODRIGUES_THYROID_CARCINOMA_ANAPLASTIC_DN;RUIZ_TNC_TARGETS_UP;SCHAEFFER_PROSTATE_DEVELOPMENT_12HR_UP;SCHAEFFER_PROSTATE_DEVELOPMENT_48HR_UP;SERVITJA_LIVER_HNF1A_TARGETS_DN;STEIN_ESRRA_TARGETS;STEIN_ESRRA_TARGETS_UP;TOOKER_GEMCITABINE_RESISTANCE_UP;WEST_ADRENOCORTICAL_TUMOR_DN;WONG_ADULT_TISSUE_STEM_MODULE	3D-structure;Alternativesplicing;Cytoplasm;Lipidmetabolism;NAD;Oxidoreductase;Proteomicsidentification;Referenceproteome		GO:0006082;GO:0006518;GO:0006629;GO:0006631;GO:0006635;GO:0006725;GO:0006778;GO:0006807;GO:0006880;GO:0008152;GO:0009056;GO:0009058;GO:0009062;GO:0009237;GO:0009987;GO:0016042;GO:0016054;GO:0019184;GO:0019290;GO:0019395;GO:0019748;GO:0019752;GO:0030154;GO:0030258;GO:0030855;GO:0032502;GO:0032787;GO:0033013;GO:0034440;GO:0034641;GO:0042168;GO:0042440;GO:0043043;GO:0043436;GO:0043603;GO:0043604;GO:0044237;GO:0044238;GO:0044242;GO:0044248;GO:0044249;GO:0044255;GO:0044271;GO:0044281;GO:0044282;GO:0044550;GO:0046395;GO:0046483;GO:0048869;GO:0051179;GO:0051235;GO:0051238;GO:0051651;GO:0071704;GO:0072329;GO:0097577;GO:1901360;GO:1901564;GO:1901566;GO:1901575;GO:1901576	GO:0000166;GO:0003824;GO:0003858;GO:0005488;GO:0008667;GO:0016491;GO:0016614;GO:0016616;GO:0016617;GO:0016627;GO:0016628;GO:0017076;GO:0030554;GO:0036094;GO:0051287;GO:0097159;GO:1901265;GO:1901363	GO:0005737;GO:0005829;GO:0031982;GO:0043226;GO:0043227;GO:0043230;GO:0065010;GO:0070062;GO:0110165;GO:1903561	GO:0006082;GO:0006518;GO:0006629;GO:0006725;GO:0006807;GO:0008152;GO:0009056;GO:0009058;GO:0009987;GO:0019748;GO:0030154;GO:0032502;GO:0032787;GO:0033013;GO:0034641;GO:0042440;GO:0043603;GO:0044238;GO:0044255;GO:0044281;GO:0046483;GO:0051179	GO:0005737;GO:0005829;GO:0031982;GO:0043226;GO:0043230;GO:0110165	IPR002347;IPR003560;IPR020904;IPR036291	DHB_DH;NAD(P)-bd_dom_sf;Sc_DH/Rdtase_CS;SDR_fam	ko00072;ko00650		PR00080;PR00081;PR01397	DHBDHDRGNASE;GDHRDH;SDRFAMILY	PS00061	ADH_SHORT	Dehydrogenase/reductase SDR family member 6	R-HSA-77111				Homo sapiens	8	0	36.928	16816000000	3.41584	6.0207e-05	27.81	27.708	27.9589	28.3356	28.4103	28.3755	28.4672	28.7238	28.5292
+	1.04865	0.644985	Q9BV20;Q9BV20-2	Methylthioribose-1-phosphate isomerase	4499	MRI1	Q9BV20	GSLQILDQLLLPK;LEHAFCTETRPYNQGAR;VTVLTHCNTGALATAGYGTALGVIR	ENSG00000037757.14	ENSP00000040663.5;ENSP00000314871.7	ENST00000040663.8;ENST00000319545.12			MRI1		4LDQ;4LDR	MTNA_HUMAN	Color2 [DarkGray]	1	4	+	alpha-amino acid biosynthetic process;alpha-amino acid metabolic process;amino acid biosynthetic process;amino acid metabolic process;amino acid salvage;aspartate family amino acid biosynthetic process;aspartate family amino acid metabolic process;biosynthetic process;carboxylic acid biosynthetic process;carboxylic acid metabolic process;cellular biosynthetic process;cellular metabolic compound salvage;cellular metabolic process;cellular process;L-methionine biosynthetic process;L-methionine salvage;L-methionine salvage from methylthioadenosine;L-methionine salvage from S-adenosylmethionine;metabolic process;methionine biosynthetic process;methionine metabolic process;nitrogen compound metabolic process;organic acid biosynthetic process;organic acid metabolic process;organic substance biosynthetic process;organic substance metabolic process;organonitrogen compound biosynthetic process;organonitrogen compound metabolic process;oxoacid metabolic process;primary metabolic process;small molecule biosynthetic process;small molecule metabolic process;sulfur amino acid biosynthetic process;sulfur amino acid metabolic process;sulfur compound biosynthetic process;sulfur compound metabolic process	binding;catalytic activity;identical protein binding;intramolecular oxidoreductase activity;intramolecular oxidoreductase activity, interconverting aldoses and ketoses;isomerase activity;protein binding;S-methyl-5-thioribose-1-phosphate isomerase activity	cell projection;cellular anatomical entity;cytosol;fibrillar center;nucleoplasm	amino acid metabolic process;biosynthetic process;cellular metabolic compound salvage;cellular process;metabolic process;nitrogen compound metabolic process;organic acid metabolic process;primary metabolic process;small molecule metabolic process;sulfur compound metabolic process	cell projection;cellular anatomical entity;cytosol;nucleoplasm	Cysteine and methionine metabolism	IF-2B	BENPORATH_CYCLING_GENES;CHEMNITZ_RESPONSE_TO_PROSTAGLANDIN_E2_DN;CHICAS_RB1_TARGETS_SENESCENT;KRIGE_RESPONSE_TO_TOSEDOSTAT_24HR_DN;KRIGE_RESPONSE_TO_TOSEDOSTAT_6HR_DN;REACTOME_METABOLISM_OF_AMINO_ACIDS_AND_DERIVATIVES;REACTOME_METHIONINE_SALVAGE_PATHWAY;REACTOME_SULFUR_AMINO_ACID_METABOLISM;RODRIGUES_THYROID_CARCINOMA_POORLY_DIFFERENTIATED_DN;SANSOM_APC_TARGETS;SANSOM_APC_TARGETS_UP;WAKABAYASHI_ADIPOGENESIS_PPARG_BOUND_8D;WANG_LMO4_TARGETS_UP;WHITFIELD_CELL_CYCLE_G1_S;WP_METHIONINE_DE_NOVO_AND_SALVAGE_PATHWAY;ZHOU_INFLAMMATORY_RESPONSE_FIMA_UP;ZHOU_INFLAMMATORY_RESPONSE_LIVE_UP;ZHOU_INFLAMMATORY_RESPONSE_LPS_UP	3D-structure;Acetylation;Alternativesplicing;Amino-acidbiosynthesis;Cellprojection;Cytoplasm;Isomerase;Methioninebiosynthesis;Nucleus;Referenceproteome		GO:0000096;GO:0000097;GO:0006082;GO:0006520;GO:0006555;GO:0006790;GO:0006807;GO:0008152;GO:0008652;GO:0009058;GO:0009066;GO:0009067;GO:0009086;GO:0009987;GO:0016053;GO:0019284;GO:0019509;GO:0019752;GO:0043094;GO:0043102;GO:0043436;GO:0044237;GO:0044238;GO:0044249;GO:0044272;GO:0044281;GO:0044283;GO:0046394;GO:0071265;GO:0071267;GO:0071704;GO:1901564;GO:1901566;GO:1901576;GO:1901605;GO:1901607	GO:0003824;GO:0005488;GO:0005515;GO:0016853;GO:0016860;GO:0016861;GO:0042802;GO:0046523	GO:0001650;GO:0005654;GO:0005829;GO:0042995;GO:0110165	GO:0006082;GO:0006520;GO:0006790;GO:0006807;GO:0008152;GO:0009058;GO:0009987;GO:0043094;GO:0044238;GO:0044281	GO:0005654;GO:0005829;GO:0042995;GO:0110165	IPR000649;IPR005251;IPR011559;IPR027363;IPR037171;IPR042529	IF_2B-like_C;IF-2B-related;IF-M1Pi;Initiation_fac_2B_a/b/d;M1Pi_N;NagB/RpiA_transferase-like	ko00270	615105					Methylthioribose-1-phosphate isomerase	R-HSA-1237112				Homo sapiens	3	0.00024149	3.1837	626760000	2.35686	0.00065944	24.2937	24.3752	24.4142	23.2179	24.2113	23.7189	25.1501	24.9208	25.108
+	2.91957	-3.27861	Q9BV40;B8ZZT4;C9JXZ5	Vesicle-associated membrane protein 8	4501	VAMP8	Q9BV40;B8ZZT4	NIMTQNVER;NLQSEVEGVK;TEDLEATSEHFK	ENSG00000118640.11	ENSP00000263864.5;ENSP00000387094.1;ENSP00000407984.1	ENST00000263864.10;ENST00000409760.1;ENST00000432071.1			VAMP8		4WY4;7BV6	B8ZZT4_HUMAN;C9JXZ5_HUMAN;VAMP8_HUMAN	Color2 [DarkGray]	1	4	+	autophagosome maturation;autophagosome membrane docking;biological process involved in interaction with host;biological process involved in interspecies interaction between organisms;biological process involved in symbiotic interaction;biological regulation;body fluid secretion;cellular component assembly;cellular component disassembly;cellular component organization;cellular component organization or biogenesis;cellular localization;cellular macromolecule localization;cellular process;defense response;defense response to other organism;defense response to symbiont;defense response to virus;entry into host;establishment of localization;establishment of protein localization;localization;macromolecule localization;membrane docking;membrane fusion;membrane organization;movement in host;mucus secretion;multicellular organismal process;negative regulation of biological process;negative regulation of cellular process;negative regulation of secretion;negative regulation of secretion by cell;negative regulation of transport;nitrogen compound transport;organelle fusion;organelle localization;organelle localization by membrane tethering;organelle membrane fusion;organelle organization;organic substance transport;positive regulation of biological process;positive regulation of cell communication;positive regulation of cellular process;positive regulation of defense response;positive regulation of exocytosis;positive regulation of histamine secretion by mast cell;positive regulation of hormone secretion;positive regulation of immune effector process;positive regulation of immune system process;positive regulation of inflammatory response;positive regulation of leukocyte degranulation;positive regulation of mast cell degranulation;positive regulation of multicellular organismal process;positive regulation of regulated secretory pathway;positive regulation of response to external stimulus;positive regulation of response to stimulus;positive regulation of secretion;positive regulation of secretion by cell;positive regulation of signaling;positive regulation of transport;protein localization;protein transport;protein-containing complex assembly;protein-containing complex disassembly;protein-containing complex organization;regulation of biological process;regulation of biological quality;regulation of body fluid levels;regulation of cell communication;regulation of cellular localization;regulation of cellular process;regulation of defense response;regulation of exocytosis;regulation of histamine secretion by mast cell;regulation of hormone levels;regulation of hormone secretion;regulation of immune effector process;regulation of immune system process;regulation of inflammatory response;regulation of leukocyte degranulation;regulation of leukocyte mediated immunity;regulation of localization;regulation of mast cell degranulation;regulation of multicellular organismal process;regulation of myeloid leukocyte mediated immunity;regulation of protein localization;regulation of protein localization to cell periphery;regulation of protein localization to membrane;regulation of protein localization to plasma membrane;regulation of regulated secretory pathway;regulation of response to external stimulus;regulation of response to stimulus;regulation of response to stress;regulation of secretion;regulation of secretion by cell;regulation of signaling;regulation of transport;regulation of vesicle-mediated transport;response to biotic stimulus;response to external biotic stimulus;response to external stimulus;response to other organism;response to stimulus;response to stress;response to virus;secretion;secretion by tissue;SNARE complex assembly;transport;vesicle fusion;vesicle organization;vesicle-mediated transport;viral entry into host cell	binding;channel inhibitor activity;channel regulator activity;chloride channel inhibitor activity;chloride channel regulator activity;ion channel inhibitor activity;ion channel regulator activity;molecular adaptor activity;molecular function inhibitor activity;molecular function regulator activity;protein binding;protein-macromolecule adaptor activity;SNAP receptor activity;SNARE binding;syntaxin binding;transporter inhibitor activity;transporter regulator activity	azurophil granule membrane;bounding membrane of organelle;cellular anatomical entity;clathrin-coated endocytic vesicle membrane;clathrin-coated vesicle membrane;coated vesicle membrane;cytoplasm;cytoplasmic vesicle;cytoplasmic vesicle membrane;cytosol;early endosome;early endosome membrane;endocytic vesicle membrane;endosome;endosome membrane;extracellular exosome;extracellular membrane-bounded organelle;extracellular organelle;extracellular vesicle;intracellular membrane-bounded organelle;intracellular organelle;intracellular vesicle;late endosome membrane;lysosomal membrane;lytic vacuole membrane;membrane;membrane protein complex;membrane-bounded organelle;mucin granule;organelle;organelle membrane;perinuclear region of cytoplasm;phagocytic vesicle membrane;plasma membrane;protein-containing complex;recycling endosome;recycling endosome membrane;secretory granule;secretory granule membrane;secretory vesicle;SNARE complex;specific granule membrane;tertiary granule membrane;vacuolar membrane;vesicle;vesicle membrane	biological process involved in interspecies interaction between organisms;biological process involved in symbiotic interaction;biological regulation;cellular component assembly;cellular component disassembly;cellular component organization;cellular component organization or biogenesis;cellular localization;cellular process;defense response to other organism;establishment of localization;localization;macromolecule localization;membrane docking;membrane fusion;membrane organization;multicellular organismal process;organelle fusion;organelle localization;organelle localization by membrane tethering;organelle organization;protein localization;protein transport;protein-containing complex assembly;regulation of biological process;regulation of biological quality;regulation of body fluid levels;regulation of protein localization;regulation of transport;response to biotic stimulus;response to external stimulus;response to stimulus;response to stress;secretion;transport;vesicle organization;vesicle-mediated transport;viral entry into host cell	cellular anatomical entity;cytoplasm;cytoplasmic vesicle;cytosol;endosome;extracellular organelle;intracellular membrane-bounded organelle;intracellular organelle;membrane;membrane protein complex;organelle;plasma membrane;protein-containing complex;secretory vesicle;vesicle	SNARE interactions in vesicular transport	Synaptobrevin	ACEVEDO_LIVER_TUMOR_VS_NORMAL_ADJACENT_TISSUE_DN;AKL_HTLV1_INFECTION_UP;BONOME_OVARIAN_CANCER_SURVIVAL_OPTIMAL_DEBULKING;BOUDOUKHA_BOUND_BY_IGF2BP2;BYSTROEM_CORRELATED_WITH_IL5_UP;CHEN_METABOLIC_SYNDROM_NETWORK;COLDREN_GEFITINIB_RESISTANCE_DN;CREIGHTON_ENDOCRINE_THERAPY_RESISTANCE_5;DELYS_THYROID_CANCER_UP;DITTMER_PTHLH_TARGETS_UP;DODD_NASOPHARYNGEAL_CARCINOMA_UP;ENK_UV_RESPONSE_KERATINOCYTE_UP;FORTSCHEGGER_PHF8_TARGETS_DN;HELLER_SILENCED_BY_METHYLATION_UP;HERNANDEZ_MITOTIC_ARREST_BY_DOCETAXEL_1_UP;JECHLINGER_EPITHELIAL_TO_MESENCHYMAL_TRANSITION_DN;JISON_SICKLE_CELL_DISEASE_UP;JOHNSTONE_PARVB_TARGETS_3_UP;KARLSSON_TGFB1_TARGETS_DN;KEGG_SNARE_INTERACTIONS_IN_VESICULAR_TRANSPORT;KIM_RESPONSE_TO_TSA_AND_DECITABINE_UP;KRIEG_KDM3A_TARGETS_NOT_HYPOXIA;KRIGE_RESPONSE_TO_TOSEDOSTAT_24HR_DN;KRIGE_RESPONSE_TO_TOSEDOSTAT_6HR_DN;MARTINEZ_RB1_AND_TP53_TARGETS_DN;MARTINEZ_RB1_TARGETS_UP;MARTINEZ_TP53_TARGETS_DN;MCLACHLAN_DENTAL_CARIES_UP;MOOTHA_PGC;MOROSETTI_FACIOSCAPULOHUMERAL_MUSCULAR_DISTROPHY_DN;MUELLER_PLURINET;ONKEN_UVEAL_MELANOMA_DN;REACTOME_ADAPTIVE_IMMUNE_SYSTEM;REACTOME_ANTIGEN_PROCESSING_CROSS_PRESENTATION;REACTOME_CARGO_RECOGNITION_FOR_CLATHRIN_MEDIATED_ENDOCYTOSIS;REACTOME_CLASS_I_MHC_MEDIATED_ANTIGEN_PROCESSING_PRESENTATION;REACTOME_CLATHRIN_MEDIATED_ENDOCYTOSIS;REACTOME_GOLGI_ASSOCIATED_VESICLE_BIOGENESIS;REACTOME_INNATE_IMMUNE_SYSTEM;REACTOME_LYSOSOME_VESICLE_BIOGENESIS;REACTOME_MEMBRANE_TRAFFICKING;REACTOME_NEUTROPHIL_DEGRANULATION;REACTOME_TRANS_GOLGI_NETWORK_VESICLE_BUDDING;REACTOME_VESICLE_MEDIATED_TRANSPORT;SCHAEFFER_PROSTATE_DEVELOPMENT_48HR_UP;SENESE_HDAC3_TARGETS_DN;SWEET_LUNG_CANCER_KRAS_UP;TANG_SENESCENCE_TP53_TARGETS_UP;THUM_SYSTOLIC_HEART_FAILURE_UP;TIEN_INTESTINE_PROBIOTICS_24HR_UP;WP_PERTURBATIONS_TO_HOST_CELL_AUTOPHAGY_INDUCED_BY_SARS_COV_2_PROTEINS;YAGI_AML_WITH_T_9_11_TRANSLOCATION;YAMAZAKI_TCEB3_TARGETS_UP;YAO_TEMPORAL_RESPONSE_TO_PROGESTERONE_CLUSTER_9	3D-structure;Acetylation;Antiviraldefense;Autophagy;Cellmembrane;Coiledcoil;Cytoplasmicvesicle;Directproteinsequencing;Endosome;Lipoprotein;Lysosome;Membrane;Phosphoprotein;Proteintransport;Proteomicsidentification;Referenceproteome;Transmembrane;Transmembranehelix;Transport	SNARE complex (STX4, VAMP8, VAMP3, SNAP23);SNARE complex (VAMP3, VAMP4, VAMP8, STX6)	GO:0002682;GO:0002684;GO:0002697;GO:0002699;GO:0002703;GO:0002886;GO:0006810;GO:0006906;GO:0006950;GO:0006952;GO:0006996;GO:0007589;GO:0008104;GO:0009605;GO:0009607;GO:0009615;GO:0009987;GO:0010646;GO:0010647;GO:0010817;GO:0015031;GO:0016043;GO:0016050;GO:0016192;GO:0016240;GO:0017157;GO:0022406;GO:0022411;GO:0022607;GO:0023051;GO:0023056;GO:0031347;GO:0031349;GO:0032101;GO:0032103;GO:0032501;GO:0032879;GO:0032880;GO:0032941;GO:0032984;GO:0033036;GO:0035493;GO:0043207;GO:0043300;GO:0043302;GO:0043304;GO:0043306;GO:0043933;GO:0044000;GO:0044403;GO:0044409;GO:0044419;GO:0045184;GO:0045921;GO:0046718;GO:0046883;GO:0046887;GO:0046903;GO:0048284;GO:0048518;GO:0048519;GO:0048522;GO:0048523;GO:0048583;GO:0048584;GO:0050727;GO:0050729;GO:0050789;GO:0050794;GO:0050878;GO:0050896;GO:0051046;GO:0051047;GO:0051048;GO:0051049;GO:0051050;GO:0051051;GO:0051179;GO:0051234;GO:0051239;GO:0051240;GO:0051607;GO:0051640;GO:0051641;GO:0051701;GO:0051707;GO:0060341;GO:0060627;GO:0061024;GO:0061025;GO:0065003;GO:0065007;GO:0065008;GO:0070254;GO:0070727;GO:0071702;GO:0071705;GO:0071840;GO:0080134;GO:0090174;GO:0097352;GO:0098542;GO:0140056;GO:0140546;GO:1903076;GO:1903305;GO:1903307;GO:1903530;GO:1903531;GO:1903532;GO:1903593;GO:1903595;GO:1904375;GO:1905475	GO:0000149;GO:0005484;GO:0005488;GO:0005515;GO:0008200;GO:0016247;GO:0016248;GO:0017081;GO:0019869;GO:0019905;GO:0030674;GO:0060090;GO:0098772;GO:0099106;GO:0140678;GO:0141108;GO:0141110	GO:0005737;GO:0005765;GO:0005768;GO:0005769;GO:0005774;GO:0005829;GO:0005886;GO:0010008;GO:0012506;GO:0016020;GO:0030141;GO:0030659;GO:0030662;GO:0030665;GO:0030666;GO:0030667;GO:0030669;GO:0030670;GO:0031090;GO:0031201;GO:0031410;GO:0031901;GO:0031902;GO:0031982;GO:0032991;GO:0035577;GO:0035579;GO:0043226;GO:0043227;GO:0043229;GO:0043230;GO:0043231;GO:0048471;GO:0055037;GO:0055038;GO:0065010;GO:0070062;GO:0070821;GO:0097708;GO:0098588;GO:0098594;GO:0098796;GO:0098852;GO:0099503;GO:0110165;GO:1903561	GO:0006810;GO:0006950;GO:0006996;GO:0008104;GO:0009605;GO:0009607;GO:0009987;GO:0015031;GO:0016043;GO:0016050;GO:0016192;GO:0022406;GO:0022411;GO:0022607;GO:0032501;GO:0032880;GO:0033036;GO:0044403;GO:0044419;GO:0046718;GO:0046903;GO:0048284;GO:0050789;GO:0050878;GO:0050896;GO:0051049;GO:0051179;GO:0051234;GO:0051640;GO:0051641;GO:0061024;GO:0061025;GO:0065003;GO:0065007;GO:0065008;GO:0071840;GO:0098542;GO:0140056	GO:0005737;GO:0005768;GO:0005829;GO:0005886;GO:0016020;GO:0031410;GO:0031982;GO:0032991;GO:0043226;GO:0043229;GO:0043230;GO:0043231;GO:0098796;GO:0099503;GO:0110165	IPR001388;IPR016444;IPR042855	Synaptobrevin-like;Synaptobrevin/VAMP;V_SNARE_CC	ko04130	603177	PR00219	SYNAPTOBREVN	PS00417;PS50892	SYNAPTOBREVIN;V_SNARE	Vesicle-associated membrane protein 8	R-HSA-1236974;R-HSA-199992;R-HSA-432720;R-HSA-432722;R-HSA-6798695;R-HSA-8856825;R-HSA-8856828				Homo sapiens	3	0	8.1611	1357600000	3.25614	0.000107473	22.6581	23.1996	23.6885	26.7004	26.7538	25.9279	23.8667	24.8683	24.5057
+	1.70529	-0.349379	Q9BVM2;Q5JQQ4;Q5JQQ2	Protein DPCD	4508	DPCD	Q9BVM2;Q5JQQ4	AVTGWLESLR;ESNANPIFMR;EVVVAESELQK;FSIPDLDR	ENSG00000166171.13	ENSP00000359166.1;ENSP00000359170.4;ENSP00000403505.1;ENSP00000486078.1	ENST00000370147.5;ENST00000370151.9;ENST00000434727.1;ENST00000626968.2			DPCD			DPCD_HUMAN;Q5JQQ2_HUMAN;Q5JQQ4_HUMAN	Color2 [DarkGray]	1	4	+	anatomical structure development;cell motility;cellular process;cilium movement;cilium movement involved in cell motility;cilium or flagellum-dependent cell motility;cilium-dependent cell motility;determination of bilateral symmetry;determination of left/right symmetry;developmental process;developmental process involved in reproduction;epithelial cilium movement involved in extracellular fluid movement;establishment of localization;establishment of localization in cell;extracellular transport;flagellated sperm motility;gamete generation;lateral ventricle development;localization;male gamete generation;microtubule-based movement;microtubule-based process;microtubule-based transport;multicellular organismal process;multicellular organismal reproductive process;pattern specification process;reproductive process;specification of symmetry;sperm motility;spermatogenesis;third ventricle development;transport		cellular anatomical entity;extracellular region;intracellular membrane-bounded organelle;intracellular organelle;membrane-bounded organelle;nucleus;organelle	anatomical structure development;cell motility;cellular process;developmental process;establishment of localization;localization;microtubule-based movement;microtubule-based process;multicellular organismal process;pattern specification process;reproductive process;transport	cellular anatomical entity;extracellular region;intracellular membrane-bounded organelle;intracellular organelle;nucleus;organelle		DPCD	ACEVEDO_LIVER_TUMOR_VS_NORMAL_ADJACENT_TISSUE_UP;BENPORATH_NANOG_TARGETS;BOSCO_TH1_CYTOTOXIC_MODULE;CHIANG_LIVER_CANCER_SUBCLASS_UNANNOTATED_DN;CREIGHTON_ENDOCRINE_THERAPY_RESISTANCE_2;FORTSCHEGGER_PHF8_TARGETS_UP;GRAESSMANN_APOPTOSIS_BY_DOXORUBICIN_UP;KRIEG_HYPOXIA_NOT_VIA_KDM3A;KRIGE_RESPONSE_TO_TOSEDOSTAT_24HR_DN;KRIGE_RESPONSE_TO_TOSEDOSTAT_6HR_DN;MENSE_HYPOXIA_UP;NAKAMURA_METASTASIS_MODEL_UP;RODWELL_AGING_KIDNEY_NO_BLOOD_UP;RODWELL_AGING_KIDNEY_UP	Proteomicsidentification;Referenceproteome		GO:0001539;GO:0003006;GO:0003341;GO:0003351;GO:0006810;GO:0006858;GO:0007017;GO:0007018;GO:0007276;GO:0007283;GO:0007368;GO:0007389;GO:0009799;GO:0009855;GO:0009987;GO:0021670;GO:0021678;GO:0022414;GO:0030317;GO:0032501;GO:0032502;GO:0048232;GO:0048609;GO:0048856;GO:0048870;GO:0051179;GO:0051234;GO:0051649;GO:0060285;GO:0060294;GO:0097722;GO:0099111		GO:0005576;GO:0005634;GO:0043226;GO:0043227;GO:0043229;GO:0043231;GO:0110165	GO:0006810;GO:0007017;GO:0007018;GO:0007389;GO:0009987;GO:0022414;GO:0032501;GO:0032502;GO:0048856;GO:0048870;GO:0051179;GO:0051234	GO:0005576;GO:0005634;GO:0043226;GO:0043229;GO:0043231;GO:0110165	IPR026224	DPCD		616467	PR02065	PROTEINDPCD			Protein DPCD					Homo sapiens	4	0	8.2163	2832700000	1.04009	0.018652	25.1809	24.973	25.1942	25.348	25.5357	25.5124	25.4154	24.9569	25.2593
+	4.18091	-1.4316	Q9BW30	Tubulin polymerization-promoting protein family member 3	4511	TPPP3	Q9BW30	AASTDMAGLEESFR;AASTDMAGLEESFRK;ALEELATK;EEAFDAICQLVAGK;QDILDDSGYVSAYK;SKEEAFDAICQLVAGK;SKEEAFDAICQLVAGKEPANVGVTK;SVTGTDVDIVFSK;VINYEEFK;VINYEEFKK	ENSG00000159713.11	ENSP00000290942.5;ENSP00000377529.2;ENSP00000457275.1;ENSP00000462435.1	ENST00000290942.9;ENST00000393957.7;ENST00000562206.1;ENST00000564104.5			TPPP3		2JRF	TPPP3_HUMAN	Color2 [DarkGray]	1	4	+	anatomical structure development;biological regulation;cellular component assembly;cellular component organization;cellular component organization or biogenesis;cellular process;cytoskeleton organization;decidualization;developmental process;developmental process involved in reproduction;embryo implantation;microtubule bundle formation;microtubule cytoskeleton organization;microtubule polymerization;microtubule polymerization or depolymerization;microtubule-based process;organelle organization;positive regulation of biological process;positive regulation of cellular component biogenesis;positive regulation of cellular component organization;positive regulation of cellular process;positive regulation of protein polymerization;positive regulation of protein-containing complex assembly;protein polymerization;protein-containing complex assembly;protein-containing complex organization;regulation of biological process;regulation of cellular component biogenesis;regulation of cellular component organization;regulation of cellular process;regulation of protein polymerization;regulation of protein-containing complex assembly;reproductive process;supramolecular fiber organization;tissue development	binding;cytoskeletal protein binding;protein binding;tubulin binding	cellular anatomical entity;cytoplasm;microtubule;polymeric cytoskeletal fiber;supramolecular complex;supramolecular fiber;supramolecular polymer	anatomical structure development;biological regulation;cellular component assembly;cellular component organization;cellular component organization or biogenesis;cellular process;cytoskeleton organization;developmental process;microtubule cytoskeleton organization;microtubule-based process;organelle organization;protein polymerization;protein-containing complex assembly;regulation of biological process;reproductive process	cellular anatomical entity;cytoplasm;microtubule		p25-alpha	BENPORATH_EED_TARGETS;BENPORATH_ES_WITH_H3K27ME3;BENPORATH_PRC2_TARGETS;BENPORATH_SUZ12_TARGETS;BLANCO_MELO_COVID19_SARS_COV_2_INFECTION_A594_ACE2_EXPRESSING_CELLS_DN;BLANCO_MELO_RESPIRATORY_SYNCYTIAL_VIRUS_INFECTION_A594_CELLS_DN;BOQUEST_STEM_CELL_CULTURED_VS_FRESH_DN;CREIGHTON_ENDOCRINE_THERAPY_RESISTANCE_2;DODD_NASOPHARYNGEAL_CARCINOMA_UP;DOUGLAS_BMI1_TARGETS_UP;ENK_UV_RESPONSE_EPIDERMIS_DN;HATADA_METHYLATED_IN_LUNG_CANCER_UP;INGRAM_SHH_TARGETS_DN;JAZAG_TGFB1_SIGNALING_VIA_SMAD4_UP;LEIN_OLIGODENDROCYTE_MARKERS;MA_RAT_AGING_DN;MANNE_COVID19_COMBINED_COHORT_VS_HEALTHY_DONOR_PLATELETS_DN;MANNE_COVID19_NONICU_VS_HEALTHY_DONOR_PLATELETS_DN;MARTENS_BOUND_BY_PML_RARA_FUSION;MIKKELSEN_ES_ICP_WITH_H3K4ME3;MIKKELSEN_IPS_ICP_WITH_H3K4ME3_AND_H327ME3;MULLIGHAN_NPM1_MUTATED_SIGNATURE_1_DN;MULLIGHAN_NPM1_SIGNATURE_3_DN;REN_ALVEOLAR_RHABDOMYOSARCOMA_UP;SENGUPTA_NASOPHARYNGEAL_CARCINOMA_DN;SHEPARD_BMYB_MORPHOLINO_UP;SMID_BREAST_CANCER_BASAL_DN;SMID_BREAST_CANCER_LUMINAL_B_UP;SMID_BREAST_CANCER_RELAPSE_IN_PLEURA_UP;VALK_AML_CLUSTER_9;VANDESLUIS_COMMD1_TARGETS_GROUP_4_DN;VANTVEER_BREAST_CANCER_BRCA1_DN;ZWANG_TRANSIENTLY_UP_BY_2ND_EGF_PULSE_ONLY	3D-structure;Acetylation;Cytoplasm;Cytoskeleton;Microtubule;Referenceproteome		GO:0000226;GO:0001578;GO:0003006;GO:0006996;GO:0007010;GO:0007017;GO:0007566;GO:0009888;GO:0009987;GO:0016043;GO:0022414;GO:0022607;GO:0031109;GO:0031334;GO:0032271;GO:0032273;GO:0032502;GO:0043254;GO:0043933;GO:0044087;GO:0044089;GO:0046697;GO:0046785;GO:0048518;GO:0048522;GO:0048856;GO:0050789;GO:0050794;GO:0051128;GO:0051130;GO:0051258;GO:0065003;GO:0065007;GO:0071840;GO:0097435	GO:0005488;GO:0005515;GO:0008092;GO:0015631	GO:0005737;GO:0005874;GO:0099080;GO:0099081;GO:0099512;GO:0099513;GO:0110165	GO:0000226;GO:0006996;GO:0007010;GO:0007017;GO:0009987;GO:0016043;GO:0022414;GO:0022607;GO:0032502;GO:0048856;GO:0050789;GO:0051258;GO:0065003;GO:0065007;GO:0071840	GO:0005737;GO:0005874;GO:0110165	IPR008907;IPR011992	EF-hand-dom_pair;TPP/p25		616957					Tubulin polymerization-promoting protein family member 3					Homo sapiens	10	0	186.76	29095000000	4.65888	0	27.2107	26.9618	27.0834	28.4348	28.5501	28.5658	27.5126	27.1718	27.2815
+	2.2222	-0.455208	Q9BWF3;E9PB51;A8K9U0;Q9BWF3-4;D6R9K7;J3QRR5;Q9BWF3-3;Q9BWF3-2	RNA-binding protein 4	4514	RBM4	Q9BWF3;E9PB51;A8K9U0;Q9BWF3-4;D6R9K7;J3QRR5;Q9BWF3-3;Q9BWF3-2	AEDAVEAIR;ATAPVPTVGEGYGYGHESELSQASAAAR;DYAFVHMER;FEEYGPVIECDIVK;GLDNTEFQGK;LFIGNLPR;LHGVNINVEASK;LHVGNISPTCTNK;MHVQLSTSR;NSLYDMAR;NYGFVHIEDK;SLFEQYGK;TAPGMGDQSGCYR;VADLTEQYNEQYGAVR;VLECDIIK	ENSG00000173933.21	ENSP00000309166.8;ENSP00000381680.4;ENSP00000386561.2;ENSP00000386894.1;ENSP00000413497.3;ENSP00000422301.2;ENSP00000423572.2;ENSP00000432020.1;ENSP00000432150.1;ENSP00000435821.1;ENSP00000464349.1	ENST00000310092.12;ENST00000396053.9;ENST00000398692.8;ENST00000408993.6;ENST00000409406.1;ENST00000483858.5;ENST00000506523.6;ENST00000510173.6;ENST00000530235.1;ENST00000532968.1;ENST00000578778.5			RBM4		2DNQ	A8K9U0_HUMAN;D6R9K7_HUMAN;E9PB51_HUMAN;J3QRR5_HUMAN;RBM4_HUMAN	Color2 [DarkGray]	1	4	+	amide transport;anatomical structure development;animal organ development;biological regulation;cap-independent translational initiation;cap-independent translational initiation of linear mRNA;cell differentiation;cellular aromatic compound metabolic process;cellular developmental process;cellular localization;cellular macromolecule localization;cellular metabolic process;cellular nitrogen compound metabolic process;cellular process;circadian regulation of gene expression;circadian regulation of translation;circadian rhythm;columnar/cuboidal epithelial cell differentiation;cytoplasmic translational initiation;developmental process;enteroendocrine cell differentiation;entrainment of circadian clock;entrainment of circadian clock by photoperiod;epithelial cell differentiation;establishment of localization;establishment of localization in cell;establishment of protein localization;establishment of protein localization to extracellular region;export from cell;glandular epithelial cell differentiation;heterocycle metabolic process;hormone secretion;hormone transport;insulin secretion;insulin secretion involved in cellular response to glucose stimulus;IRES-dependent translational initiation of linear mRNA;localization;macromolecule localization;macromolecule metabolic process;metabolic process;miRNA-mediated gene silencing by inhibition of translation;miRNA-mediated post-transcriptional gene silencing;mRNA metabolic process;mRNA processing;mRNA splicing, via spliceosome;negative regulation of amide metabolic process;negative regulation of biological process;negative regulation of biosynthetic process;negative regulation of cellular biosynthetic process;negative regulation of cellular metabolic process;negative regulation of cellular process;negative regulation of gene expression;negative regulation of macromolecule biosynthetic process;negative regulation of macromolecule metabolic process;negative regulation of metabolic process;negative regulation of nitrogen compound metabolic process;negative regulation of protein metabolic process;negative regulation of translation;negative regulation of translation in response to stress;negative regulation of translational initiation;nitrogen compound metabolic process;nitrogen compound transport;nucleic acid metabolic process;nucleobase-containing compound metabolic process;organic cyclic compound metabolic process;organic substance metabolic process;organic substance transport;pancreas development;peptide hormone secretion;peptide secretion;peptide transport;photoperiodism;positive regulation of amide metabolic process;positive regulation of biological process;positive regulation of biosynthetic process;positive regulation of cell differentiation;positive regulation of cellular biosynthetic process;positive regulation of cellular metabolic process;positive regulation of cellular process;positive regulation of developmental process;positive regulation of gene expression;positive regulation of macromolecule biosynthetic process;positive regulation of macromolecule metabolic process;positive regulation of metabolic process;positive regulation of muscle cell differentiation;positive regulation of nitrogen compound metabolic process;positive regulation of protein metabolic process;positive regulation of translation;post-transcriptional gene silencing;post-transcriptional regulation of gene expression;primary metabolic process;protein localization;protein localization to extracellular region;protein secretion;protein transport;regulation of alternative mRNA splicing, via spliceosome;regulation of amide metabolic process;regulation of biological process;regulation of biological quality;regulation of biosynthetic process;regulation of cell communication;regulation of cell differentiation;regulation of cellular biosynthetic process;regulation of cellular localization;regulation of cellular metabolic process;regulation of cellular process;regulation of circadian rhythm;regulation of developmental process;regulation of gene expression;regulation of hormone levels;regulation of insulin receptor signaling pathway;regulation of intracellular transport;regulation of localization;regulation of macromolecule biosynthetic process;regulation of macromolecule metabolic process;regulation of metabolic process;regulation of mRNA metabolic process;regulation of mRNA processing;regulation of mRNA splicing, via spliceosome;regulation of muscle cell differentiation;regulation of nitrogen compound metabolic process;regulation of nucleobase-containing compound metabolic process;regulation of nucleocytoplasmic transport;regulation of primary metabolic process;regulation of protein metabolic process;regulation of response to stimulus;regulation of RNA metabolic process;regulation of RNA splicing;regulation of signal transduction;regulation of signaling;regulation of translation;regulation of translation in response to stress;regulation of translational initiation;regulation of transport;regulatory ncRNA-mediated gene silencing;regulatory ncRNA-mediated post-transcriptional gene silencing;response to abiotic stimulus;response to arsenic-containing substance;response to chemical;response to external stimulus;response to light stimulus;response to radiation;response to stimulus;rhythmic process;RNA metabolic process;RNA processing;RNA splicing;RNA splicing, via transesterification reactions;RNA splicing, via transesterification reactions with bulged adenosine as nucleophile;secretion;secretion by cell;signal release;translational initiation;transport	binding;cation binding;cyclin binding;ion binding;metal ion binding;miRNA binding;mRNA 3'-UTR binding;mRNA binding;nucleic acid binding;organic cyclic compound binding;pre-mRNA binding;pre-mRNA intronic binding;pre-mRNA intronic pyrimidine-rich binding;protein binding;regulatory RNA binding;RNA binding;transition metal ion binding;zinc ion binding	cellular anatomical entity;cytoplasm;cytoplasmic ribonucleoprotein granule;cytoplasmic stress granule;cytosol;intracellular membrane-bounded organelle;intracellular non-membrane-bounded organelle;intracellular organelle;membrane-bounded organelle;non-membrane-bounded organelle;nuclear body;nuclear speck;nucleolus;nucleoplasm;nucleus;organelle;perinuclear region of cytoplasm;ribonucleoprotein granule;supramolecular complex	amide transport;anatomical structure development;biological regulation;cell differentiation;cellular aromatic compound metabolic process;cellular localization;cellular nitrogen compound metabolic process;cellular process;circadian rhythm;developmental process;establishment of localization;heterocycle metabolic process;hormone transport;localization;macromolecule localization;macromolecule metabolic process;metabolic process;mRNA metabolic process;mRNA processing;nitrogen compound metabolic process;nucleobase-containing compound metabolic process;peptide transport;primary metabolic process;protein localization;protein transport;regulation of biological process;regulation of biological quality;regulation of metabolic process;regulation of translation;regulation of transport;regulatory ncRNA-mediated gene silencing;response to abiotic stimulus;response to chemical;response to external stimulus;response to light stimulus;response to stimulus;rhythmic process;RNA metabolic process;RNA processing;RNA splicing;RNA splicing, via transesterification reactions;secretion;translational initiation;transport	cellular anatomical entity;cytoplasm;cytosol;intracellular membrane-bounded organelle;intracellular non-membrane-bounded organelle;intracellular organelle;non-membrane-bounded organelle;nucleolus;nucleoplasm;nucleus;organelle		RRM_1;zf-CCHC	ALONSO_METASTASIS_UP;BENPORATH_ES_2;BENPORATH_MYC_MAX_TARGETS;BENPORATH_NANOG_TARGETS;CAFFAREL_RESPONSE_TO_THC_24HR_5_DN;CAFFAREL_RESPONSE_TO_THC_DN;CAIRO_HEPATOBLASTOMA_CLASSES_UP;CHANG_IMMORTALIZED_BY_HPV31_UP;DACOSTA_UV_RESPONSE_VIA_ERCC3_UP;DANG_BOUND_BY_MYC;DODD_NASOPHARYNGEAL_CARCINOMA_DN;ENK_UV_RESPONSE_KERATINOCYTE_UP;GARY_CD5_TARGETS_DN;GRAESSMANN_APOPTOSIS_BY_DOXORUBICIN_UP;HOUNKPE_HOUSEKEEPING_GENES;HSIAO_LIVER_SPECIFIC_GENES;KIM_PTEN_TARGETS_DN;KRIGE_RESPONSE_TO_TOSEDOSTAT_24HR_UP;KRIGE_RESPONSE_TO_TOSEDOSTAT_6HR_UP;LEE_CALORIE_RESTRICTION_NEOCORTEX_DN;LEI_MYB_TARGETS;LIN_NPAS4_TARGETS_UP;LOCKWOOD_AMPLIFIED_IN_LUNG_CANCER;MEDINA_SMARCA4_TARGETS;MEISSNER_BRAIN_ICP_WITH_H3K4ME3;MEISSNER_ES_ICP_WITH_H3K4ME3;MEISSNER_NPC_ICP_WITH_H3K4ME3;MIKKELSEN_ES_ICP_WITH_H3K4ME3;MIKKELSEN_NPC_ICP_WITH_H3K4ME3;MITSIADES_RESPONSE_TO_APLIDIN_UP;NIKOLSKY_BREAST_CANCER_11Q12_Q14_AMPLICON;OSMAN_BLADDER_CANCER_DN;REACTOME_CIRCADIAN_CLOCK;RHODES_CANCER_META_SIGNATURE;RIZKI_TUMOR_INVASIVENESS_3D_DN;SESTO_RESPONSE_TO_UV_C0;WP_CIRCADIAN_RHYTHM_GENES;ZHAN_MULTIPLE_MYELOMA_HP_UP	3D-structure;Activator;Alternativesplicing;Cytoplasm;Differentiation;Isopeptidebond;Metal-binding;mRNAprocessing;mRNAsplicing;Nucleus;Phosphoprotein;Proteomicsidentification;Referenceproteome;Repeat;RNA-binding;RNA-mediatedgenesilencing;Ublconjugation;Zinc;Zinc-finger		GO:0000375;GO:0000377;GO:0000381;GO:0000398;GO:0002065;GO:0002067;GO:0002183;GO:0002190;GO:0002192;GO:0002790;GO:0006139;GO:0006396;GO:0006397;GO:0006413;GO:0006417;GO:0006446;GO:0006725;GO:0006807;GO:0006810;GO:0007623;GO:0008104;GO:0008152;GO:0008380;GO:0009306;GO:0009314;GO:0009416;GO:0009605;GO:0009628;GO:0009648;GO:0009649;GO:0009889;GO:0009890;GO:0009891;GO:0009892;GO:0009893;GO:0009914;GO:0009966;GO:0009987;GO:0010468;GO:0010556;GO:0010557;GO:0010558;GO:0010604;GO:0010605;GO:0010608;GO:0010628;GO:0010629;GO:0010646;GO:0010817;GO:0015031;GO:0015833;GO:0016070;GO:0016071;GO:0016441;GO:0017148;GO:0019219;GO:0019222;GO:0023051;GO:0023061;GO:0030072;GO:0030073;GO:0030154;GO:0030855;GO:0031016;GO:0031047;GO:0031323;GO:0031324;GO:0031325;GO:0031326;GO:0031327;GO:0031328;GO:0032055;GO:0032386;GO:0032502;GO:0032879;GO:0032922;GO:0032940;GO:0033036;GO:0034248;GO:0034249;GO:0034250;GO:0034641;GO:0035194;GO:0035195;GO:0035278;GO:0035592;GO:0035773;GO:0035883;GO:0042221;GO:0042752;GO:0042886;GO:0043153;GO:0043170;GO:0043484;GO:0043555;GO:0044237;GO:0044238;GO:0045184;GO:0045595;GO:0045597;GO:0045727;GO:0045947;GO:0046483;GO:0046626;GO:0046685;GO:0046822;GO:0046879;GO:0046903;GO:0048024;GO:0048511;GO:0048513;GO:0048518;GO:0048519;GO:0048522;GO:0048523;GO:0048583;GO:0048856;GO:0048869;GO:0050684;GO:0050789;GO:0050793;GO:0050794;GO:0050896;GO:0051049;GO:0051094;GO:0051147;GO:0051149;GO:0051171;GO:0051172;GO:0051173;GO:0051179;GO:0051234;GO:0051246;GO:0051247;GO:0051248;GO:0051252;GO:0051641;GO:0051649;GO:0060255;GO:0060341;GO:0065007;GO:0065008;GO:0070727;GO:0071692;GO:0071702;GO:0071704;GO:0071705;GO:0080090;GO:0090304;GO:0097167;GO:0110017;GO:0140352;GO:1901360;GO:1903311	GO:0003676;GO:0003723;GO:0003729;GO:0003730;GO:0005488;GO:0005515;GO:0008270;GO:0030332;GO:0035198;GO:0036002;GO:0043167;GO:0043169;GO:0046872;GO:0046914;GO:0061980;GO:0097157;GO:0097158;GO:0097159	GO:0005634;GO:0005654;GO:0005730;GO:0005737;GO:0005829;GO:0010494;GO:0016604;GO:0016607;GO:0035770;GO:0036464;GO:0043226;GO:0043227;GO:0043228;GO:0043229;GO:0043231;GO:0043232;GO:0048471;GO:0099080;GO:0110165	GO:0000375;GO:0006139;GO:0006396;GO:0006397;GO:0006413;GO:0006417;GO:0006725;GO:0006807;GO:0006810;GO:0007623;GO:0008104;GO:0008152;GO:0008380;GO:0009416;GO:0009605;GO:0009628;GO:0009914;GO:0009987;GO:0015031;GO:0015833;GO:0016070;GO:0016071;GO:0019222;GO:0030154;GO:0031047;GO:0032502;GO:0033036;GO:0034641;GO:0042221;GO:0042886;GO:0043170;GO:0044238;GO:0046483;GO:0046903;GO:0048511;GO:0048856;GO:0050789;GO:0050896;GO:0051049;GO:0051179;GO:0051234;GO:0051641;GO:0065007;GO:0065008	GO:0005634;GO:0005654;GO:0005730;GO:0005737;GO:0005829;GO:0043226;GO:0043228;GO:0043229;GO:0043231;GO:0043232;GO:0110165	IPR000504;IPR001878;IPR012677;IPR034897;IPR034898;IPR035979	Nucleotide-bd_a/b_plait_sf;RBD_domain_sf;RBM4_RRM1;RBM4_RRM2;RRM_dom;Znf_CCHC		602571			PS50102;PS50158	RRM;ZF_CCHC	RNA-binding protein 4	R-HSA-400253		SM00343;SM00360	RRM;ZnF_C2HC	Homo sapiens	15	0	146.18	28850000000	2.64091	0.000378261	27.0702	27.046	27.0675	27.5727	27.6276	27.3491	27.0195	27.1827	27.1149
+	0.999178	1.94297	Q9BWH2;H7C0K8	FUN14 domain-containing protein 2	4515	FUNDC2	Q9BWH2	AEEVVSFVK;LFGQESGPSAEK;SNQIPTEVR	ENSG00000165775.18	ENSP00000358510.3;ENSP00000395488.1	ENST00000369498.8;ENST00000456179.1			FUNDC2			FUND2_HUMAN;H7C0K8_HUMAN	Color2 [DarkGray]	1	4	+	acylglycerol homeostasis;autophagy;autophagy of mitochondrion;biological regulation;catabolic process;cellular catabolic process;cellular component disassembly;cellular component organization;cellular component organization or biogenesis;cellular homeostasis;cellular metabolic process;cellular process;chemical homeostasis;homeostatic process;intracellular chemical homeostasis;intracellular triglyceride homeostasis;lipid homeostasis;metabolic process;mitochondrion organization;organelle disassembly;organelle organization;process utilizing autophagic mechanism;regulation of biological process;regulation of cell activation;regulation of cellular process;regulation of multicellular organismal process;regulation of platelet activation;triglyceride homeostasis	anion binding;binding;ion binding;lipid binding;phosphatidylinositol binding;phosphatidylinositol phosphate binding;phosphatidylinositol-3,4,5-trisphosphate binding;phospholipid binding	bounding membrane of organelle;cellular anatomical entity;intracellular membrane-bounded organelle;intracellular organelle;membrane;membrane-bounded organelle;mitochondrial membrane;mitochondrial outer membrane;mitochondrion;nucleus;organelle;organelle membrane;organelle outer membrane;outer membrane	autophagy;biological regulation;catabolic process;cellular component disassembly;cellular component organization;cellular component organization or biogenesis;cellular homeostasis;cellular process;chemical homeostasis;homeostatic process;metabolic process;mitochondrion organization;organelle organization;regulation of biological process	cellular anatomical entity;intracellular membrane-bounded organelle;intracellular organelle;membrane;mitochondrion;nucleus;organelle;outer membrane		FUN14	ACEVEDO_METHYLATED_IN_LIVER_CANCER_DN;BREDEMEYER_RAG_SIGNALING_NOT_VIA_ATM_DN;IVANOVA_HEMATOPOIESIS_STEM_CELL;MIKKELSEN_ES_ICP_WITH_H3K4ME3;MIKKELSEN_NPC_ICP_WITH_H3K4ME3;RAO_BOUND_BY_SALL4_ISOFORM_B;VIETOR_IFRD1_TARGETS;YAMASHITA_METHYLATED_IN_PROSTATE_CANCER;YAMASHITA_SILENCED_BY_METHYLATION	Membrane;Mitochondrion;Mitochondrionoutermembrane;Nucleus;Phosphoprotein;Proteomicsidentification;Referenceproteome;Transcription;Transcriptionregulation;Transmembrane;Transmembranehelix		GO:0000422;GO:0006914;GO:0006996;GO:0007005;GO:0008152;GO:0009056;GO:0009987;GO:0010543;GO:0016043;GO:0019725;GO:0022411;GO:0035356;GO:0042592;GO:0044237;GO:0044248;GO:0048878;GO:0050789;GO:0050794;GO:0050865;GO:0051239;GO:0055082;GO:0055088;GO:0055090;GO:0061919;GO:0065007;GO:0070328;GO:0071840;GO:1903008	GO:0005488;GO:0005543;GO:0005547;GO:0008289;GO:0035091;GO:0043167;GO:0043168;GO:1901981	GO:0005634;GO:0005739;GO:0005741;GO:0016020;GO:0019867;GO:0031090;GO:0031966;GO:0031968;GO:0043226;GO:0043227;GO:0043229;GO:0043231;GO:0098588;GO:0110165	GO:0006914;GO:0006996;GO:0007005;GO:0008152;GO:0009056;GO:0009987;GO:0016043;GO:0019725;GO:0022411;GO:0042592;GO:0048878;GO:0050789;GO:0065007;GO:0071840	GO:0005634;GO:0005739;GO:0016020;GO:0019867;GO:0043226;GO:0043229;GO:0043231;GO:0110165	IPR007014	FUN14		301042					FUN14 domain-containing protein 2					Homo sapiens	3	0	6.4386	1294700000	0.986626	0.021612	25.4249	25.7425	25.7827	22.3797	23.305	25.4366	24.6489	25.1225	25.2366
+	3.37531	1.8193	Q9BWJ5	Splicing factor 3B subunit 5	4516	SF3B5	Q9BWJ5	MLQPCGPPADKPEEN;WEWLVNQHR;YTIHSQLEHLQSK	ENSG00000169976.7	ENSP00000356541.2	ENST00000367569.4			SF3B5		5IFE;5O9Z;5Z56;5Z57;5Z58;5ZYA;6AH0;6EN4;6FF4;6FF7;6QX9;6Y50;6Y5Q;7ABG;7ABH;7ABI;7B0I;7B91;7B92;7B9C;7DVQ;7EVN;7EVO;7KTS;7OMF;7ONB;7OPI;7Q3L;7Q4O;7Q4P;7QTT;7VPX;8CH6;8H7G;8HK1	SF3B5_HUMAN	Color2 [DarkGray]	1	4	+	biological regulation;cellular aromatic compound metabolic process;cellular component assembly;cellular component organization;cellular component organization or biogenesis;cellular metabolic process;cellular nitrogen compound metabolic process;cellular process;heterocycle metabolic process;macromolecule metabolic process;metabolic process;mRNA metabolic process;mRNA processing;mRNA splicing, via spliceosome;nitrogen compound metabolic process;nucleic acid metabolic process;nucleobase-containing compound metabolic process;organic cyclic compound metabolic process;organic substance metabolic process;positive regulation of biological process;positive regulation of biosynthetic process;positive regulation of cellular biosynthetic process;positive regulation of cellular metabolic process;positive regulation of cellular process;positive regulation of DNA-templated transcription;positive regulation of macromolecule biosynthetic process;positive regulation of macromolecule metabolic process;positive regulation of metabolic process;positive regulation of nitrogen compound metabolic process;positive regulation of nucleobase-containing compound metabolic process;positive regulation of RNA biosynthetic process;positive regulation of RNA metabolic process;primary metabolic process;protein-containing complex assembly;protein-containing complex organization;protein-RNA complex assembly;protein-RNA complex organization;regulation of biological process;regulation of biosynthetic process;regulation of cellular biosynthetic process;regulation of cellular metabolic process;regulation of cellular process;regulation of cellular response to stress;regulation of DNA metabolic process;regulation of DNA repair;regulation of DNA-templated transcription;regulation of gene expression;regulation of macromolecule biosynthetic process;regulation of macromolecule metabolic process;regulation of metabolic process;regulation of nitrogen compound metabolic process;regulation of nucleobase-containing compound metabolic process;regulation of primary metabolic process;regulation of response to stimulus;regulation of response to stress;regulation of RNA biosynthetic process;regulation of RNA metabolic process;regulation of RNA splicing;RNA metabolic process;RNA processing;RNA splicing;RNA splicing, via transesterification reactions;RNA splicing, via transesterification reactions with bulged adenosine as nucleophile;spliceosomal complex assembly;U2-type prespliceosome assembly	binding;nucleic acid binding;organic cyclic compound binding;protein binding;RNA binding;splicing factor binding	acetyltransferase complex;catalytic complex;cellular anatomical entity;histone acetyltransferase complex;intracellular membrane-bounded organelle;intracellular organelle;intracellular protein-containing complex;membrane-bounded organelle;nuclear protein-containing complex;nucleoplasm;nucleus;organelle;peptidase complex;precatalytic spliceosome;protein acetyltransferase complex;protein-containing complex;ribonucleoprotein complex;SAGA complex;SAGA-type complex;Sm-like protein family complex;small nuclear ribonucleoprotein complex;spliceosomal complex;spliceosomal snRNP complex;transferase complex;U12-type spliceosomal complex;U2 snRNP;U2-type precatalytic spliceosome;U2-type spliceosomal complex	biological regulation;cellular aromatic compound metabolic process;cellular component assembly;cellular component organization;cellular component organization or biogenesis;cellular nitrogen compound metabolic process;cellular process;heterocycle metabolic process;macromolecule metabolic process;metabolic process;mRNA metabolic process;mRNA processing;nitrogen compound metabolic process;nucleobase-containing compound metabolic process;primary metabolic process;protein-containing complex assembly;protein-RNA complex assembly;regulation of biological process;regulation of DNA metabolic process;regulation of DNA repair;regulation of DNA-templated transcription;regulation of metabolic process;RNA metabolic process;RNA processing;RNA splicing;RNA splicing, via transesterification reactions	catalytic complex;cellular anatomical entity;intracellular membrane-bounded organelle;intracellular organelle;nucleoplasm;nucleus;organelle;protein acetyltransferase complex;protein-containing complex;ribonucleoprotein complex;small nuclear ribonucleoprotein complex;spliceosomal complex	Spliceosome	SF3b10	BENPORATH_NANOG_TARGETS;BENPORATH_SOX2_TARGETS;BERENJENO_TRANSFORMED_BY_RHOA_UP;BYSTRYKH_HEMATOPOIESIS_STEM_CELL_AND_BRAIN_QTL_TRANS;DAVICIONI_TARGETS_OF_PAX_FOXO1_FUSIONS_UP;FORTSCHEGGER_PHF8_TARGETS_DN;GRAESSMANN_APOPTOSIS_BY_DOXORUBICIN_UP;GRYDER_PAX3FOXO1_ENHANCERS_IN_TADS;GRYDER_PAX3FOXO1_ENHANCERS_KO_DOWN;HOUNKPE_HOUSEKEEPING_GENES;KEGG_SPLICEOSOME;MARSON_BOUND_BY_E2F4_UNSTIMULATED;MARTORIATI_MDM4_TARGETS_NEUROEPITHELIUM_UP;REACTOME_METABOLISM_OF_RNA;REACTOME_MRNA_SPLICING;REACTOME_MRNA_SPLICING_MINOR_PATHWAY;REACTOME_PROCESSING_OF_CAPPED_INTRON_CONTAINING_PRE_MRNA;SANSOM_APC_MYC_TARGETS;SENESE_HDAC2_TARGETS_UP;WEI_MYCN_TARGETS_WITH_E_BOX;WP_MRNA_PROCESSING;YAO_TEMPORAL_RESPONSE_TO_PROGESTERONE_CLUSTER_13	3D-structure;Acetylation;mRNAprocessing;mRNAsplicing;Nucleus;Phosphoprotein;Referenceproteome;RNA-binding;Spliceosome	17S U2 snRNP;18S U11/U12 snRNP;SF3b complex	GO:0000245;GO:0000375;GO:0000377;GO:0000398;GO:0006139;GO:0006282;GO:0006355;GO:0006396;GO:0006397;GO:0006725;GO:0006807;GO:0008152;GO:0008380;GO:0009889;GO:0009891;GO:0009893;GO:0009987;GO:0010468;GO:0010556;GO:0010557;GO:0010604;GO:0016043;GO:0016070;GO:0016071;GO:0019219;GO:0019222;GO:0022607;GO:0022618;GO:0031323;GO:0031325;GO:0031326;GO:0031328;GO:0034641;GO:0043170;GO:0043484;GO:0043933;GO:0044237;GO:0044238;GO:0045893;GO:0045935;GO:0046483;GO:0048518;GO:0048522;GO:0048583;GO:0050789;GO:0050794;GO:0051052;GO:0051171;GO:0051173;GO:0051252;GO:0051254;GO:0060255;GO:0065003;GO:0065007;GO:0071704;GO:0071826;GO:0071840;GO:0080090;GO:0080134;GO:0080135;GO:0090304;GO:1901360;GO:1902680;GO:1903241;GO:2001141	GO:0003676;GO:0003723;GO:0005488;GO:0005515;GO:0097159;GO:1990935	GO:0000123;GO:0000124;GO:0005634;GO:0005654;GO:0005681;GO:0005684;GO:0005686;GO:0005689;GO:0030532;GO:0031248;GO:0032991;GO:0043226;GO:0043227;GO:0043229;GO:0043231;GO:0070461;GO:0071005;GO:0071011;GO:0097525;GO:0110165;GO:0120114;GO:0140513;GO:0140535;GO:1902493;GO:1902494;GO:1905368;GO:1990234;GO:1990904	GO:0000375;GO:0006139;GO:0006282;GO:0006355;GO:0006396;GO:0006397;GO:0006725;GO:0006807;GO:0008152;GO:0008380;GO:0009987;GO:0016043;GO:0016070;GO:0016071;GO:0019222;GO:0022607;GO:0022618;GO:0034641;GO:0043170;GO:0044238;GO:0046483;GO:0050789;GO:0051052;GO:0065003;GO:0065007;GO:0071840	GO:0005634;GO:0005654;GO:0005681;GO:0030532;GO:0031248;GO:0032991;GO:0043226;GO:0043229;GO:0043231;GO:0110165;GO:1902494;GO:1990904	IPR009846;IPR017089	SF3b5/RDS3-10;Splicing_factor_3B_subunit_5	ko03040	617847					Splicing factor 3B subunit 5	R-HSA-72163;R-HSA-72165				Homo sapiens	3	0	15.75	2804200000	3.93016	2.71003e-05	25.6194	25.7474	25.566	23.9335	23.5098	24.0316	23.5537	23.9075	24.1191
+	2.84636	-0.88297	Q9BWS9-3;Q9BWS9;B7Z705;B4DN31;Q9BWS9-2;E9PPA0;E9PI70;E9PIP0;E9PRL3;E9PPH0;E9PKF1;H0YDL6;H0YCC4;H0YC89;H0YEA3	Chitinase domain-containing protein 1	4517	CHID1	Q9BWS9-3;Q9BWS9;B7Z705;B4DN31;Q9BWS9-2;E9PPA0	ACVQVLDPK;AESVVLEHR;EMFEVTGLHDVDQGWMR;FTQISPVWLQLK;GLHIVPR;GLVVTDLK;HFAGDVLGYVTPWNSHGYDVTK;HVVFYPTLK;MVWDSQASEHFFEYK;NVLDSEDEIEELSK;SQFSDKPVQDR	ENSG00000177830.18	ENSP00000325055.8;ENSP00000388156.2;ENSP00000391255.1;ENSP00000398722.2;ENSP00000416034.2;ENSP00000431169.1;ENSP00000431356.1;ENSP00000432697.1;ENSP00000433570.1;ENSP00000433879.1;ENSP00000434651.1;ENSP00000435336.1;ENSP00000435503.1;ENSP00000435731.1;ENSP00000436017.1;ENSP00000436752.1	ENST00000323578.13;ENST00000429789.6;ENST00000436108.6;ENST00000449825.5;ENST00000454838.6;ENST00000525225.1;ENST00000528521.1;ENST00000528581.5;ENST00000529539.5;ENST00000530939.5;ENST00000531859.5;ENST00000532909.5;ENST00000533056.5;ENST00000533059.5;ENST00000534207.5;ENST00000534254.5			CHID1		3BXW	B4DN31_HUMAN;B7Z705_HUMAN;CHID1_HUMAN;E9PI70_HUMAN;E9PIP0_HUMAN;E9PKF1_HUMAN;E9PPA0_HUMAN;E9PPH0_HUMAN;E9PRL3_HUMAN;H0YC89_HUMAN;H0YCC4_HUMAN;H0YDL6_HUMAN;H0YEA3_HUMAN	Color2 [DarkGray]	1	4	+	biological process involved in interspecies interaction between organisms;biological regulation;carbohydrate metabolic process;defense response;defense response to other organism;immune response;immune system process;innate immune response;metabolic process;negative regulation of biological process;negative regulation of biosynthetic process;negative regulation of cellular biosynthetic process;negative regulation of cellular metabolic process;negative regulation of cellular process;negative regulation of cytokine production;negative regulation of cytokine production involved in inflammatory response;negative regulation of gene expression;negative regulation of macromolecule biosynthetic process;negative regulation of macromolecule metabolic process;negative regulation of metabolic process;negative regulation of multicellular organismal process;organic substance metabolic process;primary metabolic process;regulation of biological process;regulation of biosynthetic process;regulation of cellular biosynthetic process;regulation of cellular metabolic process;regulation of cellular process;regulation of cytokine production;regulation of cytokine production involved in inflammatory response;regulation of gene expression;regulation of macromolecule biosynthetic process;regulation of macromolecule metabolic process;regulation of metabolic process;regulation of multicellular organismal process;response to biotic stimulus;response to external biotic stimulus;response to external stimulus;response to other organism;response to stimulus;response to stress	binding;carbohydrate binding;carbohydrate derivative binding;chitin binding;oligosaccharide binding	cellular anatomical entity;cytoplasmic vesicle;endomembrane system;endosome;extracellular exosome;extracellular membrane-bounded organelle;extracellular organelle;extracellular region;extracellular space;extracellular vesicle;Golgi apparatus subcompartment;intracellular membrane-bounded organelle;intracellular organelle;intracellular organelle lumen;intracellular vesicle;late endosome;lysosomal lumen;lysosome;lytic vacuole;membrane;membrane-bounded organelle;membrane-enclosed lumen;nucleus;organelle;organelle lumen;organelle subcompartment;trans-Golgi network;vacuolar lumen;vacuole;vesicle	biological process involved in interspecies interaction between organisms;biological regulation;carbohydrate metabolic process;defense response to other organism;immune response;immune system process;metabolic process;primary metabolic process;regulation of biological process;regulation of metabolic process;response to biotic stimulus;response to external stimulus;response to stimulus;response to stress	cellular anatomical entity;cytoplasmic vesicle;endomembrane system;endosome;extracellular organelle;extracellular region;extracellular space;intracellular membrane-bounded organelle;intracellular organelle;lysosome;membrane;nucleus;organelle;organelle lumen;vacuole;vesicle		Glyco_hydro_18	CHUNG_BLISTER_CYTOTOXICITY_UP;MONNIER_POSTRADIATION_TUMOR_ESCAPE_DN;PASQUALUCCI_LYMPHOMA_BY_GC_STAGE_UP;REACTOME_HEMOSTASIS;REACTOME_PLATELET_ACTIVATION_SIGNALING_AND_AGGREGATION;REACTOME_RESPONSE_TO_ELEVATED_PLATELET_CYTOSOLIC_CA2	3D-structure;Alternativesplicing;Immunity;Innateimmunity;Lysosome;Proteomicsidentification;Referenceproteome;Secreted;Signal		GO:0001817;GO:0001818;GO:0002376;GO:0005975;GO:0006950;GO:0006952;GO:0006955;GO:0008152;GO:0009605;GO:0009607;GO:0009889;GO:0009890;GO:0009892;GO:0010468;GO:0010556;GO:0010558;GO:0010605;GO:0010629;GO:0019222;GO:0031323;GO:0031324;GO:0031326;GO:0031327;GO:0043207;GO:0044238;GO:0044419;GO:0045087;GO:0048519;GO:0048523;GO:0050789;GO:0050794;GO:0050896;GO:0051239;GO:0051241;GO:0051707;GO:0060255;GO:0065007;GO:0071704;GO:0098542;GO:1900015;GO:1900016	GO:0005488;GO:0008061;GO:0030246;GO:0070492;GO:0097367	GO:0000323;GO:0005576;GO:0005615;GO:0005634;GO:0005764;GO:0005768;GO:0005770;GO:0005773;GO:0005775;GO:0005802;GO:0012505;GO:0016020;GO:0031410;GO:0031974;GO:0031982;GO:0031984;GO:0043202;GO:0043226;GO:0043227;GO:0043229;GO:0043230;GO:0043231;GO:0043233;GO:0065010;GO:0070013;GO:0070062;GO:0097708;GO:0098791;GO:0110165;GO:1903561	GO:0002376;GO:0005975;GO:0006950;GO:0006955;GO:0008152;GO:0009605;GO:0009607;GO:0019222;GO:0044238;GO:0044419;GO:0050789;GO:0050896;GO:0065007;GO:0098542	GO:0005576;GO:0005615;GO:0005634;GO:0005764;GO:0005768;GO:0005773;GO:0012505;GO:0016020;GO:0031410;GO:0031982;GO:0043226;GO:0043229;GO:0043230;GO:0043231;GO:0043233;GO:0110165	IPR001223;IPR011583;IPR017853;IPR029070	Chitinase_II;Chitinase_insertion_sf;Glyco_hydro18_cat;Glycoside_hydrolase_SF		615692			PS51910	GH18_2	Chitinase domain-containing protein 1	R-HSA-114608		SM00636	Glyco_18	Homo sapiens	11	0	37.295	14044000000	3.11625	0.000118271	26.3017	26.3937	26.1308	27.0152	27.1607	27.2993	26.8935	26.6753	26.9628
+	3.40744	1.89915	Q9BX40;Q9BX40-2;Q5TBQ1;Q5TBP9;Q5TBQ0;A0A0C4DFV2;B4DQC9;Q9BX40-3	Protein LSM14 homolog B	4518	LSM14B	Q9BX40;Q9BX40-2;Q5TBQ1;Q5TBP9;Q5TBQ0	AQHTLPQDPAIVQSSLGSASASPFQPHVPYSPFR;DLAVVTQSAEAPAEEDLLGPNCYYDK;LNTETFGVSGR;SFFDNISSELK;SFGTEDRPTDR;SFGTEDRPTDRPAPPR;SPMVEQAVQTGSADNLNAK;TASDVVQPAAVQAQGQVNDENR	ENSG00000149657.20	ENSP00000279068.5;ENSP00000279069.7;ENSP00000355209.3;ENSP00000359953.1;ENSP00000383172.2	ENST00000279068.11;ENST00000279069.11;ENST00000361670.3;ENST00000370915.5;ENST00000400318.6			LSM14B			A0A0C4DFV2_HUMAN;B4DQC9_HUMAN;LS14B_HUMAN;Q5TBP9_HUMAN;Q5TBQ0_HUMAN;Q5TBQ1_HUMAN	Color2 [DarkGray]	1	4	+	biological regulation;post-transcriptional regulation of gene expression;regulation of amide metabolic process;regulation of biological process;regulation of biosynthetic process;regulation of cellular biosynthetic process;regulation of cellular metabolic process;regulation of cellular process;regulation of gene expression;regulation of macromolecule biosynthetic process;regulation of macromolecule metabolic process;regulation of metabolic process;regulation of nitrogen compound metabolic process;regulation of primary metabolic process;regulation of protein metabolic process;regulation of translation	binding;mRNA binding;nucleic acid binding;organic cyclic compound binding;RNA binding	protein-containing complex;ribonucleoprotein complex	biological regulation;regulation of biological process;regulation of metabolic process;regulation of translation	protein-containing complex;ribonucleoprotein complex		FDF;LSM14	GEORGES_TARGETS_OF_MIR192_AND_MIR215;GINESTIER_BREAST_CANCER_ZNF217_AMPLIFIED_DN;GOZGIT_ESR1_TARGETS_DN;HOUNKPE_HOUSEKEEPING_GENES;KIM_WT1_TARGETS_8HR_DN;MCBRYAN_PUBERTAL_BREAST_5_6WK_UP;MCBRYAN_PUBERTAL_BREAST_6_7WK_DN;NIKOLSKY_BREAST_CANCER_20Q12_Q13_AMPLICON;PATIL_LIVER_CANCER;WONG_ADULT_TISSUE_STEM_MODULE;ZWANG_EGF_PERSISTENTLY_DN	Acetylation;Alternativesplicing;Developmentalprotein;Isopeptidebond;Methylation;Phosphoprotein;Proteomicsidentification;Referenceproteome;Ribonucleoprotein;Translationregulation;Ublconjugation		GO:0006417;GO:0009889;GO:0010468;GO:0010556;GO:0010608;GO:0019222;GO:0031323;GO:0031326;GO:0034248;GO:0050789;GO:0050794;GO:0051171;GO:0051246;GO:0060255;GO:0065007;GO:0080090	GO:0003676;GO:0003723;GO:0003729;GO:0005488;GO:0097159	GO:0032991;GO:1990904	GO:0006417;GO:0019222;GO:0050789;GO:0065007	GO:0032991;GO:1990904	IPR010920;IPR019050;IPR025609;IPR025761;IPR025762;IPR025768;IPR047575	DFDF;FDF_dom;FFD_box;LSM_dom_sf;Lsm14-like_N;Sm;TFG_box					PS51512;PS51513;PS51536;PS52002	DFDF;FFD;SM;TFG	Protein LSM14 homolog B			SM01199;SM01271	FDF;LSM14	Homo sapiens	8	0	107.73	6328800000	3.63021	5.63991e-05	26.41	26.3716	26.2766	24.2003	24.7725	24.388	25.0688	25.607	25.5537
+	1.23812	0.47942	Q9BX67;Q9BX67-2;H0YD98	Junctional adhesion molecule C	4519	JAM3	Q9BX67;Q9BX67-2	DDSGQYYCIASNDAGSAR;GYFINNK;IQDEQTTYVFFDNK;MATLHCQESEGHPR;NDVPLPTDSR;NPGKPDGVNYIR;PHYSWYR	ENSG00000166086.13	ENSP00000299106.4;ENSP00000395742.3;ENSP00000433206.1	ENST00000299106.9;ENST00000441717.3;ENST00000534549.5			JAM3			H0YD98_HUMAN;JAM3_HUMAN	Color2 [DarkGray]	1	4	+	adaptive immune response;adherens junction assembly;adherens junction organization;anatomical structure development;anatomical structure formation involved in morphogenesis;anatomical structure homeostasis;angiogenesis;apical protein localization;axon ensheathment;biological regulation;cell adhesion;cell development;cell differentiation;cell junction assembly;cell junction organization;cell migration;cell motility;cell-cell adhesion;cell-cell junction assembly;cell-cell junction organization;cell-matrix adhesion;cell-substrate adhesion;cellular component assembly;cellular component organization;cellular component organization or biogenesis;cellular developmental process;cellular localization;cellular macromolecule localization;cellular process;cellular process involved in reproduction in multicellular organism;developmental process;developmental process involved in reproduction;ensheathment of neurons;establishment of cell polarity;establishment or maintenance of cell polarity;germ cell development;granulocyte migration;hematopoietic progenitor cell differentiation;hematopoietic stem cell migration;hematopoietic stem cell migration to bone marrow;heterotypic cell-cell adhesion;homeostasis of number of cells;homeostatic process;immune response;immune system process;leukocyte homeostasis;leukocyte migration;leukocyte migration involved in inflammatory response;localization;macromolecule localization;maintenance of blood-brain barrier;multicellular organismal process;multicellular organismal-level homeostasis;myelination;myeloid cell homeostasis;myeloid leukocyte migration;myeloid progenitor cell differentiation;negative regulation of biological process;negative regulation of cell adhesion;negative regulation of cell adhesion mediated by integrin;negative regulation of cellular component organization;negative regulation of cellular process;negative regulation of integrin activation;negative regulation of protein-containing complex assembly;nervous system process;neutrophil homeostasis;positive regulation of biological process;positive regulation of cell migration;positive regulation of cell motility;positive regulation of cellular extravasation;positive regulation of cellular process;positive regulation of immune system process;positive regulation of leukocyte migration;positive regulation of locomotion;positive regulation of membrane permeability;positive regulation of monocyte extravasation;positive regulation of mononuclear cell migration;protein localization;protein localization to cell junction;protein localization to cell surface;regulation of actin cytoskeleton organization;regulation of actin cytoskeleton organization by cell-cell adhesion;regulation of actin filament-based process;regulation of biological process;regulation of biological quality;regulation of cell adhesion;regulation of cell adhesion mediated by integrin;regulation of cell migration;regulation of cell motility;regulation of cellular component biogenesis;regulation of cellular component organization;regulation of cellular extravasation;regulation of cellular process;regulation of chemotaxis;regulation of cytoskeleton organization;regulation of granulocyte chemotaxis;regulation of immune system process;regulation of integrin activation;regulation of leukocyte chemotaxis;regulation of leukocyte migration;regulation of locomotion;regulation of membrane permeability;regulation of monocyte extravasation;regulation of mononuclear cell migration;regulation of neutrophil chemotaxis;regulation of neutrophil migration;regulation of organelle organization;regulation of protein-containing complex assembly;regulation of response to external stimulus;regulation of response to stimulus;reproductive process;response to stimulus;spermatid development;system process;tissue homeostasis;transmission of nerve impulse	binding;cell adhesion mediator activity;cell adhesion molecule binding;cell-cell adhesion mediator activity;identical protein binding;integrin binding;protein binding;protein dimerization activity;protein heterodimerization activity;protein homodimerization activity;protein-containing complex binding;signaling receptor binding	actin-based cell projection;anchoring junction;bicellular tight junction;cell junction;cell projection;cell-cell contact zone;cell-cell junction;cellular anatomical entity;desmosome;extracellular space;filamentous actin;Golgi apparatus;intracellular membrane-bounded organelle;intracellular organelle;membrane;membrane-bounded organelle;microvillus;organelle;paranodal junction;plasma membrane;plasma membrane bounded cell projection;protein complex involved in cell adhesion;protein-containing complex;Schmidt-Lanterman incisure;tight junction	anatomical structure development;anatomical structure formation involved in morphogenesis;biological regulation;cell adhesion;cell development;cell differentiation;cell junction organization;cell motility;cellular component assembly;cellular component organization;cellular component organization or biogenesis;cellular localization;cellular process;developmental process;establishment or maintenance of cell polarity;homeostatic process;immune response;immune system process;localization;macromolecule localization;multicellular organismal process;nervous system process;protein localization;regulation of biological process;regulation of biological quality;regulation of organelle organization;reproductive process;response to stimulus	cell junction;cell projection;cellular anatomical entity;extracellular space;Golgi apparatus;intracellular membrane-bounded organelle;intracellular organelle;membrane;microvillus;organelle;plasma membrane;protein-containing complex	Cell adhesion molecules (CAMs);Epithelial cell signaling in Helicobacter pylori infection;Leukocyte transendothelial migration;Tight junction	Ig_3;V-set	ACEVEDO_LIVER_CANCER_UP;ASTON_MAJOR_DEPRESSIVE_DISORDER_DN;BONOME_OVARIAN_CANCER_SURVIVAL_SUBOPTIMAL_DEBULKING;CARRILLOREIXACH_MRS3_VS_LOWER_RISK_HEPATOBLASTOMA_DN;CHANDRAN_METASTASIS_DN;COLDREN_GEFITINIB_RESISTANCE_UP;GOBERT_OLIGODENDROCYTE_DIFFERENTIATION_DN;GRADE_COLON_AND_RECTAL_CANCER_DN;IVANOVA_HEMATOPOIESIS_STEM_CELL_LONG_TERM;KEGG_CELL_ADHESION_MOLECULES_CAMS;KEGG_EPITHELIAL_CELL_SIGNALING_IN_HELICOBACTER_PYLORI_INFECTION;KEGG_LEUKOCYTE_TRANSENDOTHELIAL_MIGRATION;KEGG_TIGHT_JUNCTION;LASTOWSKA_NEUROBLASTOMA_COPY_NUMBER_DN;LIM_MAMMARY_STEM_CELL_UP;LINDGREN_BLADDER_CANCER_CLUSTER_2B;LIU_OVARIAN_CANCER_TUMORS_AND_XENOGRAFTS_XDGS_DN;MATZUK_SPERMATOZOA;MCGARVEY_SILENCED_BY_METHYLATION_IN_COLON_CANCER;ONDER_CDH1_TARGETS_2_UP;ONKEN_UVEAL_MELANOMA_DN;PAPASPYRIDONOS_UNSTABLE_ATEROSCLEROTIC_PLAQUE_DN;PID_AMB2_NEUTROPHILS_PATHWAY;PID_INTEGRIN2_PATHWAY;PURBEY_TARGETS_OF_CTBP1_NOT_SATB1_UP;REACTOME_CELL_SURFACE_INTERACTIONS_AT_THE_VASCULAR_WALL;REACTOME_EXTRACELLULAR_MATRIX_ORGANIZATION;REACTOME_HEMOSTASIS;REACTOME_INTEGRIN_CELL_SURFACE_INTERACTIONS;RICKMAN_METASTASIS_UP;SCHUETZ_BREAST_CANCER_DUCTAL_INVASIVE_UP;SENESE_HDAC1_AND_HDAC2_TARGETS_UP;SENESE_HDAC1_TARGETS_UP;THUM_SYSTOLIC_HEART_FAILURE_UP;TONKS_TARGETS_OF_RUNX1_RUNX1T1_FUSION_ERYTHROCYTE_UP;TONKS_TARGETS_OF_RUNX1_RUNX1T1_FUSION_GRANULOCYTE_UP;TONKS_TARGETS_OF_RUNX1_RUNX1T1_FUSION_MONOCYTE_UP;WARTERS_RESPONSE_TO_IR_SKIN;WEST_ADRENOCORTICAL_TUMOR_DN;WIERENGA_STAT5A_TARGETS_DN;ZHAN_MULTIPLE_MYELOMA_MS_UP	Alternativesplicing;Angiogenesis;Celladhesion;Celljunction;Cellmembrane;Differentiation;Directproteinsequencing;Diseasevariant;Disulfidebond;Glycoprotein;Immunoglobulindomain;Lipoprotein;Membrane;Palmitate;Proteomicsidentification;Referenceproteome;Secreted;Signal;Spermatogenesis;Tightjunction;Transmembrane;Transmembranehelix		GO:0001525;GO:0001776;GO:0001780;GO:0001894;GO:0002244;GO:0002250;GO:0002262;GO:0002318;GO:0002376;GO:0002523;GO:0002682;GO:0002684;GO:0002685;GO:0002687;GO:0002688;GO:0002691;GO:0002693;GO:0003006;GO:0003008;GO:0006955;GO:0007043;GO:0007155;GO:0007160;GO:0007162;GO:0007163;GO:0007272;GO:0007281;GO:0007286;GO:0008104;GO:0008366;GO:0009987;GO:0016043;GO:0016477;GO:0019226;GO:0022412;GO:0022414;GO:0022607;GO:0030010;GO:0030154;GO:0030155;GO:0030334;GO:0030335;GO:0031333;GO:0031589;GO:0032101;GO:0032501;GO:0032502;GO:0032956;GO:0032970;GO:0033036;GO:0033043;GO:0033623;GO:0033624;GO:0033628;GO:0033629;GO:0034113;GO:0034329;GO:0034330;GO:0034332;GO:0034333;GO:0034394;GO:0035633;GO:0035701;GO:0040012;GO:0040017;GO:0042552;GO:0042592;GO:0043254;GO:0044087;GO:0045176;GO:0045216;GO:0048468;GO:0048518;GO:0048519;GO:0048522;GO:0048523;GO:0048583;GO:0048646;GO:0048856;GO:0048869;GO:0048870;GO:0048871;GO:0048872;GO:0050789;GO:0050794;GO:0050877;GO:0050896;GO:0050900;GO:0050920;GO:0051128;GO:0051129;GO:0051179;GO:0051493;GO:0051641;GO:0060249;GO:0065007;GO:0065008;GO:0070727;GO:0071622;GO:0071675;GO:0071677;GO:0071840;GO:0090022;GO:0090138;GO:0090559;GO:0097241;GO:0097529;GO:0097530;GO:0098609;GO:1902414;GO:1902622;GO:1905710;GO:2000145;GO:2000147;GO:2000437;GO:2000439	GO:0005102;GO:0005178;GO:0005488;GO:0005515;GO:0042802;GO:0042803;GO:0044877;GO:0046982;GO:0046983;GO:0050839;GO:0098631;GO:0098632	GO:0005615;GO:0005794;GO:0005886;GO:0005902;GO:0005911;GO:0005923;GO:0016020;GO:0030054;GO:0030057;GO:0031941;GO:0032991;GO:0033010;GO:0042995;GO:0043220;GO:0043226;GO:0043227;GO:0043229;GO:0043231;GO:0044291;GO:0070160;GO:0070161;GO:0098636;GO:0098858;GO:0110165;GO:0120025	GO:0002376;GO:0006955;GO:0007155;GO:0007163;GO:0008104;GO:0009987;GO:0016043;GO:0022414;GO:0022607;GO:0030154;GO:0032501;GO:0032502;GO:0033036;GO:0033043;GO:0034330;GO:0042592;GO:0048468;GO:0048646;GO:0048856;GO:0048870;GO:0050789;GO:0050877;GO:0050896;GO:0051179;GO:0051641;GO:0065007;GO:0065008;GO:0071840	GO:0005615;GO:0005794;GO:0005886;GO:0005902;GO:0016020;GO:0030054;GO:0032991;GO:0042995;GO:0043226;GO:0043229;GO:0043231;GO:0110165	IPR003598;IPR003599;IPR007110;IPR013106;IPR013783;IPR036179;IPR042974	Ig_sub;Ig_sub2;Ig_V-set;Ig-like_dom;Ig-like_dom_sf;Ig-like_fold;JAM-C	ko04514;ko04530;ko04670;ko05120	606871;613730			PS50835	IG_LIKE	Junctional adhesion molecule C;Soluble form of JAM-C	R-HSA-202733;R-HSA-216083		SM00406;SM00408;SM00409	IG;IGc2;IGv	Homo sapiens	7	0	50.447	5046400000	0.878584	0.0287211	25.9874	26.1225	25.6428	25.4434	25.6305	25.2405	25.1663	25.7322	25.7025
+	2.04842	-0.390807	Q9BXP5-4;Q9BXP5-2;Q9BXP5-3;Q9BXP5;Q9BXP5-5;H7C3A1;Q7Z4Y3;H7C1K0;A0A286YEP7;H7C0U8;Q9HBI2;A0A0A0MSP6	Serrate RNA effector molecule homolog	4521	SRRT	Q9BXP5-4;Q9BXP5-2;Q9BXP5-3;Q9BXP5;Q9BXP5-5;H7C3A1	AEIISLCK;DAAGLECKPR;DLDAPDDVDFF;ECELSPGVNR;EEEWEKPK;EGNPAEINVER;EICWNLQNIR;EVAFFNNFLTDAK;FVTSNTQELGK;FVTSNTQELGKDK;GWVTFDR;ILEQEEEEEQAGKPGEPSK;ILEQEEEEEQAGKPGEPSKK;ISHGEVLEWQK;IVHSLDYYNTCEYPNEDEMPNR;LIHTLDDR;LRECELSPGVNR;LTPLLSVR;MEGGTENDLR;MLDAAVIK;QQMQDFFLAHK;QQMQDFFLAHKDEEWFR;TCSLFMR;TQLWASEPGTPPLPTSLPSQNPILK;VALSEPQPER;WLCPLSGK	ENSG00000087087.20	ENSP00000396807.1;ENSP00000398618.1;ENSP00000400703.1;ENSP00000410588.1;ENSP00000478341.1;ENSP00000480421.1;ENSP00000481173.1;ENSP00000483556.1;ENSP00000492916.1	ENST00000423692.5;ENST00000445337.1;ENST00000448764.5;ENST00000449389.1;ENST00000611405.5;ENST00000614484.4;ENST00000618262.4;ENST00000618411.4;ENST00000641476.1			SRRT		5OO6;6F7J;6F7P;6F7S;6F8D	A0A0A0MSP6_HUMAN;A0A286YEP7_HUMAN;H7C0U8_HUMAN;H7C1K0_HUMAN;H7C3A1_HUMAN;Q7Z4Y3_HUMAN;Q9HBI2_HUMAN;SRRT_HUMAN	Color2 [DarkGray]	1	4	+	biological regulation;cellular aromatic compound metabolic process;cellular metabolic process;cellular nitrogen compound metabolic process;cellular process;developmental process;heterocycle metabolic process;macromolecule metabolic process;maintenance of cell number;metabolic process;miRNA processing;mRNA metabolic process;mRNA processing;multicellular organismal process;ncRNA metabolic process;ncRNA processing;negative regulation of biological process;negative regulation of biosynthetic process;negative regulation of cellular biosynthetic process;negative regulation of cellular metabolic process;negative regulation of cellular process;negative regulation of gene expression;negative regulation of macromolecule biosynthetic process;negative regulation of macromolecule metabolic process;negative regulation of metabolic process;neuronal stem cell population maintenance;nitrogen compound metabolic process;nucleic acid metabolic process;nucleobase-containing compound metabolic process;organic cyclic compound metabolic process;organic substance metabolic process;positive regulation of biological process;positive regulation of cell development;positive regulation of cell differentiation;positive regulation of cellular process;positive regulation of developmental process;positive regulation of multicellular organismal process;positive regulation of nervous system development;positive regulation of neurogenesis;primary metabolic process;primary miRNA processing;regulation of biological process;regulation of biosynthetic process;regulation of cell development;regulation of cell differentiation;regulation of cellular biosynthetic process;regulation of cellular metabolic process;regulation of cellular process;regulation of developmental process;regulation of DNA-templated transcription;regulation of gene expression;regulation of macromolecule biosynthetic process;regulation of macromolecule metabolic process;regulation of metabolic process;regulation of multicellular organismal development;regulation of multicellular organismal process;regulation of nervous system development;regulation of neurogenesis;regulation of nitrogen compound metabolic process;regulation of nucleobase-containing compound metabolic process;regulation of primary metabolic process;regulation of RNA biosynthetic process;regulation of RNA metabolic process;regulatory ncRNA processing;regulatory ncRNA-mediated gene silencing;response to arsenic-containing substance;response to chemical;response to stimulus;RNA metabolic process;RNA processing;stem cell population maintenance	binding;DNA binding;molecular adaptor activity;mRNA cap binding complex binding;nucleic acid binding;organic cyclic compound binding;protein-containing complex binding;protein-macromolecule adaptor activity;RNA binding	cellular anatomical entity;cytoplasm;intracellular membrane-bounded organelle;intracellular organelle;membrane-bounded organelle;nuclear body;nucleoplasm;nucleus;organelle;protein-containing complex;ribonucleoprotein complex	biological regulation;cellular aromatic compound metabolic process;cellular nitrogen compound metabolic process;cellular process;developmental process;heterocycle metabolic process;macromolecule metabolic process;metabolic process;mRNA metabolic process;mRNA processing;multicellular organismal process;nitrogen compound metabolic process;nucleobase-containing compound metabolic process;primary metabolic process;regulation of biological process;regulation of DNA-templated transcription;regulation of metabolic process;regulatory ncRNA-mediated gene silencing;response to chemical;response to stimulus;RNA metabolic process;RNA processing	cellular anatomical entity;cytoplasm;intracellular membrane-bounded organelle;intracellular organelle;nucleoplasm;nucleus;organelle;protein-containing complex;ribonucleoprotein complex		ARS2;SERRATE_Ars2_N	BLALOCK_ALZHEIMERS_DISEASE_UP;BLUM_RESPONSE_TO_SALIRASIB_DN;BONOME_OVARIAN_CANCER_POOR_SURVIVAL_DN;BONOME_OVARIAN_CANCER_SURVIVAL_SUBOPTIMAL_DEBULKING;BROWNE_HCMV_INFECTION_14HR_UP;BROWNE_HCMV_INFECTION_20HR_UP;CHIARADONNA_NEOPLASTIC_TRANSFORMATION_CDC25_UP;COLDREN_GEFITINIB_RESISTANCE_UP;DESERT_STEM_CELL_HEPATOCELLULAR_CARCINOMA_SUBCLASS_UP;DIRMEIER_LMP1_RESPONSE_LATE_UP;GARY_CD5_TARGETS_DN;GARY_CD5_TARGETS_UP;GINESTIER_BREAST_CANCER_ZNF217_AMPLIFIED_DN;HIRSCH_CELLULAR_TRANSFORMATION_SIGNATURE_DN;JISON_SICKLE_CELL_DISEASE_DN;KIM_WT1_TARGETS_8HR_DN;KRIGE_RESPONSE_TO_TOSEDOSTAT_24HR_DN;KRIGE_RESPONSE_TO_TOSEDOSTAT_6HR_DN;MANALO_HYPOXIA_DN;MULLIGHAN_MLL_SIGNATURE_2_UP;PARENT_MTOR_SIGNALING_UP;PUJANA_BRCA1_PCC_NETWORK;REACTOME_METABOLISM_OF_RNA;REACTOME_MRNA_SPLICING;REACTOME_PROCESSING_OF_CAPPED_INTRON_CONTAINING_PRE_MRNA;REACTOME_RNA_POLYMERASE_II_TRANSCRIBES_SNRNA_GENES;REACTOME_RNA_POLYMERASE_II_TRANSCRIPTION;RICKMAN_TUMOR_DIFFERENTIATED_MODERATELY_VS_POORLY_DN;RICKMAN_TUMOR_DIFFERENTIATED_WELL_VS_POORLY_UP;RIZKI_TUMOR_INVASIVENESS_3D_DN;SENESE_HDAC1_TARGETS_UP;TIEN_INTESTINE_PROBIOTICS_24HR_UP;TIEN_INTESTINE_PROBIOTICS_6HR_DN;WALLACE_JAK2_TARGETS_UP;WANG_LMO4_TARGETS_UP;YAGI_AML_WITH_T_9_11_TRANSLOCATION;YAO_TEMPORAL_RESPONSE_TO_PROGESTERONE_CLUSTER_11	3D-structure;Acetylation;Activator;Alternativesplicing;Cytoplasm;Isopeptidebond;Methylation;Nucleus;Phosphoprotein;Proteomicsidentification;Referenceproteome;RNA-mediatedgenesilencing;Transcription;Transcriptionregulation;Ublconjugation	CEN complex;Spliceosome	GO:0006139;GO:0006355;GO:0006396;GO:0006397;GO:0006725;GO:0006807;GO:0008152;GO:0009889;GO:0009890;GO:0009892;GO:0009987;GO:0010468;GO:0010556;GO:0010558;GO:0010605;GO:0010629;GO:0010720;GO:0016070;GO:0016071;GO:0019219;GO:0019222;GO:0019827;GO:0031047;GO:0031053;GO:0031323;GO:0031324;GO:0031326;GO:0031327;GO:0032501;GO:0032502;GO:0034470;GO:0034641;GO:0034660;GO:0035196;GO:0042221;GO:0043170;GO:0044237;GO:0044238;GO:0045595;GO:0045597;GO:0046483;GO:0046685;GO:0048518;GO:0048519;GO:0048522;GO:0048523;GO:0050767;GO:0050769;GO:0050789;GO:0050793;GO:0050794;GO:0050896;GO:0051094;GO:0051171;GO:0051239;GO:0051240;GO:0051252;GO:0051960;GO:0051962;GO:0060255;GO:0060284;GO:0065007;GO:0070918;GO:0071704;GO:0080090;GO:0090304;GO:0097150;GO:0098727;GO:1901360;GO:2000026;GO:2001141	GO:0003676;GO:0003677;GO:0003723;GO:0005488;GO:0030674;GO:0044877;GO:0060090;GO:0097159;GO:0140262	GO:0005634;GO:0005654;GO:0005737;GO:0016604;GO:0032991;GO:0043226;GO:0043227;GO:0043229;GO:0043231;GO:0110165;GO:1990904	GO:0006139;GO:0006355;GO:0006396;GO:0006397;GO:0006725;GO:0006807;GO:0008152;GO:0009987;GO:0016070;GO:0016071;GO:0019222;GO:0031047;GO:0032501;GO:0032502;GO:0034641;GO:0042221;GO:0043170;GO:0044238;GO:0046483;GO:0050789;GO:0050896;GO:0065007	GO:0005634;GO:0005654;GO:0005737;GO:0032991;GO:0043226;GO:0043229;GO:0043231;GO:0110165;GO:1990904	IPR007042;IPR012677;IPR021933;IPR035979;IPR039727	Nucleotide-bd_a/b_plait_sf;RBD_domain_sf;SE/Ars2;SERRATE/Ars2_C;SERRATE/Ars2_N		614469					Arsenite-resistance protein 2;Serrate RNA effector molecule homolog;SERRATE/Ars2 N-terminal domain-containing protein	R-HSA-6807505;R-HSA-72163				Homo sapiens	26	0	107.31	27762000000	2.43245	0.000519113	26.8412	26.8721	26.9198	27.3324	27.3616	27.1115	26.8313	26.8235	26.9787
+	1.46879	0.384233	Q9BXW7-2;Q9BXW7;B3KVW8;A8MYZ9	Cat eye syndrome critical region protein 5	4523	CECR5	Q9BXW7-2;Q9BXW7;B3KVW8	ATHDGAPELGAGGTR;GWAAPIR;IEGVLLLGEPVR;LFSEYHEK;MLVSGQGPVMENAQGLGFR;NPQSTEPVLGGGEPPFHGHR;NVVTVDELR;PSILTYQYAEDLIR	ENSG00000069998.12	ENSP00000155674.5;ENSP00000337358.4;ENSP00000382745.3	ENST00000155674.9;ENST00000336737.8;ENST00000399852.3			HDHD5			A8MYZ9_HUMAN;B3KVW8_HUMAN;HDHD5_HUMAN	Color2 [DarkGray]	1	4	+	biosynthetic process;cellular biosynthetic process;cellular lipid metabolic process;cellular metabolic process;cellular process;glycerolipid biosynthetic process;glycerolipid metabolic process;glycerophospholipid biosynthetic process;glycerophospholipid metabolic process;lipid biosynthetic process;lipid metabolic process;metabolic process;organic substance biosynthetic process;organic substance metabolic process;organophosphate biosynthetic process;organophosphate metabolic process;phosphate-containing compound metabolic process;phospholipid biosynthetic process;phospholipid metabolic process;phosphorus metabolic process;primary metabolic process		cellular anatomical entity;intracellular membrane-bounded organelle;intracellular organelle;membrane-bounded organelle;mitochondrion;organelle	biosynthetic process;cellular lipid metabolic process;cellular process;lipid metabolic process;metabolic process;phosphorus metabolic process;primary metabolic process	cellular anatomical entity;intracellular membrane-bounded organelle;intracellular organelle;mitochondrion;organelle		Hydrolase_6;Hydrolase_like	ACOSTA_PROLIFERATION_INDEPENDENT_MYC_TARGETS_UP;BLANCO_MELO_COVID19_SARS_COV_2_POS_PATIENT_LUNG_TISSUE_DN;BRUINS_UVC_RESPONSE_VIA_TP53_GROUP_D;CREIGHTON_ENDOCRINE_THERAPY_RESISTANCE_4;GRYDER_PAX3FOXO1_ENHANCERS_IN_TADS;GRYDER_PAX3FOXO1_TOP_ENHANCERS;IVANOVA_HEMATOPOIESIS_STEM_CELL_AND_PROGENITOR;JIANG_HYPOXIA_NORMAL;KRIGE_RESPONSE_TO_TOSEDOSTAT_24HR_DN;KRIGE_RESPONSE_TO_TOSEDOSTAT_6HR_DN;MISSIAGLIA_REGULATED_BY_METHYLATION_DN;PARENT_MTOR_SIGNALING_UP;PURBEY_TARGETS_OF_CTBP1_NOT_SATB1_DN;THILLAINADESAN_ZNF217_TARGETS_UP;WANG_RESPONSE_TO_GSK3_INHIBITOR_SB216763_DN;WEI_MYCN_TARGETS_WITH_E_BOX	Alternativesplicing;Proteomicsidentification;Referenceproteome;Signal		GO:0006629;GO:0006644;GO:0006650;GO:0006793;GO:0006796;GO:0008152;GO:0008610;GO:0008654;GO:0009058;GO:0009987;GO:0019637;GO:0044237;GO:0044238;GO:0044249;GO:0044255;GO:0045017;GO:0046474;GO:0046486;GO:0071704;GO:0090407;GO:1901576		GO:0005739;GO:0043226;GO:0043227;GO:0043229;GO:0043231;GO:0110165	GO:0006629;GO:0006793;GO:0008152;GO:0009058;GO:0009987;GO:0044238;GO:0044255	GO:0005739;GO:0043226;GO:0043229;GO:0043231;GO:0110165	IPR006353;IPR006357;IPR023214;IPR036412	HAD_sf;HAD-like_sf;HAD-SF_hydro_IIA;HAD-SF_hydro_IIA_CECR5							Haloacid dehalogenase-like hydrolase domain-containing 5					Homo sapiens	8	0	44.512	6246300000	1.67121	0.00313466	26.9118	27.0808	27.148	26.858	26.5378	26.5921	26.1998	26.3832	25.3764
+	2.5311	-1.77156	Q9BYG5;Q9BYG5-2;Q9NS63;R4GMM2;Q9NPB6-2;Q9NPB6;Q9BYG4	Partitioning defective 6 homolog beta	4528	PARD6B	Q9BYG5;Q9BYG5-2	AVSTANPLLR;FEEFYGLLQHVHK;HGAGSGCLGTMEVK;IPNVDVLVGYADIHGDLLPINNDDNYHK;VPGIFISR	ENSG00000102981.10;ENSG00000124171.9;ENSG00000178184.16	ENSP00000219255.3;ENSP00000343144.3;ENSP00000360672.2;ENSP00000379354.1;ENSP00000392388.1;ENSP00000468735.1;ENSP00000473257.1	ENST00000219255.3;ENST00000353265.8;ENST00000371610.7;ENST00000396039.1;ENST00000458121.7;ENST00000470488.2;ENST00000602551.5			16-5-5;PARD6A;PARD6B;PARD6G		1WMH	PAR6A_HUMAN;PAR6B_HUMAN;PAR6G_HUMAN;Q9NS63_HUMAN;R4GMM2_HUMAN	Color2 [DarkGray]	1	4	+	anatomical structure morphogenesis;axonogenesis;biological regulation;cell cycle process;cell division;cell junction assembly;cell junction maintenance;cell junction organization;cell projection morphogenesis;cell projection organization;cell-cell junction assembly;cell-cell junction maintenance;cell-cell junction organization;cellular anatomical entity morphogenesis;cellular component assembly;cellular component maintenance;cellular component organization;cellular component organization or biogenesis;cellular process;centrosome cycle;developmental process;establishment or maintenance of apical/basal cell polarity;establishment or maintenance of bipolar cell polarity;establishment or maintenance of cell polarity;establishment or maintenance of epithelial cell apical/basal polarity;microtubule organizing center organization;microtubule-based process;negative regulation of biological process;negative regulation of cellular metabolic process;negative regulation of cellular process;negative regulation of macromolecule metabolic process;negative regulation of metabolic process;negative regulation of nitrogen compound metabolic process;negative regulation of phosphate metabolic process;negative regulation of phosphorus metabolic process;negative regulation of phosphorylation;negative regulation of protein metabolic process;negative regulation of protein modification process;negative regulation of protein phosphorylation;neuron projection morphogenesis;plasma membrane bounded cell projection morphogenesis;positive regulation of biological process;positive regulation of cellular process;positive regulation of establishment of protein localization;positive regulation of protein localization;positive regulation of protein localization to centrosome;positive regulation of protein secretion;positive regulation of protein transport;positive regulation of secretion;positive regulation of secretion by cell;positive regulation of transport;protein-containing complex assembly;protein-containing complex organization;regulation of biological process;regulation of cell migration;regulation of cell motility;regulation of cellular localization;regulation of cellular metabolic process;regulation of cellular process;regulation of establishment of protein localization;regulation of localization;regulation of locomotion;regulation of macromolecule metabolic process;regulation of metabolic process;regulation of nitrogen compound metabolic process;regulation of phosphate metabolic process;regulation of phosphorus metabolic process;regulation of phosphorylation;regulation of primary metabolic process;regulation of protein localization;regulation of protein localization to centrosome;regulation of protein metabolic process;regulation of protein modification process;regulation of protein phosphorylation;regulation of protein secretion;regulation of protein transport;regulation of secretion;regulation of secretion by cell;regulation of transport;viral process	binding;enzyme binding;GTP-dependent protein binding;GTPase binding;protein binding;small GTPase binding	anchoring junction;apical plasma membrane;bicellular tight junction;catalytic complex;cell cortex;cell junction;cell projection;cell-cell junction;cellular anatomical entity;centriolar satellite;centrosome;cytoplasm;cytosol;extracellular exosome;extracellular membrane-bounded organelle;extracellular organelle;extracellular vesicle;intracellular membrane-bounded organelle;intracellular organelle;membrane;membrane-bounded organelle;microtubule organizing center;nucleus;organelle;PAR polarity complex;plasma membrane;plasma membrane bounded cell projection;plasma membrane region;protein kinase complex;protein-containing complex;ruffle;serine/threonine protein kinase complex;tight junction;transferase complex;transferase complex, transferring phosphorus-containing groups;vesicle	biological regulation;cell division;cell junction organization;cellular anatomical entity morphogenesis;cellular component assembly;cellular component organization;cellular component organization or biogenesis;cellular process;developmental process;establishment or maintenance of cell polarity;microtubule organizing center organization;microtubule-based process;protein-containing complex assembly;regulation of biological process;regulation of metabolic process;regulation of protein localization;regulation of protein modification process;regulation of transport;viral process	catalytic complex;cell cortex;cell junction;cell projection;cellular anatomical entity;centrosome;cytoplasm;cytosol;extracellular organelle;intracellular membrane-bounded organelle;intracellular organelle;membrane;microtubule organizing center;nucleus;organelle;plasma membrane;protein-containing complex;vesicle	Endocytosis;Tight junction	PB1;PDZ	BOSCO_EPITHELIAL_DIFFERENTIATION_MODULE;BUYTAERT_PHOTODYNAMIC_THERAPY_STRESS_DN;CREIGHTON_ENDOCRINE_THERAPY_RESISTANCE_4;CUI_TCF21_TARGETS_2_DN;FEVR_CTNNB1_TARGETS_UP;FISCHER_DIRECT_P53_TARGETS_META_ANALYSIS;FOSTER_KDM1A_TARGETS_DN;GAVIN_FOXP3_TARGETS_CLUSTER_P7;GINESTIER_BREAST_CANCER_20Q13_AMPLIFICATION_UP;GOBERT_OLIGODENDROCYTE_DIFFERENTIATION_DN;GRAESSMANN_APOPTOSIS_BY_DOXORUBICIN_DN;GRAESSMANN_RESPONSE_TO_MC_AND_DOXORUBICIN_DN;HAMAI_APOPTOSIS_VIA_TRAIL_DN;HOLLERN_SQUAMOUS_BREAST_TUMOR;HOLLMANN_APOPTOSIS_VIA_CD40_UP;IBRAHIM_NRF1_DOWN;IVANOVA_HEMATOPOIESIS_STEM_CELL;JOHNSTONE_PARVB_TARGETS_3_UP;KARLSSON_TGFB1_TARGETS_DN;KEGG_ENDOCYTOSIS;KEGG_TIGHT_JUNCTION;KIM_RESPONSE_TO_TSA_AND_DECITABINE_UP;KINSEY_TARGETS_OF_EWSR1_FLII_FUSION_UP;LI_INDUCED_T_TO_NATURAL_KILLER_DN;LIM_MAMMARY_STEM_CELL_UP;LINDGREN_BLADDER_CANCER_CLUSTER_3_UP;LU_EZH2_TARGETS_DN;LU_EZH2_TARGETS_UP;MARCINIAK_ER_STRESS_RESPONSE_VIA_CHOP;MARTENS_TRETINOIN_RESPONSE_UP;MARTORIATI_MDM4_TARGETS_FETAL_LIVER_DN;MASSARWEH_TAMOXIFEN_RESISTANCE_DN;MCCABE_BOUND_BY_HOXC6;MCMURRAY_TP53_HRAS_COOPERATION_RESPONSE_DN;MEBARKI_HCC_PROGENITOR_FZD8CRD_UP;MEBARKI_HCC_PROGENITOR_WNT_DN_BLOCKED_BY_FZD8CRD;MEISSNER_NPC_HCP_WITH_H3K4ME2_AND_H3K27ME3;NIKOLSKY_BREAST_CANCER_20Q12_Q13_AMPLICON;NUYTTEN_EZH2_TARGETS_DN;NUYTTEN_NIPP1_TARGETS_DN;NUYTTEN_NIPP1_TARGETS_UP;PID_CDC42_PATHWAY;PID_INSULIN_PATHWAY;PID_MET_PATHWAY;PID_NEPHRIN_NEPH1_PATHWAY;PID_RHOA_PATHWAY;PID_TGFBR_PATHWAY;PURBEY_TARGETS_OF_CTBP1_AND_SATB1_DN;PYEON_CANCER_HEAD_AND_NECK_VS_CERVICAL_UP;REACTOME_ASYMMETRIC_LOCALIZATION_OF_PCP_PROTEINS;REACTOME_BETA_CATENIN_INDEPENDENT_WNT_SIGNALING;REACTOME_CDC42_GTPASE_CYCLE;REACTOME_CELL_CELL_COMMUNICATION;REACTOME_CELL_CELL_JUNCTION_ORGANIZATION;REACTOME_CELL_JUNCTION_ORGANIZATION;REACTOME_PCP_CE_PATHWAY;REACTOME_RAC1_GTPASE_CYCLE;REACTOME_RHO_GTPASE_CYCLE;REACTOME_RHOU_GTPASE_CYCLE;REACTOME_RHOV_GTPASE_CYCLE;REACTOME_SIGNALING_BY_RHO_GTPASES_MIRO_GTPASES_AND_RHOBTB3;REACTOME_SIGNALING_BY_TGF_BETA_RECEPTOR_COMPLEX;REACTOME_SIGNALING_BY_TGFB_FAMILY_MEMBERS;REACTOME_SIGNALING_BY_WNT;REACTOME_TGF_BETA_RECEPTOR_SIGNALING_IN_EMT_EPITHELIAL_TO_MESENCHYMAL_TRANSITION;REACTOME_TIGHT_JUNCTION_INTERACTIONS;RODRIGUES_THYROID_CARCINOMA_POORLY_DIFFERENTIATED_DN;SENESE_HDAC1_TARGETS_UP;SENESE_HDAC3_TARGETS_DN;SIG_INSULIN_RECEPTOR_PATHWAY_IN_CARDIAC_MYOCYTES;SIG_PIP3_SIGNALING_IN_CARDIAC_MYOCTES;SWEET_KRAS_TARGETS_DN;TORCHIA_TARGETS_OF_EWSR1_FLI1_FUSION_DN;WP_1P36_COPY_NUMBER_VARIATION_SYNDROME;WP_COMPLEMENT_SYSTEM_IN_NEURONAL_DEVELOPMENT_AND_PLASTICITY;WP_MICROTUBULE_CYTOSKELETON_REGULATION;WP_SMITH_MAGENIS_AND_POTOCKI_LUPSKI_SYNDROME_COPY_NUMBER_VARIATION;WP_TGF_BETA_SIGNALING_PATHWAY;ZWANG_CLASS_1_TRANSIENTLY_INDUCED_BY_EGF;ZWANG_EGF_INTERVAL_DN	3D-structure;Alternativesplicing;Cellcycle;Celldivision;Celljunction;Cellmembrane;Cellprojection;Cytoplasm;Cytoskeleton;Membrane;Phosphoprotein;Proteomicsidentification;Referenceproteome;Tightjunction	HOOK2-PAR3-Par6alpha-PKCiota complex;KIF3A/B-PAR-3-aPKC-PAR-6 complex;LLGL1-PAR-6B-PRKCI complex;LLGL2-PAR-6B-PRKCI complex;PAR-3-PAR-6B-PRKCI complex;PAR-6-PAR-3-VE-cadherin complex, endothelial;PAR-6-VE-cadherin complex, endothelial;PAR3-PAR6-PALS1 complex;PAR6-CDC42 complex;PARD3B-PARD6A-PRKCI complex;PLCB1-PARD3-PARD6A complex;PLCB3-PARD3-PARD6A complex;TGF-beta-receptor-PAR6 complex	GO:0001932;GO:0001933;GO:0007017;GO:0007043;GO:0007098;GO:0007163;GO:0007409;GO:0009653;GO:0009892;GO:0009987;GO:0010563;GO:0010605;GO:0016032;GO:0016043;GO:0019220;GO:0019222;GO:0022402;GO:0022607;GO:0030030;GO:0030334;GO:0031023;GO:0031323;GO:0031324;GO:0031399;GO:0031400;GO:0032502;GO:0032879;GO:0032880;GO:0032989;GO:0034329;GO:0034330;GO:0034331;GO:0035088;GO:0040012;GO:0042325;GO:0042326;GO:0043933;GO:0043954;GO:0045197;GO:0045216;GO:0045217;GO:0045936;GO:0048518;GO:0048519;GO:0048522;GO:0048523;GO:0048812;GO:0048858;GO:0050708;GO:0050714;GO:0050789;GO:0050794;GO:0051046;GO:0051047;GO:0051049;GO:0051050;GO:0051171;GO:0051172;GO:0051174;GO:0051222;GO:0051223;GO:0051246;GO:0051248;GO:0051301;GO:0060255;GO:0060341;GO:0061245;GO:0065003;GO:0065007;GO:0070201;GO:0071840;GO:0080090;GO:0120039;GO:1903530;GO:1903532;GO:1903829;GO:1904779;GO:1904781;GO:1904951;GO:2000145	GO:0005488;GO:0005515;GO:0019899;GO:0030742;GO:0031267;GO:0051020	GO:0001726;GO:0005634;GO:0005737;GO:0005813;GO:0005815;GO:0005829;GO:0005886;GO:0005911;GO:0005923;GO:0005938;GO:0016020;GO:0016324;GO:0030054;GO:0031982;GO:0032991;GO:0034451;GO:0042995;GO:0043226;GO:0043227;GO:0043229;GO:0043230;GO:0043231;GO:0061695;GO:0065010;GO:0070062;GO:0070160;GO:0070161;GO:0098590;GO:0110165;GO:0120025;GO:0120157;GO:1902494;GO:1902554;GO:1902911;GO:1903561;GO:1990234	GO:0007017;GO:0007163;GO:0009987;GO:0016032;GO:0016043;GO:0019222;GO:0022607;GO:0031023;GO:0031399;GO:0032502;GO:0032880;GO:0032989;GO:0034330;GO:0050789;GO:0051049;GO:0051301;GO:0065003;GO:0065007;GO:0071840	GO:0005634;GO:0005737;GO:0005813;GO:0005815;GO:0005829;GO:0005886;GO:0005938;GO:0016020;GO:0030054;GO:0031982;GO:0032991;GO:0042995;GO:0043226;GO:0043229;GO:0043230;GO:0043231;GO:0110165;GO:1902494	IPR000270;IPR001478;IPR034868;IPR036034	PB1_dom;PB1_Par6;PDZ;PDZ_sf	ko04144;ko04530	607484;608975;608976			PS50106;PS51745	PB1;PDZ	Partitioning defective 6 homolog alpha;Partitioning defective 6 homolog beta;Partitioning defective 6 homolog gamma	R-HSA-2173791;R-HSA-420029;R-HSA-4608870;R-HSA-9013148;R-HSA-9013149;R-HSA-9013420;R-HSA-9013424		SM00228;SM00666	PB1;PDZ	Homo sapiens	5	0	12.349	2645200000	3.01564	0.000153954	23.9796	23.9308	23.6656	25.1471	25.7255	26.0181	24.6586	24.3054	24.2787
+	3.14535	-0.554287	Q9BZE1;S4R369;H0Y4J2	39S ribosomal protein L37, mitochondrial	4529	MRPL37	Q9BZE1;S4R369	DQACYIFHHR;ETYCPVIVDNLIQLCK;LWQTTEEIPK;NHIENQDECVLNVISHAR;SPPLHEHPLYK;VLEQPVVVQSVGTDGR;VLSLVDDPR;VVVEPVGPVGFKPETFR;VYEIPGLEPITFAGK	ENSG00000116221.15	ENSP00000354086.5;ENSP00000392216.1;ENSP00000473980.1	ENST00000360840.9;ENST00000398219.2;ENST00000605337.5			MRPL37		3J7Y;3J9M;5OOL;5OOM;6I9R;6NU2;6NU3;6VLZ;6VMI;6ZM5;6ZM6;6ZS9;6ZSA;6ZSB;6ZSC;6ZSD;6ZSE;6ZSG;7A5F;7A5G;7A5H;7A5I;7A5J;7A5K;7L08;7L20;7O9K;7O9M;7ODR;7ODS;7ODT;7OF0;7OF2;7OF3;7OF4;7OF5;7OF6;7OF7;7OG4;7OI6;7OI7;7OI8;7OI9;7OIA;7OIB;7OIC;7OID;7OIE;7PD3;7PO4;7QH6;7QH7;7QI4;7QI5;7QI6;8OIR;8OIT	H0Y4J2_HUMAN;RM37_HUMAN;S4R369_HUMAN	Color2 [DarkGray]	1	4	+	amide biosynthetic process;amide metabolic process;biosynthetic process;cellular biosynthetic process;cellular metabolic process;cellular nitrogen compound biosynthetic process;cellular nitrogen compound metabolic process;cellular process;macromolecule biosynthetic process;macromolecule metabolic process;metabolic process;mitochondrial translation;nitrogen compound metabolic process;organic substance biosynthetic process;organic substance metabolic process;organonitrogen compound biosynthetic process;organonitrogen compound metabolic process;peptide biosynthetic process;peptide metabolic process;primary metabolic process;protein metabolic process;translation	binding;nucleic acid binding;organic cyclic compound binding;RNA binding;structural constituent of ribosome;structural molecule activity	cellular anatomical entity;intracellular membrane-bounded organelle;intracellular non-membrane-bounded organelle;intracellular organelle;large ribosomal subunit;membrane;membrane-bounded organelle;mitochondrial inner membrane;mitochondrial large ribosomal subunit;mitochondrial membrane;mitochondrial protein-containing complex;mitochondrial ribosome;mitochondrion;non-membrane-bounded organelle;organellar large ribosomal subunit;organellar ribosome;organelle;organelle inner membrane;organelle membrane;protein-containing complex;ribonucleoprotein complex;ribosomal subunit;ribosome	amide metabolic process;biosynthetic process;cellular nitrogen compound metabolic process;cellular process;macromolecule biosynthetic process;macromolecule metabolic process;metabolic process;mitochondrial translation;nitrogen compound metabolic process;peptide metabolic process;primary metabolic process;protein metabolic process;translation	cellular anatomical entity;intracellular membrane-bounded organelle;intracellular non-membrane-bounded organelle;intracellular organelle;membrane;mitochondrion;non-membrane-bounded organelle;organelle;protein-containing complex;ribonucleoprotein complex;ribosome		PDCD9	ALONSO_METASTASIS_UP;BENPORATH_NANOG_TARGETS;COLINA_TARGETS_OF_4EBP1_AND_4EBP2;DELACROIX_RAR_BOUND_ES;DELACROIX_RARG_BOUND_MEF;HOUNKPE_HOUSEKEEPING_GENES;KRIEG_HYPOXIA_NOT_VIA_KDM3A;REACTOME_MITOCHONDRIAL_TRANSLATION;REACTOME_TRANSLATION;RODRIGUES_THYROID_CARCINOMA_POORLY_DIFFERENTIATED_UP;WONG_EMBRYONIC_STEM_CELL_CORE	3D-structure;Mitochondrion;Proteomicsidentification;Referenceproteome;Ribonucleoprotein;Ribosomalprotein;Transitpeptide	39S ribosomal subunit, mitochondrial;55S ribosome, mitochondrial	GO:0006412;GO:0006518;GO:0006807;GO:0008152;GO:0009058;GO:0009059;GO:0009987;GO:0019538;GO:0032543;GO:0034641;GO:0043043;GO:0043170;GO:0043603;GO:0043604;GO:0044237;GO:0044238;GO:0044249;GO:0044271;GO:0071704;GO:1901564;GO:1901566;GO:1901576	GO:0003676;GO:0003723;GO:0003735;GO:0005198;GO:0005488;GO:0097159	GO:0000313;GO:0000315;GO:0005739;GO:0005743;GO:0005761;GO:0005762;GO:0005840;GO:0015934;GO:0016020;GO:0019866;GO:0031090;GO:0031966;GO:0032991;GO:0043226;GO:0043227;GO:0043228;GO:0043229;GO:0043231;GO:0043232;GO:0044391;GO:0098798;GO:0110165;GO:1990904	GO:0006412;GO:0006518;GO:0006807;GO:0008152;GO:0009058;GO:0009059;GO:0009987;GO:0019538;GO:0032543;GO:0034641;GO:0043170;GO:0043603;GO:0044238	GO:0005739;GO:0005840;GO:0016020;GO:0032991;GO:0043226;GO:0043228;GO:0043229;GO:0043231;GO:0043232;GO:0110165;GO:1990904	IPR010793	Ribosomal_mL37/mL65		611843					Large ribosomal subunit protein mL37	R-HSA-5368286;R-HSA-5389840;R-HSA-5419276				Homo sapiens	9	0	26.989	6575700000	3.53571	5.26849e-05	25.7014	25.8198	25.6304	26.3025	26.2799	26.2321	25.8505	25.7022	25.6514
+	4.17844	-0.868066	Q9BZG1;C9JBG0;Q6NXT3;B4DNC0;Q9BZG1-4;Q9BZG1-2;Q96PJ7;C9JY26;E7ES60;K7EIF2;J3QLC6;H7C0Y7;V9GY61;K7EJW7	Ras-related protein Rab-34	4531	RAB34	Q9BZG1;C9JBG0;Q6NXT3;B4DNC0;Q9BZG1-4;Q9BZG1-2;Q96PJ7;C9JY26;E7ES60	AEYWAVSSLTGENVR;DALQVAQEMK;DLSTPAQYALMEK;INSDDSNLYLTASK;MNILAPVR;QWLADALK;VIVVGDLSVGK;VLAELPQCLR	ENSG00000109113.20	ENSP00000226259.6;ENSP00000301043.6;ENSP00000378666.3;ENSP00000391048.1;ENSP00000397499.2;ENSP00000398706.1;ENSP00000404180.3;ENSP00000407953.2;ENSP00000410279.2;ENSP00000413156.3;ENSP00000463488.1;ENSP00000464723.1;ENSP00000465352.1;ENSP00000476427.1;ENSP00000487160.1	ENST00000301043.10;ENST00000353676.9;ENST00000395245.9;ENST00000412625.5;ENST00000415040.6;ENST00000419712.7;ENST00000422279.6;ENST00000430132.6;ENST00000436730.7;ENST00000450529.5;ENST00000453384.7;ENST00000580843.6;ENST00000582934.1;ENST00000583538.5;ENST00000625712.2			RAB34			B4DNC0_HUMAN;C9JBG0_HUMAN;C9JY26_HUMAN;E7ES60_HUMAN;H7C0Y7_HUMAN;J3QLC6_HUMAN;K7EIF2_HUMAN;K7EJW7_HUMAN;Q6NXT3_HUMAN;Q96PJ7_HUMAN;RAB34_HUMAN;V9GY61_HUMAN	Color2 [DarkGray]	1	4	+	antigen processing and presentation;biological regulation;cell projection organization;cellular component organization;cellular component organization or biogenesis;cellular localization;cellular macromolecule localization;cellular process;establishment of localization;establishment of protein localization;establishment of protein localization to membrane;establishment of protein localization to plasma membrane;Golgi to plasma membrane protein transport;Golgi to plasma membrane transport;Golgi vesicle transport;immune system process;localization;localization within membrane;lysosome localization;macromolecule localization;membrane fusion;membrane organization;nitrogen compound transport;organelle fusion;organelle localization;organelle membrane fusion;organelle organization;organic substance transport;phagosome maturation;phagosome-lysosome fusion;positive regulation of biological process;positive regulation of cell communication;positive regulation of cellular process;positive regulation of response to stimulus;positive regulation of signal transduction;positive regulation of signaling;positive regulation of smoothened signaling pathway;post-Golgi vesicle-mediated transport;protein localization;protein localization to cell periphery;protein localization to membrane;protein localization to plasma membrane;protein transport;regulation of biological process;regulation of cell communication;regulation of cellular process;regulation of response to stimulus;regulation of signal transduction;regulation of signaling;regulation of smoothened signaling pathway;transport;vacuolar localization;vesicle fusion;vesicle organization;vesicle-mediated transport;vesicle-mediated transport to the plasma membrane	anion binding;binding;carbohydrate derivative binding;catalytic activity;enzyme binding;GTP binding;GTP-dependent protein binding;GTPase activity;GTPase binding;guanyl nucleotide binding;guanyl ribonucleotide binding;heterocyclic compound binding;hydrolase activity;hydrolase activity, acting on acid anhydrides;hydrolase activity, acting on acid anhydrides, in phosphorus-containing anhydrides;ion binding;nucleoside phosphate binding;nucleotide binding;organic cyclic compound binding;protein binding;purine nucleotide binding;purine ribonucleoside triphosphate binding;purine ribonucleotide binding;pyrophosphatase activity;ribonucleoside triphosphate phosphatase activity;ribonucleotide binding;small GTPase binding;small molecule binding	bounding membrane of organelle;cell projection;cellular anatomical entity;cilium;cytoplasmic vesicle;cytoplasmic vesicle membrane;endocytic vesicle;endocytic vesicle membrane;extracellular exosome;extracellular membrane-bounded organelle;extracellular organelle;extracellular vesicle;Golgi apparatus;Golgi apparatus subcompartment;Golgi cisterna;Golgi stack;intracellular membrane-bounded organelle;intracellular organelle;intracellular vesicle;membrane;membrane-bounded organelle;organelle;organelle membrane;organelle subcompartment;perinuclear region of cytoplasm;phagocytic vesicle;phagocytic vesicle membrane;plasma membrane bounded cell projection;vesicle;vesicle membrane	biological regulation;cellular component organization;cellular component organization or biogenesis;cellular localization;cellular process;establishment of localization;Golgi vesicle transport;immune system process;localization;macromolecule localization;membrane fusion;membrane organization;organelle fusion;organelle localization;organelle organization;protein localization;protein localization to plasma membrane;protein transport;regulation of biological process;transport;vesicle organization;vesicle-mediated transport	cell projection;cellular anatomical entity;cilium;cytoplasmic vesicle;extracellular organelle;Golgi apparatus;intracellular membrane-bounded organelle;intracellular organelle;membrane;organelle;vesicle		Ras	BRUECKNER_TARGETS_OF_MIRLET7A3_DN;CARRILLOREIXACH_HEPATOBLASTOMA_VS_NORMAL_UP;CHANDRAN_METASTASIS_DN;CHANDRAN_METASTASIS_TOP50_DN;CHARAFE_BREAST_CANCER_LUMINAL_VS_MESENCHYMAL_DN;CHEN_METABOLIC_SYNDROM_NETWORK;FERREIRA_EWINGS_SARCOMA_UNSTABLE_VS_STABLE_DN;HUMMERICH_SKIN_CANCER_PROGRESSION_DN;JAATINEN_HEMATOPOIETIC_STEM_CELL_UP;JINESH_BLEBBISHIELD_VS_LIVE_CONTROL_DN;LANDIS_BREAST_CANCER_PROGRESSION_DN;LANDIS_ERBB2_BREAST_PRENEOPLASTIC_DN;LANDIS_ERBB2_BREAST_TUMORS_324_DN;LIM_MAMMARY_STEM_CELL_UP;LIU_PROSTATE_CANCER_DN;NIKOLSKY_BREAST_CANCER_17Q11_Q21_AMPLICON;PASINI_SUZ12_TARGETS_DN;REACTOME_POST_TRANSLATIONAL_PROTEIN_MODIFICATION;REACTOME_RAB_GERANYLGERANYLATION;RODWELL_AGING_KIDNEY_NO_BLOOD_UP;RODWELL_AGING_KIDNEY_UP;SERVITJA_LIVER_HNF1A_TARGETS_UP;SHETH_LIVER_CANCER_VS_TXNIP_LOSS_PAM2;UEDA_CENTRAL_CLOCK;VILLANUEVA_LIVER_CANCER_KRT19_UP;WONG_ADULT_TISSUE_STEM_MODULE;WONG_EMBRYONIC_STEM_CELL_CORE;YAO_TEMPORAL_RESPONSE_TO_PROGESTERONE_CLUSTER_14;ZHENG_IL22_SIGNALING_DN	Acetylation;Alternativesplicing;Cellprojection;Ciliumbiogenesis/degradation;Cytoplasm;Cytoplasmicvesicle;Golgiapparatus;GTP-binding;Lipoprotein;Membrane;Nucleotide-binding;Phosphoprotein;Prenylation;Proteintransport;Proteomicsidentification;Referenceproteome;Transport		GO:0002376;GO:0006810;GO:0006892;GO:0006893;GO:0006906;GO:0006996;GO:0008104;GO:0008589;GO:0009966;GO:0009967;GO:0009987;GO:0010646;GO:0010647;GO:0015031;GO:0016043;GO:0016050;GO:0016192;GO:0019882;GO:0023051;GO:0023056;GO:0030030;GO:0032418;GO:0033036;GO:0043001;GO:0045184;GO:0045880;GO:0048193;GO:0048284;GO:0048518;GO:0048522;GO:0048583;GO:0048584;GO:0050789;GO:0050794;GO:0051179;GO:0051234;GO:0051640;GO:0051641;GO:0051668;GO:0061024;GO:0061025;GO:0061951;GO:0065007;GO:0070727;GO:0071702;GO:0071705;GO:0071840;GO:0072657;GO:0072659;GO:0090150;GO:0090174;GO:0090382;GO:0090385;GO:0098876;GO:1990778;GO:1990849	GO:0000166;GO:0003824;GO:0003924;GO:0005488;GO:0005515;GO:0005525;GO:0016462;GO:0016787;GO:0016817;GO:0016818;GO:0017076;GO:0017111;GO:0019001;GO:0019899;GO:0030742;GO:0031267;GO:0032553;GO:0032555;GO:0032561;GO:0035639;GO:0036094;GO:0043167;GO:0043168;GO:0051020;GO:0097159;GO:0097367;GO:1901265;GO:1901363	GO:0005794;GO:0005795;GO:0005929;GO:0012506;GO:0016020;GO:0030139;GO:0030659;GO:0030666;GO:0030670;GO:0031090;GO:0031410;GO:0031982;GO:0031984;GO:0031985;GO:0042995;GO:0043226;GO:0043227;GO:0043229;GO:0043230;GO:0043231;GO:0045335;GO:0048471;GO:0065010;GO:0070062;GO:0097708;GO:0098588;GO:0098791;GO:0110165;GO:0120025;GO:1903561	GO:0002376;GO:0006810;GO:0006996;GO:0008104;GO:0009987;GO:0015031;GO:0016043;GO:0016050;GO:0016192;GO:0033036;GO:0048193;GO:0048284;GO:0050789;GO:0051179;GO:0051234;GO:0051640;GO:0051641;GO:0061024;GO:0061025;GO:0065007;GO:0071840;GO:0072659	GO:0005794;GO:0005929;GO:0016020;GO:0031410;GO:0031982;GO:0042995;GO:0043226;GO:0043229;GO:0043230;GO:0043231;GO:0110165	IPR001806;IPR005225;IPR027417	P-loop_NTPase;Small_GTP-bd_dom;Small_GTPase		610917	PR00449	RASTRNSFRMNG	PS51419;PS51420;PS51421	RAB;RAS;RHO	Ras-related protein Rab-34	R-HSA-8873719		SM00173;SM00174;SM00175;SM00176	RAB;RAN;RAS;RHO	Homo sapiens	8	0	27.53	5702500000	3.63376	5.65217e-05	25.2308	25.2183	25.1612	26.1546	26.0621	25.9977	26.1891	26.0437	26.4965
+	3.91552	1.4751	Q9C0C9;K7ES11;K7EQ12	E2/E3 hybrid ubiquitin-protein ligase UBE2O	4537	UBE2O	Q9C0C9;K7ES11	AALLEAGMPECTEDK;DHTDQTSETAPDASVPPSVKPK;GSVHFGLVR;IEEPPIPPLEQPVAPEDK;IESWLETHALLEK;IFSSVQWLSGVKPVLSTK;IGNTEDGAPHKEDEPSVGQVAR;IMSCSPDTQCSR;LGCFDHAQR;LIGTNCIIYPVNSK;LLFSHDLVSGR;LQENLKK;LRPSGDDVELIGEEEDVSVYDIADHPDFR;MDLFSALIK;NMTVEQLLTGSPTSPTVEPEKPTR;SNDLFPVHHLDNNEFCPGDFVVDK;TLDNVAIVEEEK;VEVVWADNSK;VQSCPDPAVYGVVQSGDHIGR	ENSG00000175931.13	ENSP00000323687.6;ENSP00000467623.1;ENSP00000468498.1	ENST00000319380.12;ENST00000587127.1;ENST00000590658.1			UBE2O		7UN3;7UN6	K7EQ12_HUMAN;K7ES11_HUMAN;UBE2O_HUMAN	Color2 [DarkGray]	1	4	+	biological regulation;cellular localization;cellular process;cytosolic transport;endosomal transport;establishment of localization;establishment of localization in cell;intracellular transport;localization;macromolecule metabolic process;macromolecule modification;metabolic process;nitrogen compound metabolic process;organic substance metabolic process;organonitrogen compound metabolic process;positive regulation of biological process;positive regulation of BMP signaling pathway;positive regulation of cell communication;positive regulation of cellular process;positive regulation of response to stimulus;positive regulation of signal transduction;positive regulation of signaling;positive regulation of transmembrane receptor protein serine/threonine kinase signaling pathway;post-translational protein modification;primary metabolic process;protein K63-linked ubiquitination;protein metabolic process;protein modification by small protein conjugation;protein modification by small protein conjugation or removal;protein modification process;protein monoubiquitination;protein polyubiquitination;protein ubiquitination;regulation of biological process;regulation of BMP signaling pathway;regulation of cell communication;regulation of cellular process;regulation of cellular response to growth factor stimulus;regulation of response to stimulus;regulation of signal transduction;regulation of signaling;regulation of transmembrane receptor protein serine/threonine kinase signaling pathway;retrograde transport, endosome to Golgi;transport;vesicle-mediated transport	acyltransferase activity;adenyl nucleotide binding;adenyl ribonucleotide binding;aminoacyltransferase activity;anion binding;ATP binding;binding;carbohydrate derivative binding;catalytic activity;catalytic activity, acting on a protein;heterocyclic compound binding;ion binding;nucleic acid binding;nucleoside phosphate binding;nucleotide binding;organic cyclic compound binding;purine nucleotide binding;purine ribonucleoside triphosphate binding;purine ribonucleotide binding;ribonucleotide binding;RNA binding;small molecule binding;transferase activity;ubiquitin conjugating enzyme activity;ubiquitin protein ligase activity;ubiquitin-like protein conjugating enzyme activity;ubiquitin-like protein ligase activity;ubiquitin-like protein transferase activity;ubiquitin-protein transferase activity	cellular anatomical entity;cytoplasm;cytosol;intracellular membrane-bounded organelle;intracellular organelle;membrane-bounded organelle;nuclear body;nucleoplasm;nucleus;organelle	biological regulation;cellular localization;cellular process;endosomal transport;establishment of localization;localization;macromolecule metabolic process;macromolecule modification;metabolic process;nitrogen compound metabolic process;primary metabolic process;protein metabolic process;protein modification by small protein conjugation or removal;protein modification process;regulation of biological process;transport;vesicle-mediated transport	cellular anatomical entity;cytoplasm;cytosol;intracellular membrane-bounded organelle;intracellular organelle;nucleoplasm;nucleus;organelle	Ubiquitin mediated proteolysis	UQ_con	BRUINS_UVC_RESPONSE_VIA_TP53_GROUP_D;CHANDRAN_METASTASIS_UP;DELACROIX_RAR_BOUND_ES;GRAESSMANN_APOPTOSIS_BY_DOXORUBICIN_UP;GRAESSMANN_RESPONSE_TO_MC_AND_DOXORUBICIN_UP;JIANG_HYPOXIA_NORMAL;KEGG_UBIQUITIN_MEDIATED_PROTEOLYSIS;KRIEG_HYPOXIA_NOT_VIA_KDM3A;LASTOWSKA_NEUROBLASTOMA_COPY_NUMBER_UP;LIAO_METASTASIS;MARTENS_BOUND_BY_PML_RARA_FUSION;MARTENS_TRETINOIN_RESPONSE_UP;PILON_KLF1_TARGETS_UP;REACTOME_ADAPTIVE_IMMUNE_SYSTEM;REACTOME_ANTIGEN_PROCESSING_UBIQUITINATION_PROTEASOME_DEGRADATION;REACTOME_CLASS_I_MHC_MEDIATED_ANTIGEN_PROCESSING_PRESENTATION;SENGUPTA_EBNA1_ANTICORRELATED	3D-structure;ATP-binding;Coiledcoil;Cytoplasm;Nucleotide-binding;Nucleus;Phosphoprotein;Proteomicsidentification;Referenceproteome;Transferase;Transport;Ublconjugation;Ublconjugationpathway		GO:0000209;GO:0006513;GO:0006807;GO:0006810;GO:0008152;GO:0009966;GO:0009967;GO:0009987;GO:0010646;GO:0010647;GO:0016192;GO:0016197;GO:0016482;GO:0016567;GO:0019538;GO:0023051;GO:0023056;GO:0030510;GO:0030513;GO:0032446;GO:0036211;GO:0042147;GO:0043170;GO:0043412;GO:0043687;GO:0044238;GO:0046907;GO:0048518;GO:0048522;GO:0048583;GO:0048584;GO:0050789;GO:0050794;GO:0051179;GO:0051234;GO:0051641;GO:0051649;GO:0065007;GO:0070534;GO:0070647;GO:0071704;GO:0090092;GO:0090100;GO:0090287;GO:1901564	GO:0000166;GO:0003676;GO:0003723;GO:0003824;GO:0004842;GO:0005488;GO:0005524;GO:0016740;GO:0016746;GO:0016755;GO:0017076;GO:0019787;GO:0030554;GO:0032553;GO:0032555;GO:0032559;GO:0035639;GO:0036094;GO:0043167;GO:0043168;GO:0061630;GO:0061631;GO:0061650;GO:0061659;GO:0097159;GO:0097367;GO:0140096;GO:1901265;GO:1901363	GO:0005634;GO:0005654;GO:0005737;GO:0005829;GO:0016604;GO:0043226;GO:0043227;GO:0043229;GO:0043231;GO:0110165	GO:0006807;GO:0006810;GO:0008152;GO:0009987;GO:0016192;GO:0016197;GO:0019538;GO:0036211;GO:0043170;GO:0043412;GO:0044238;GO:0050789;GO:0051179;GO:0051234;GO:0051641;GO:0065007;GO:0070647	GO:0005634;GO:0005654;GO:0005737;GO:0005829;GO:0043226;GO:0043229;GO:0043231;GO:0110165	IPR000608;IPR016135	UBQ-conjugat_E2;UBQ-conjugating_enzyme/RWD	ko04120	617649			PS50127	UBC_2	(E3-independent) E2 ubiquitin-conjugating enzyme	R-HSA-983168		SM00212	UBCc	Homo sapiens	19	0	95.073	13039000000	4.76921	0	26.3894	26.3535	26.3054	25.0351	24.7009	24.8871	25.6662	25.4532	25.6361
+	3.55667	1.48642	Q9C0E8-2;Q9C0E8;Q9C0E8-4;B7Z829;B7ZLA9;B7Z7F5;Q9C0E8-3;C9JM95;C9JL94	Protein lunapark	4539	LNP	Q9C0E8-2;Q9C0E8;Q9C0E8-4;B7Z829;B7ZLA9;B7Z7F5;Q9C0E8-3	CAYCFFLNPAR;DSSAPGGPPER;ECEPPSAGAAVTAR;EEFEYIAFR;EIQALEEFR;HLGSPATSVPGMGLHPPGPPLAR;ILEEVMEK;IVEYLVGDGPQNR;LPEFSFEK;NLSPTPASPNQGPPPQVPVSPGPPK;TKPSTVEVLESIDK;TVTPALSSNVLPR	ENSG00000144320.14	ENSP00000272748.4;ENSP00000376323.2;ENSP00000386237.1;ENSP00000388262.1;ENSP00000440905.1	ENST00000272748.9;ENST00000392540.6;ENST00000409660.5;ENST00000445472.1;ENST00000544803.5			KIAA1715;LNPK			B7Z7F5_HUMAN;B7Z829_HUMAN;B7ZLA9_HUMAN;C9JL94_HUMAN;C9JM95_HUMAN;LNP_HUMAN	Color2 [DarkGray]	1	4	+	anatomical structure development;anatomical structure morphogenesis;appendage development;appendage morphogenesis;biological regulation;blood coagulation;cellular component maintenance;cellular component organization;cellular component organization or biogenesis;cellular process;coagulation;developmental process;embryonic appendage morphogenesis;embryonic digit morphogenesis;embryonic forelimb morphogenesis;embryonic limb morphogenesis;embryonic morphogenesis;endoplasmic reticulum organization;endoplasmic reticulum tubular network maintenance;endoplasmic reticulum tubular network organization;forelimb morphogenesis;hemostasis;limb development;limb morphogenesis;multicellular organismal process;organelle organization;positive regulation of biological process;positive regulation of cellular component organization;positive regulation of cellular process;positive regulation of endoplasmic reticulum tubular network organization;positive regulation of organelle organization;regulation of biological process;regulation of biological quality;regulation of body fluid levels;regulation of cartilage development;regulation of cell differentiation;regulation of cellular component organization;regulation of cellular process;regulation of chondrocyte differentiation;regulation of developmental process;regulation of endoplasmic reticulum tubular network organization;regulation of multicellular organismal development;regulation of multicellular organismal process;regulation of organelle organization	binding;cation binding;identical protein binding;ion binding;metal ion binding;protein binding	cellular anatomical entity;endoplasmic reticulum;endoplasmic reticulum membrane;endoplasmic reticulum subcompartment;endoplasmic reticulum tubular network;endoplasmic reticulum tubular network membrane;intracellular membrane-bounded organelle;intracellular organelle;membrane;membrane-bounded organelle;nucleoplasm;organelle;organelle membrane;organelle subcompartment	anatomical structure development;biological regulation;cellular component organization;cellular component organization or biogenesis;cellular process;coagulation;developmental process;endoplasmic reticulum organization;multicellular organismal process;organelle organization;regulation of biological process;regulation of biological quality;regulation of body fluid levels;regulation of organelle organization	cellular anatomical entity;endoplasmic reticulum;intracellular membrane-bounded organelle;intracellular organelle;membrane;nucleoplasm;organelle		zinc_ribbon_10	FISCHER_DREAM_TARGETS;FOSTER_TOLERANT_MACROPHAGE_DN;GABRIELY_MIR21_TARGETS;GRYDER_PAX3FOXO1_ENHANCERS_IN_TADS;IVANOVA_HEMATOPOIESIS_MATURE_CELL;JOHNSTONE_PARVB_TARGETS_2_DN;JOHNSTONE_PARVB_TARGETS_3_DN;KRIEG_HYPOXIA_NOT_VIA_KDM3A;LEE_BMP2_TARGETS_DN;LINDGREN_BLADDER_CANCER_CLUSTER_3_UP;NUYTTEN_EZH2_TARGETS_UP;OSMAN_BLADDER_CANCER_UP;PYEON_CANCER_HEAD_AND_NECK_VS_CERVICAL_UP;WANG_LMO4_TARGETS_UP;WANG_SMARCE1_TARGETS_UP	Alternativesplicing;Coiledcoil;Developmentalprotein;Diseasevariant;Endoplasmicreticulum;Epilepsy;Intellectualdisability;Lipoprotein;Membrane;Metal-binding;Myristate;Phosphoprotein;Proteomicsidentification;Referenceproteome;Signal;Transmembrane;Transmembranehelix;Zinc;Zinc-finger		GO:0006996;GO:0007029;GO:0007596;GO:0007599;GO:0009653;GO:0009987;GO:0010638;GO:0016043;GO:0030326;GO:0032330;GO:0032501;GO:0032502;GO:0033043;GO:0035107;GO:0035108;GO:0035113;GO:0035115;GO:0035136;GO:0042733;GO:0043954;GO:0045595;GO:0048518;GO:0048522;GO:0048598;GO:0048736;GO:0048856;GO:0050789;GO:0050793;GO:0050794;GO:0050817;GO:0050878;GO:0051128;GO:0051130;GO:0051239;GO:0060173;GO:0061035;GO:0065007;GO:0065008;GO:0071786;GO:0071788;GO:0071840;GO:1903371;GO:1903373;GO:2000026	GO:0005488;GO:0005515;GO:0042802;GO:0043167;GO:0043169;GO:0046872	GO:0005654;GO:0005783;GO:0005789;GO:0016020;GO:0031090;GO:0031984;GO:0043226;GO:0043227;GO:0043229;GO:0043231;GO:0071782;GO:0098826;GO:0098827;GO:0110165	GO:0006996;GO:0007029;GO:0009987;GO:0016043;GO:0032501;GO:0032502;GO:0033043;GO:0048856;GO:0050789;GO:0050817;GO:0050878;GO:0065007;GO:0065008;GO:0071840	GO:0005654;GO:0005783;GO:0016020;GO:0043226;GO:0043229;GO:0043231;GO:0110165	IPR019273;IPR040115	Lnp;Lunapark_dom		610236;618090					Endoplasmic reticulum junction formation protein lunapark					Homo sapiens	12	0	99.334	11539000000	2.40804	0.000541899	26.3568	26.5201	26.4818	24.975	25.1591	24.7653	24.1565	24.9254	23.1934
+	2.28041	2.42267	Q9GZN8-2;Q9GZN8;H7BYU9	UPF0687 protein C20orf27	4542	C20orf27	Q9GZN8-2;Q9GZN8;H7BYU9	EEILLACEGGTGTCVR;FAAGHDAEGSHSHVHFDEK;HHGTPMLLDGVK;LLSVVPVPEGYSVK	ENSG00000101220.18	ENSP00000217195.8;ENSP00000369097.4;ENSP00000382580.1;ENSP00000382591.3	ENST00000217195.12;ENST00000379772.4;ENST00000399672.5;ENST00000399683.7			ADISSP			ADSSP_HUMAN;H7BYU9_HUMAN	Color2 [DarkGray]	1	4	+	adaptive thermogenesis;biological regulation;carbohydrate homeostasis;chemical homeostasis;glucose homeostasis;homeostatic process;metabolic process;positive regulation of biological process;positive regulation of cell communication;positive regulation of cellular process;positive regulation of cellular response to transforming growth factor beta stimulus;positive regulation of intracellular signal transduction;positive regulation of non-canonical NF-kappaB signal transduction;positive regulation of protein kinase A signaling;positive regulation of response to stimulus;positive regulation of signal transduction;positive regulation of signaling;positive regulation of transforming growth factor beta receptor signaling pathway;positive regulation of transmembrane receptor protein serine/threonine kinase signaling pathway;regulation of biological process;regulation of cell communication;regulation of cellular process;regulation of cellular response to growth factor stimulus;regulation of cellular response to transforming growth factor beta stimulus;regulation of intracellular signal transduction;regulation of non-canonical NF-kappaB signal transduction;regulation of protein kinase A signaling;regulation of response to stimulus;regulation of signal transduction;regulation of signaling;regulation of transforming growth factor beta receptor signaling pathway;regulation of transmembrane receptor protein serine/threonine kinase signaling pathway	binding;enzyme binding;phosphatase binding;protein binding;protein phosphatase 1 binding;protein phosphatase binding	cellular anatomical entity;extracellular space	biological regulation;chemical homeostasis;homeostatic process;metabolic process;regulation of biological process	cellular anatomical entity;extracellular space		DUF4517	ALCALAY_AML_BY_NPM1_LOCALIZATION_DN;BILD_MYC_ONCOGENIC_SIGNATURE;BRUINS_UVC_RESPONSE_VIA_TP53_GROUP_D;BURTON_ADIPOGENESIS_6;CAIRO_HEPATOBLASTOMA_CLASSES_UP;COLDREN_GEFITINIB_RESISTANCE_UP;CREIGHTON_ENDOCRINE_THERAPY_RESISTANCE_1;GRAESSMANN_APOPTOSIS_BY_DOXORUBICIN_DN;GRAESSMANN_RESPONSE_TO_MC_AND_DOXORUBICIN_DN;GUILLAUMOND_KLF10_TARGETS_UP;KARLSSON_TGFB1_TARGETS_UP;KRIGE_RESPONSE_TO_TOSEDOSTAT_24HR_DN;KRIGE_RESPONSE_TO_TOSEDOSTAT_6HR_DN;MANALO_HYPOXIA_DN;MANNE_COVID19_ICU_VS_HEALTHY_DONOR_PLATELETS_UP;MCBRYAN_PUBERTAL_BREAST_3_4WK_UP;MCBRYAN_PUBERTAL_BREAST_4_5WK_DN;MCBRYAN_PUBERTAL_BREAST_5_6WK_DN;MCBRYAN_PUBERTAL_BREAST_6_7WK_UP;MCCLUNG_COCAINE_REWARD_5D;MCCLUNG_CREB1_TARGETS_DN;MEBARKI_HCC_PROGENITOR_FZD8CRD_UP;NIKOLSKY_BREAST_CANCER_20P13_AMPLICON;RODWELL_AGING_KIDNEY_UP;SANSOM_APC_MYC_TARGETS;TOYOTA_TARGETS_OF_MIR34B_AND_MIR34C;VERHAAK_AML_WITH_NPM1_MUTATED_DN	Acetylation;Alternativesplicing;Directproteinsequencing;Phosphoprotein;Proteomicsidentification;Referenceproteome;Secreted		GO:0008152;GO:0009966;GO:0009967;GO:0010646;GO:0010647;GO:0010738;GO:0010739;GO:0017015;GO:0023051;GO:0023056;GO:0030511;GO:0033500;GO:0042592;GO:0042593;GO:0048518;GO:0048522;GO:0048583;GO:0048584;GO:0048878;GO:0050789;GO:0050794;GO:0065007;GO:0090092;GO:0090100;GO:0090287;GO:1901222;GO:1901224;GO:1902531;GO:1902533;GO:1903844;GO:1903846;GO:1990845	GO:0005488;GO:0005515;GO:0008157;GO:0019899;GO:0019902;GO:0019903	GO:0005615;GO:0110165	GO:0008152;GO:0042592;GO:0048878;GO:0050789;GO:0065007	GO:0005615;GO:0110165	IPR026794	ADISSP		620373					Adipose-secreted signaling protein					Homo sapiens	4	0	7.3902	1902700000	2.54517	0.000445352	25.9332	25.7476	25.9191	22.7176	23.3943	24.2201	25.1027	24.3349	24.8369
+	2.09434	0.810818	Q9GZP4;Q9GZP4-2;B4DKP7;X6R8S9;X6RHB9	PITH domain-containing protein 1	4543	PITHD1	Q9GZP4;Q9GZP4-2;B4DKP7	DLTGELEYATK;GIIIMGEDDDSHPSEMR;GLAYGLYLR;GVFKPWEER;HEVTICNYEASANPADHR;NIPQMSFDDTEREPDQTFSLNR;VFYIGLR	ENSG00000057757.10	ENSP00000246151.4;ENSP00000363648.1;ENSP00000405957.1	ENST00000246151.9;ENST00000374524.1;ENST00000415372.1			PITHD1			B4DKP7_HUMAN;PITH1_HUMAN;X6R8S9_HUMAN;X6RHB9_HUMAN	Color2 [DarkGray]	1	4	+	anatomical structure development;biological regulation;cell development;cellular developmental process;cellular process;cellular process involved in reproduction in multicellular organism;developmental process;developmental process involved in reproduction;germ cell development;multi-multicellular organism process;multicellular organismal process;multicellular organismal reproductive process;penetration of cumulus oophorus;penetration of zona pellucida;positive regulation of biological process;positive regulation of biosynthetic process;positive regulation of cell differentiation;positive regulation of cellular biosynthetic process;positive regulation of cellular metabolic process;positive regulation of cellular process;positive regulation of developmental process;positive regulation of DNA-templated transcription;positive regulation of macromolecule biosynthetic process;positive regulation of macromolecule metabolic process;positive regulation of megakaryocyte differentiation;positive regulation of metabolic process;positive regulation of myeloid cell differentiation;positive regulation of nitrogen compound metabolic process;positive regulation of nucleobase-containing compound metabolic process;positive regulation of RNA biosynthetic process;positive regulation of RNA metabolic process;regulation of biological process;regulation of biosynthetic process;regulation of catabolic process;regulation of cell development;regulation of cell differentiation;regulation of cellular biosynthetic process;regulation of cellular metabolic process;regulation of cellular process;regulation of developmental process;regulation of DNA-templated transcription;regulation of gene expression;regulation of hemopoiesis;regulation of immune system process;regulation of macromolecule biosynthetic process;regulation of macromolecule metabolic process;regulation of megakaryocyte differentiation;regulation of metabolic process;regulation of multicellular organismal development;regulation of multicellular organismal process;regulation of myeloid cell differentiation;regulation of nitrogen compound metabolic process;regulation of nucleobase-containing compound metabolic process;regulation of primary metabolic process;regulation of proteasomal protein catabolic process;regulation of protein catabolic process;regulation of protein metabolic process;regulation of proteolysis;regulation of proteolysis involved in protein catabolic process;regulation of RNA biosynthetic process;regulation of RNA metabolic process;reproductive process;spermatid development		cellular anatomical entity;cytoplasm;cytoplasmic vesicle;intracellular membrane-bounded organelle;intracellular organelle;intracellular vesicle;membrane-bounded organelle;nucleus;organelle;sperm cytoplasmic droplet;vesicle	anatomical structure development;biological regulation;cell development;cellular process;developmental process;multicellular organismal process;regulation of biological process;regulation of DNA-templated transcription;regulation of metabolic process;reproductive process	cellular anatomical entity;cytoplasm;cytoplasmic vesicle;intracellular membrane-bounded organelle;intracellular organelle;nucleus;organelle;vesicle		PITH	DOUGLAS_BMI1_TARGETS_UP;FULCHER_INFLAMMATORY_RESPONSE_LECTIN_VS_LPS_DN;HOUNKPE_HOUSEKEEPING_GENES;IBRAHIM_NRF1_UP;IBRAHIM_NRF2_UP;IVANOVA_HEMATOPOIESIS_MATURE_CELL;JOHNSTONE_PARVB_TARGETS_3_DN;LASTOWSKA_NEUROBLASTOMA_COPY_NUMBER_DN;TOYOTA_TARGETS_OF_MIR34B_AND_MIR34C	Activator;Alternativesplicing;Cytoplasm;Phosphoprotein;Proteomicsidentification;Referenceproteome;Transcription;Transcriptionregulation		GO:0002682;GO:0003006;GO:0006355;GO:0007281;GO:0007286;GO:0007341;GO:0009889;GO:0009891;GO:0009893;GO:0009894;GO:0009987;GO:0010468;GO:0010556;GO:0010557;GO:0010604;GO:0019219;GO:0019222;GO:0022412;GO:0022414;GO:0030162;GO:0031323;GO:0031325;GO:0031326;GO:0031328;GO:0032501;GO:0032502;GO:0042176;GO:0044706;GO:0045595;GO:0045597;GO:0045637;GO:0045639;GO:0045652;GO:0045654;GO:0045893;GO:0045935;GO:0048468;GO:0048518;GO:0048522;GO:0048609;GO:0048856;GO:0048869;GO:0050789;GO:0050793;GO:0050794;GO:0051094;GO:0051171;GO:0051173;GO:0051239;GO:0051246;GO:0051252;GO:0051254;GO:0060255;GO:0060284;GO:0061136;GO:0061956;GO:0065007;GO:0080090;GO:1902680;GO:1903050;GO:1903706;GO:2000026;GO:2001141		GO:0005634;GO:0005737;GO:0031410;GO:0031982;GO:0043226;GO:0043227;GO:0043229;GO:0043231;GO:0097598;GO:0097708;GO:0110165	GO:0006355;GO:0009987;GO:0019222;GO:0022414;GO:0032501;GO:0032502;GO:0048468;GO:0048856;GO:0050789;GO:0065007	GO:0005634;GO:0005737;GO:0031410;GO:0031982;GO:0043226;GO:0043229;GO:0043231;GO:0110165	IPR008979;IPR010400;IPR037047;IPR045099	Galactose-bd-like_sf;PITH_dom;PITH_dom_sf;PITH1-like		618784			PS51532	PITH	PITH domain-containing protein 1					Homo sapiens	7	0	36.389	8250000000	2.75886	0.000285209	26.5904	26.127	26.2868	25.5495	25.349	25.6732	26.243	26.3563	26.2789
+	2.41127	2.75265	Q9H0B6;Q9H0B6-2;A8MZ87;A8MX29;E9PP09;C9JHT2;E9PM83;E9PQ02;E9PI24	Kinesin light chain 2	4552	KLC2	Q9H0B6;Q9H0B6-2;A8MZ87;A8MX29	ALLAPLVAPEAGEAEPGSQER;AVIQGLETLR;DHPAVAATLNNLAVLYGK;EAAHLLNDALAIR;EELAGTQQK;LEAAHTLEDCASR;LGPDDPNVAK;LQGGTPQEPPNPR;LVQENQWLR;NNLASCYLK;QALEDLEK;SEQAVAQLEEEK;SVEEPTQPGGTGLSDSR;TLHNLVIQYASQGR;YEVAVPLCK;YQDAETLYK	ENSG00000174996.12	ENSP00000314837.5;ENSP00000377629.2;ENSP00000377630.2;ENSP00000377631.2;ENSP00000377641.1;ENSP00000396952.2;ENSP00000399403.1;ENSP00000408484.1;ENSP00000431253.1;ENSP00000434538.1;ENSP00000436577.1;ENSP00000437026.1	ENST00000316924.9;ENST00000394065.2;ENST00000394066.6;ENST00000394067.7;ENST00000394078.5;ENST00000417856.5;ENST00000421552.5;ENST00000440228.6;ENST00000461611.5;ENST00000475757.2;ENST00000526758.5;ENST00000531240.5			KLC2		3CEQ;3EDT	A8MX29_HUMAN;A8MZ87_HUMAN;C9JHT2_HUMAN;E9PI24_HUMAN;E9PM83_HUMAN;E9PP09_HUMAN;E9PQ02_HUMAN;KLC2_HUMAN	Color2 [DarkGray]	1	4	+	cellular process;localization;lysosome localization;microtubule-based movement;microtubule-based process;organelle localization;vacuolar localization	binding;cadherin binding;cell adhesion molecule binding;cytoskeletal protein binding;kinesin binding;protein binding	bounding membrane of organelle;cellular anatomical entity;cytoplasm;cytosol;intracellular membrane-bounded organelle;intracellular organelle;kinesin complex;kinesin I complex;lysosomal membrane;lytic vacuole membrane;membrane;membrane-bounded organelle;microtubule;microtubule associated complex;mitochondrion;nucleoplasm;organelle;organelle membrane;plasma membrane;polymeric cytoskeletal fiber;protein-containing complex;supramolecular complex;supramolecular fiber;supramolecular polymer;vacuolar membrane	cellular process;localization;microtubule-based movement;microtubule-based process;organelle localization	cellular anatomical entity;cytoplasm;cytosol;intracellular membrane-bounded organelle;intracellular organelle;membrane;microtubule;mitochondrion;nucleoplasm;organelle;plasma membrane;protein-containing complex		TPR_10;TPR_12;TPR_7	ELVIDGE_HYPOXIA_DN;GRAESSMANN_APOPTOSIS_BY_DOXORUBICIN_UP;KEGG_MEDICUS_PATHOGEN_SALMONELLA_SIFA_TO_MICROTUBULE_PLUS_END_DIRECTED_TRANSPORT;KEGG_MEDICUS_REFERENCE_ANTEROGRADE_AXONAL_TRANSPORT;KEGG_MEDICUS_REFERENCE_ARL8_REGULATED_MICROTUBULE_PLUS_END_DIRECTED_TRANSPORT;KEGG_MEDICUS_VARIANT_MUTATION_CAUSED_ABERRANT_HTT_TO_ANTEROGRADE_AXONAL_TRANSPORT;KEGG_MEDICUS_VARIANT_MUTATION_CAUSED_ABERRANT_PSEN1_TO_ANTEROGRADE_AXONAL_TRANSPORT;KEGG_MEDICUS_VARIANT_MUTATION_CAUSED_ABERRANT_SNCA_TO_ANTEROGRADE_AXONAL_TRANSPORT;KEGG_MEDICUS_VARIANT_OLIGOMERIC_CONFORMATION_PRPC_TO_ANTEROGRADE_AXONAL_TRANSPORT;MEBARKI_HCC_PROGENITOR_FZD8CRD_UP;NIKOLSKY_BREAST_CANCER_11Q12_Q14_AMPLICON;PURBEY_TARGETS_OF_CTBP1_NOT_SATB1_DN;REACTOME_ADAPTIVE_IMMUNE_SYSTEM;REACTOME_COPI_DEPENDENT_GOLGI_TO_ER_RETROGRADE_TRAFFIC;REACTOME_FACTORS_INVOLVED_IN_MEGAKARYOCYTE_DEVELOPMENT_AND_PLATELET_PRODUCTION;REACTOME_GOLGI_TO_ER_RETROGRADE_TRANSPORT;REACTOME_HEMOSTASIS;REACTOME_INTRA_GOLGI_AND_RETROGRADE_GOLGI_TO_ER_TRAFFIC;REACTOME_KINESINS;REACTOME_MEMBRANE_TRAFFICKING;REACTOME_MHC_CLASS_II_ANTIGEN_PRESENTATION;REACTOME_RHO_GTPASE_EFFECTORS;REACTOME_RHO_GTPASES_ACTIVATE_KTN1;REACTOME_SIGNALING_BY_RHO_GTPASES_MIRO_GTPASES_AND_RHOBTB3;REACTOME_VESICLE_MEDIATED_TRANSPORT;WP_ALZHEIMER_39_S_DISEASE;WP_ALZHEIMER_39_S_DISEASE_AND_MIRNA_EFFECTS;ZHOU_INFLAMMATORY_RESPONSE_LIVE_UP;ZWANG_TRANSIENTLY_UP_BY_2ND_EGF_PULSE_ONLY	3D-structure;Alternativesplicing;Coiledcoil;Cytoplasm;Cytoskeleton;Hereditaryspasticparaplegia;Lysosome;Membrane;Microtubule;Motorprotein;Neurodegeneration;Neuropathy;Phosphoprotein;Proteomicsidentification;Referenceproteome;Repeat;TPRrepeat		GO:0007017;GO:0007018;GO:0009987;GO:0032418;GO:0051179;GO:0051640;GO:1990849	GO:0005488;GO:0005515;GO:0008092;GO:0019894;GO:0045296;GO:0050839	GO:0005654;GO:0005737;GO:0005739;GO:0005765;GO:0005774;GO:0005829;GO:0005871;GO:0005874;GO:0005875;GO:0005886;GO:0016020;GO:0016938;GO:0031090;GO:0032991;GO:0043226;GO:0043227;GO:0043229;GO:0043231;GO:0098588;GO:0098852;GO:0099080;GO:0099081;GO:0099512;GO:0099513;GO:0110165	GO:0007017;GO:0007018;GO:0009987;GO:0051179;GO:0051640	GO:0005654;GO:0005737;GO:0005739;GO:0005829;GO:0005874;GO:0005886;GO:0016020;GO:0032991;GO:0043226;GO:0043229;GO:0043231;GO:0110165	IPR002151;IPR011990;IPR015792;IPR019734	Kinesin_light;Kinesin_light_repeat;TPR_repeat;TPR-like_helical_dom_sf		609541;611729	PR00381	KINESINLIGHT	PS01160;PS50005;PS50293	KINESIN_LIGHT;TPR;TPR_REGION	Kinesin light chain;Kinesin light chain 2	R-HSA-2132295;R-HSA-5625970;R-HSA-6811434;R-HSA-983189		SM00028	TPR	Homo sapiens	16	0	16.08	2913300000	3.12033	0.000118631	24.8826	26.2503	25.7051	23.0724	23.1048	22.4028	23.2427	22.6947	22.5282
+	1.40847	0.523214	Q9H0U4;E9PLD0;Q6FIG4;Q9H1C9;Q92928	Ras-related protein Rab-1B	4558	RAB1B	Q9H0U4;E9PLD0;Q6FIG4;Q9H1C9	EFADSLGIPFLETSAK;FADDTYTESYISTIGVDFK;LLLIGDSGVGK;MGPGAASGGERPNLK;MNPEYDYLFK;NATNVEQAFMTMAAEIK;QWLQEIDR;TIELDGK;TITSSYYR	ENSG00000174903.16	ENSP00000310226.6;ENSP00000435195.1	ENST00000311481.11;ENST00000527397.1			RAB1B;RAB1C		3JZA;3NKV;4HLQ;4I1O;5O74;5SZH;5SZK;6SKU;8ALK	E9PLD0_HUMAN;Q6FIG4_HUMAN;Q9H1C9_HUMAN;RAB1B_HUMAN;RAB1C_HUMAN	Color2 [DarkGray]	1	4	+	autophagosome assembly;autophagosome organization;biological regulation;cellular component assembly;cellular component organization;cellular component organization or biogenesis;cellular localization;cellular macromolecule localization;cellular process;endoplasmic reticulum to Golgi vesicle-mediated transport;establishment of localization;establishment of localization in cell;establishment of protein localization;Golgi organization;Golgi vesicle transport;intracellular protein transport;intracellular transport;localization;macromolecule localization;nitrogen compound transport;organelle assembly;organelle organization;organic substance transport;positive regulation of biological process;positive regulation of glycoprotein metabolic process;positive regulation of macromolecule metabolic process;positive regulation of metabolic process;positive regulation of nitrogen compound metabolic process;positive regulation of protein metabolic process;protein localization;protein transport;regulation of autophagosome assembly;regulation of biological process;regulation of cellular component biogenesis;regulation of cellular component organization;regulation of cellular process;regulation of glycoprotein metabolic process;regulation of macromolecule metabolic process;regulation of metabolic process;regulation of nitrogen compound metabolic process;regulation of organelle assembly;regulation of organelle organization;regulation of primary metabolic process;regulation of protein metabolic process;regulation of vacuole organization;transport;vacuole organization;vesicle-mediated transport;viral process;virion assembly	anion binding;binding;carbohydrate derivative binding;catalytic activity;G protein activity;GTP binding;GTPase activity;guanyl nucleotide binding;guanyl ribonucleotide binding;heterocyclic compound binding;hydrolase activity;hydrolase activity, acting on acid anhydrides;hydrolase activity, acting on acid anhydrides, in phosphorus-containing anhydrides;ion binding;molecular function regulator activity;nucleoside phosphate binding;nucleotide binding;organic cyclic compound binding;purine nucleotide binding;purine ribonucleoside triphosphate binding;purine ribonucleotide binding;pyrophosphatase activity;ribonucleoside triphosphate phosphatase activity;ribonucleotide binding;small molecule binding	bounding membrane of organelle;cellular anatomical entity;cytoplasm;cytoplasmic vesicle;cytosol;endomembrane system;endoplasmic reticulum membrane;endoplasmic reticulum-Golgi intermediate compartment membrane;extracellular exosome;extracellular membrane-bounded organelle;extracellular organelle;extracellular vesicle;Golgi apparatus;Golgi membrane;intracellular membrane-bounded organelle;intracellular organelle;intracellular vesicle;membrane;membrane-bounded organelle;organelle;organelle membrane;perinuclear region of cytoplasm;phagophore assembly site membrane;transport vesicle;vesicle	biological regulation;cellular component assembly;cellular component organization;cellular component organization or biogenesis;cellular localization;cellular process;establishment of localization;Golgi organization;Golgi vesicle transport;intracellular protein transport;localization;macromolecule localization;organelle assembly;organelle organization;protein localization;protein transport;regulation of biological process;regulation of metabolic process;regulation of organelle organization;transport;vacuole organization;vesicle-mediated transport;viral process	cellular anatomical entity;cytoplasm;cytoplasmic vesicle;cytosol;endomembrane system;extracellular organelle;Golgi apparatus;intracellular membrane-bounded organelle;intracellular organelle;membrane;organelle;vesicle		Ras	ABE_INNER_EAR;BLALOCK_ALZHEIMERS_DISEASE_INCIPIENT_UP;BLALOCK_ALZHEIMERS_DISEASE_UP;DEURIG_T_CELL_PROLYMPHOCYTIC_LEUKEMIA_UP;HOUNKPE_HOUSEKEEPING_GENES;KASLER_HDAC7_TARGETS_1_UP;KEGG_MEDICUS_REFERENCE_TRAPPI_RAB1_SIGNALING_PATHWAY;KYNG_DNA_DAMAGE_BY_GAMMA_RADIATION;KYNG_DNA_DAMAGE_UP;LIN_APC_TARGETS;MOHANKUMAR_HOXA1_TARGETS_UP;NIKOLSKY_BREAST_CANCER_11Q12_Q14_AMPLICON;REACTOME_ASPARAGINE_N_LINKED_GLYCOSYLATION;REACTOME_CELL_CYCLE;REACTOME_CELL_CYCLE_MITOTIC;REACTOME_COPI_DEPENDENT_GOLGI_TO_ER_RETROGRADE_TRAFFIC;REACTOME_COPI_MEDIATED_ANTEROGRADE_TRANSPORT;REACTOME_COPII_MEDIATED_VESICLE_TRANSPORT;REACTOME_ER_TO_GOLGI_ANTEROGRADE_TRANSPORT;REACTOME_GOLGI_CISTERNAE_PERICENTRIOLAR_STACK_REORGANIZATION;REACTOME_GOLGI_TO_ER_RETROGRADE_TRANSPORT;REACTOME_INTRA_GOLGI_AND_RETROGRADE_GOLGI_TO_ER_TRAFFIC;REACTOME_M_PHASE;REACTOME_MEMBRANE_TRAFFICKING;REACTOME_MITOTIC_PROPHASE;REACTOME_POST_TRANSLATIONAL_PROTEIN_MODIFICATION;REACTOME_RAB_GEFS_EXCHANGE_GTP_FOR_GDP_ON_RABS;REACTOME_RAB_GERANYLGERANYLATION;REACTOME_RAB_REGULATION_OF_TRAFFICKING;REACTOME_TRANSPORT_TO_THE_GOLGI_AND_SUBSEQUENT_MODIFICATION;REACTOME_VESICLE_MEDIATED_TRANSPORT;SPIELMAN_LYMPHOBLAST_EUROPEAN_VS_ASIAN_UP;YOSHIMURA_MAPK8_TARGETS_UP	3D-structure;Acetylation;Autophagy;Cytoplasm;Directproteinsequencing;Glycoprotein;GTP-binding;Hydrolase;Lipoprotein;Membrane;Methylation;Nucleotide-binding;Phosphoprotein;Prenylation;Proteintransport;Proteomicsidentification;Referenceproteome;Transport		GO:0000045;GO:0006810;GO:0006886;GO:0006888;GO:0006996;GO:0007030;GO:0007033;GO:0008104;GO:0009893;GO:0009987;GO:0010604;GO:0015031;GO:0016032;GO:0016043;GO:0016192;GO:0019068;GO:0019222;GO:0022607;GO:0033036;GO:0033043;GO:0044087;GO:0044088;GO:0045184;GO:0046907;GO:0048193;GO:0048518;GO:0050789;GO:0050794;GO:0051128;GO:0051171;GO:0051173;GO:0051179;GO:0051234;GO:0051246;GO:0051247;GO:0051641;GO:0051649;GO:0060255;GO:0065007;GO:0070727;GO:0070925;GO:0071702;GO:0071705;GO:0071840;GO:0080090;GO:1902115;GO:1903018;GO:1903020;GO:1905037;GO:2000785	GO:0000166;GO:0003824;GO:0003924;GO:0003925;GO:0005488;GO:0005525;GO:0016462;GO:0016787;GO:0016817;GO:0016818;GO:0017076;GO:0017111;GO:0019001;GO:0032553;GO:0032555;GO:0032561;GO:0035639;GO:0036094;GO:0043167;GO:0043168;GO:0097159;GO:0097367;GO:0098772;GO:1901265;GO:1901363	GO:0000139;GO:0005737;GO:0005789;GO:0005794;GO:0005829;GO:0012505;GO:0016020;GO:0030133;GO:0031090;GO:0031410;GO:0031982;GO:0033116;GO:0034045;GO:0043226;GO:0043227;GO:0043229;GO:0043230;GO:0043231;GO:0048471;GO:0065010;GO:0070062;GO:0097708;GO:0098588;GO:0110165;GO:1903561	GO:0006810;GO:0006886;GO:0006996;GO:0007030;GO:0007033;GO:0008104;GO:0009987;GO:0015031;GO:0016032;GO:0016043;GO:0016192;GO:0019222;GO:0022607;GO:0033036;GO:0033043;GO:0048193;GO:0050789;GO:0051179;GO:0051234;GO:0051641;GO:0065007;GO:0070925;GO:0071840	GO:0005737;GO:0005794;GO:0005829;GO:0012505;GO:0016020;GO:0031410;GO:0031982;GO:0043226;GO:0043229;GO:0043230;GO:0043231;GO:0110165	IPR001806;IPR005225;IPR027417	P-loop_NTPase;Small_GTP-bd_dom;Small_GTPase		612565	PR00449	RASTRNSFRMNG	PS51417;PS51419;PS51420;PS51421	ARF;RAB;RAS;RHO	Putative Ras-related protein Rab-1C;Ras-related protein Rab-1B	R-HSA-162658;R-HSA-204005;R-HSA-6807878;R-HSA-6811434;R-HSA-8873719;R-HSA-8876198		SM00173;SM00174;SM00175;SM00176;SM00177	ARF;RAB;RAN;RAS;RHO	Homo sapiens	9	0	15.795	11689000000	2.31267	0.000725352	27.6523	27.9721	27.8191	27.0808	27.5728	27.2203	26.9276	27.1125	26.7684
+	2.33396	-1.55102	Q9H1E3;B4DTY3;Q6IA16;Q9H1E3-2	Nuclear ubiquitous casein and cyclin-dependent kinase substrate 1	4560	NUCKS1	Q9H1E3;B4DTY3;Q6IA16	ATVTPSPVK;EEDEEPESPPEK;KVVDYSQFQESDDADEDYGR;LKATVTPSPVK;VVDYSQFQESDDADEDYGR;VVDYSQFQESDDADEDYGRDSGPPTK;VVDYSQFQESDDADEDYGRDSGPPTKK	ENSG00000069275.13	ENSP00000356110.4	ENST00000367142.5			NUCKS;NUCKS1			B4DTY3_HUMAN;NUCKS_HUMAN;Q6IA16_HUMAN	Color2 [DarkGray]	1	4	+	biological process involved in interaction with symbiont;biological process involved in interspecies interaction between organisms;biological process involved in symbiotic interaction;biological regulation;carbohydrate homeostasis;cellular aromatic compound metabolic process;cellular component organization;cellular component organization or biogenesis;cellular homeostasis;cellular metabolic process;cellular nitrogen compound metabolic process;cellular process;cellular response to abiotic stimulus;cellular response to environmental stimulus;cellular response to ionizing radiation;cellular response to radiation;cellular response to stimulus;cellular response to stress;cellular response to X-ray;chemical homeostasis;chromatin organization;DNA damage response;DNA metabolic process;DNA recombination;DNA repair;DNA-templated DNA replication maintenance of fidelity;double-strand break repair;double-strand break repair via homologous recombination;gene conversion;glucose homeostasis;heterocycle metabolic process;homeostatic process;homologous recombination;interstrand cross-link repair;intracellular chemical homeostasis;intracellular glucose homeostasis;macromolecule metabolic process;metabolic process;modulation by host of RNA binding by virus;modulation by host of symbiont catalytic activity;modulation by host of symbiont process;modulation by host of viral genome replication;modulation by host of viral molecular function;modulation by host of viral process;modulation by host of viral RNA-binding transcription factor activity;modulation by host of viral transcription;negative regulation by host of viral process;negative regulation by host of viral transcription;negative regulation of molecular function;nitrogen compound metabolic process;nucleic acid metabolic process;nucleobase-containing compound metabolic process;organic cyclic compound metabolic process;organic substance metabolic process;phosphate-containing compound metabolic process;phosphorus metabolic process;phosphorylation;positive regulation by host of viral genome replication;positive regulation by host of viral process;positive regulation by host of viral transcription;positive regulation of biological process;positive regulation of biosynthetic process;positive regulation of cell communication;positive regulation of cellular biosynthetic process;positive regulation of cellular metabolic process;positive regulation of cellular process;positive regulation of cellular response to insulin stimulus;positive regulation of DNA-templated transcription;positive regulation of insulin receptor signaling pathway;positive regulation of macromolecule biosynthetic process;positive regulation of macromolecule metabolic process;positive regulation of metabolic process;positive regulation of nitrogen compound metabolic process;positive regulation of nucleobase-containing compound metabolic process;positive regulation of response to stimulus;positive regulation of RNA biosynthetic process;positive regulation of RNA metabolic process;positive regulation of signal transduction;positive regulation of signaling;positive regulation of transcription by RNA polymerase II;primary metabolic process;protein-containing complex organization;protein-DNA complex organization;recombinational repair;regulation of binding;regulation of biological process;regulation of biosynthetic process;regulation of cell communication;regulation of cellular biosynthetic process;regulation of cellular metabolic process;regulation of cellular process;regulation of cellular response to insulin stimulus;regulation of DNA metabolic process;regulation of DNA replication;regulation of DNA strand elongation;regulation of DNA-templated transcription;regulation of gene expression;regulation of insulin receptor signaling pathway;regulation of macromolecule biosynthetic process;regulation of macromolecule metabolic process;regulation of metabolic process;regulation of molecular function;regulation of nitrogen compound metabolic process;regulation of nucleobase-containing compound metabolic process;regulation of primary metabolic process;regulation of response to stimulus;regulation of RNA binding;regulation of RNA biosynthetic process;regulation of RNA metabolic process;regulation of signal transduction;regulation of signaling;regulation of transcription by RNA polymerase II;replication fork processing;response to abiotic stimulus;response to ionizing radiation;response to radiation;response to stimulus;response to stress;response to X-ray	binding;catalytic activity;chromatin binding;DNA binding;DNA-binding transcription factor binding;double-stranded DNA binding;kinase activity;nucleic acid binding;organic cyclic compound binding;protein binding;protein-containing complex binding;RNA binding;single-stranded DNA binding;transcription coactivator activity;transcription coregulator activity;transcription factor binding;transcription regulator activity;transferase activity;transferase activity, transferring phosphorus-containing groups	cellular anatomical entity;chromatin;cytoplasm;intracellular membrane-bounded organelle;intracellular non-membrane-bounded organelle;intracellular organelle;membrane-bounded organelle;non-membrane-bounded organelle;nucleolus;nucleoplasm;nucleus;organelle;protein-containing complex;protein-DNA complex	biological process involved in interspecies interaction between organisms;biological process involved in symbiotic interaction;biological regulation;cellular aromatic compound metabolic process;cellular component organization;cellular component organization or biogenesis;cellular homeostasis;cellular nitrogen compound metabolic process;cellular process;chemical homeostasis;chromatin organization;DNA damage response;DNA metabolic process;DNA recombination;DNA repair;heterocycle metabolic process;homeostatic process;macromolecule metabolic process;metabolic process;nitrogen compound metabolic process;nucleobase-containing compound metabolic process;phosphorus metabolic process;phosphorylation;primary metabolic process;regulation of biological process;regulation of DNA metabolic process;regulation of DNA-templated transcription;regulation of metabolic process;regulation of molecular function;response to abiotic stimulus;response to stimulus;response to stress	cellular anatomical entity;cytoplasm;intracellular membrane-bounded organelle;intracellular non-membrane-bounded organelle;intracellular organelle;non-membrane-bounded organelle;nucleolus;nucleoplasm;nucleus;organelle;protein-containing complex;protein-DNA complex			ACEVEDO_LIVER_TUMOR_VS_NORMAL_ADJACENT_TISSUE_DN;ACEVEDO_NORMAL_TISSUE_ADJACENT_TO_LIVER_TUMOR_UP;BENPORATH_CYCLING_GENES;BENPORATH_NANOG_TARGETS;BENPORATH_NOS_TARGETS;BENPORATH_OCT4_TARGETS;BENPORATH_SOX2_TARGETS;BLALOCK_ALZHEIMERS_DISEASE_INCIPIENT_UP;BLALOCK_ALZHEIMERS_DISEASE_UP;BYSTRYKH_HEMATOPOIESIS_STEM_CELL_QTL_TRANS;CHANDRAN_METASTASIS_TOP50_UP;CHICAS_RB1_TARGETS_SENESCENT;DODD_NASOPHARYNGEAL_CARCINOMA_DN;FIRESTEIN_PROLIFERATION;FISCHER_DREAM_TARGETS;GEORGES_TARGETS_OF_MIR192_AND_MIR215;GOBERT_OLIGODENDROCYTE_DIFFERENTIATION_UP;HAHTOLA_MYCOSIS_FUNGOIDES_CD4_DN;HOFFMANN_LARGE_TO_SMALL_PRE_BII_LYMPHOCYTE_UP;HORIUCHI_WTAP_TARGETS_DN;HOUNKPE_HOUSEKEEPING_GENES;JINESH_BLEBBISHIELD_TO_IMMUNE_CELL_FUSION_PBSHMS_DN;JOHNSTONE_PARVB_TARGETS_3_DN;KINSEY_TARGETS_OF_EWSR1_FLII_FUSION_UP;KOINUMA_TARGETS_OF_SMAD2_OR_SMAD3;LEE_BMP2_TARGETS_DN;LIU_NASOPHARYNGEAL_CARCINOMA;MARIADASON_RESPONSE_TO_BUTYRATE_SULINDAC_4;MARKEY_RB1_ACUTE_LOF_UP;MARSON_BOUND_BY_E2F4_UNSTIMULATED;MARTORIATI_MDM4_TARGETS_FETAL_LIVER_DN;MITSIADES_RESPONSE_TO_APLIDIN_DN;MORI_LARGE_PRE_BII_LYMPHOCYTE_UP;MORI_PRE_BI_LYMPHOCYTE_UP;NUYTTEN_NIPP1_TARGETS_DN;OLSSON_E2F3_TARGETS_DN;OSMAN_BLADDER_CANCER_UP;PASQUALUCCI_LYMPHOMA_BY_GC_STAGE_DN;PATIL_LIVER_CANCER;RICKMAN_TUMOR_DIFFERENTIATED_WELL_VS_POORLY_UP;SCHAEFFER_PROSTATE_DEVELOPMENT_6HR_DN;THUM_SYSTOLIC_HEART_FAILURE_UP;WAMUNYOKOLI_OVARIAN_CANCER_LMP_DN;WANG_LMO4_TARGETS_UP;WANG_TUMOR_INVASIVENESS_UP;WHITFIELD_CELL_CYCLE_G2;WHITFIELD_CELL_CYCLE_M_G1;ZHONG_RESPONSE_TO_AZACITIDINE_AND_TSA_DN	Alternativesplicing;Chromosome;DNAdamage;DNArepair;Kinase;Nucleus;Phosphoprotein;Referenceproteome;Transferase		GO:0000724;GO:0000725;GO:0001678;GO:0006139;GO:0006259;GO:0006275;GO:0006281;GO:0006302;GO:0006310;GO:0006325;GO:0006355;GO:0006357;GO:0006725;GO:0006793;GO:0006796;GO:0006807;GO:0006950;GO:0006974;GO:0008152;GO:0009314;GO:0009628;GO:0009889;GO:0009891;GO:0009893;GO:0009966;GO:0009967;GO:0009987;GO:0010165;GO:0010212;GO:0010468;GO:0010556;GO:0010557;GO:0010604;GO:0010646;GO:0010647;GO:0016043;GO:0016310;GO:0019219;GO:0019222;GO:0019725;GO:0023051;GO:0023056;GO:0031297;GO:0031323;GO:0031325;GO:0031326;GO:0031328;GO:0033500;GO:0033554;GO:0034641;GO:0035822;GO:0035825;GO:0036297;GO:0042592;GO:0042593;GO:0043170;GO:0043921;GO:0043922;GO:0043923;GO:0043933;GO:0044092;GO:0044237;GO:0044238;GO:0044403;GO:0044419;GO:0044788;GO:0044793;GO:0044794;GO:0044827;GO:0044829;GO:0044868;GO:0045005;GO:0045893;GO:0045935;GO:0045944;GO:0046483;GO:0046626;GO:0046628;GO:0048518;GO:0048522;GO:0048583;GO:0048584;GO:0048878;GO:0050789;GO:0050794;GO:0050896;GO:0051052;GO:0051098;GO:0051171;GO:0051173;GO:0051252;GO:0051254;GO:0051702;GO:0051716;GO:0051851;GO:0052422;GO:0055082;GO:0060255;GO:0060382;GO:0065007;GO:0065009;GO:0071214;GO:0071478;GO:0071479;GO:0071481;GO:0071704;GO:0071824;GO:0071840;GO:0080090;GO:0090304;GO:0104004;GO:1900076;GO:1900078;GO:1901360;GO:1902680;GO:1905214;GO:1990968;GO:1990969;GO:2001141	GO:0003676;GO:0003677;GO:0003682;GO:0003690;GO:0003697;GO:0003712;GO:0003713;GO:0003723;GO:0003824;GO:0005488;GO:0005515;GO:0008134;GO:0016301;GO:0016740;GO:0016772;GO:0044877;GO:0097159;GO:0140110;GO:0140297	GO:0000785;GO:0005634;GO:0005654;GO:0005730;GO:0005737;GO:0032991;GO:0032993;GO:0043226;GO:0043227;GO:0043228;GO:0043229;GO:0043231;GO:0043232;GO:0110165	GO:0006139;GO:0006259;GO:0006281;GO:0006310;GO:0006325;GO:0006355;GO:0006725;GO:0006793;GO:0006807;GO:0006950;GO:0006974;GO:0008152;GO:0009628;GO:0009987;GO:0016043;GO:0016310;GO:0019222;GO:0019725;GO:0034641;GO:0042592;GO:0043170;GO:0044238;GO:0044403;GO:0044419;GO:0046483;GO:0048878;GO:0050789;GO:0050896;GO:0051052;GO:0065007;GO:0065009;GO:0071840	GO:0005634;GO:0005654;GO:0005730;GO:0005737;GO:0032991;GO:0032993;GO:0043226;GO:0043228;GO:0043229;GO:0043231;GO:0043232;GO:0110165				611912					Nuclear ubiquitous casein and cyclin-dependent kinase substrate 1					Homo sapiens	7	0	82.012	7264000000	3.42544	6.07211e-05	25.3009	26.1253	25.6729	27.2038	27.495	27.0533	27.4458	27.6822	27.6418
+	1.72375	-1.5491	Q9H3U1;A0A1W2PNX8;Q9H3U1-2;B4DZL0;B4DLE6;Q9H3U1-3;B4DEA9	Protein unc-45 homolog A	4576	UNC45A	Q9H3U1;A0A1W2PNX8;Q9H3U1-2	ALIPLALEGTDVGQTK;AVPMIEGYMFEEHEMIR;DNALTLLIK;EEFVEDAAALK;EGAIIVDPAR;GAVVVLNMVEASR;LDQAVLDLQR;MTVSGPGTPEPR;SWFEGQGLAGK;TLVGICSEHQSR;WLCNDQIDAGTR	ENSG00000140553.18	ENSP00000377816.2;ENSP00000407487.2;ENSP00000491150.1	ENST00000394275.7;ENST00000418476.2;ENST00000639885.1			UNC45A		2DBA	A0A1W2PNX8_HUMAN;B4DEA9_HUMAN;B4DLE6_HUMAN;B4DZL0_HUMAN;UN45A_HUMAN	Color2 [DarkGray]	1	4	+	anatomical structure development;animal organ development;cell differentiation;cellular developmental process;cellular process;chaperone-mediated protein folding;developmental process;muscle organ development;muscle structure development;protein folding	binding;cadherin binding;cell adhesion molecule binding;heat shock protein binding;Hsp90 protein binding;protein binding	cellular anatomical entity;cytoplasm;cytosol;Golgi apparatus;intracellular membrane-bounded organelle;intracellular organelle;membrane-bounded organelle;nuclear body;nuclear speck;organelle;perinuclear region of cytoplasm	anatomical structure development;cell differentiation;cellular process;developmental process;muscle structure development;protein folding	cellular anatomical entity;cytoplasm;cytosol;Golgi apparatus;intracellular membrane-bounded organelle;intracellular organelle;organelle		TPR_16;TPR_2;TPR_8;UNC45-central	BARRIER_CANCER_RELAPSE_TUMOR_SAMPLE_DN;BURTON_ADIPOGENESIS_1;FULCHER_INFLAMMATORY_RESPONSE_LECTIN_VS_LPS_DN;LIM_MAMMARY_STEM_CELL_UP;LU_EZH2_TARGETS_UP;PARENT_MTOR_SIGNALING_UP;RODRIGUES_THYROID_CARCINOMA_POORLY_DIFFERENTIATED_DN;WAKABAYASHI_ADIPOGENESIS_PPARG_BOUND_8D	3D-structure;Acetylation;Alternativesplicing;Chaperone;Cytoplasm;Deafness;Developmentalprotein;Differentiation;Myogenesis;Nucleus;Phosphoprotein;Proteomicsidentification;Referenceproteome;Repeat;Signal;TPRrepeat		GO:0006457;GO:0007517;GO:0009987;GO:0030154;GO:0032502;GO:0048513;GO:0048856;GO:0048869;GO:0061061;GO:0061077	GO:0005488;GO:0005515;GO:0031072;GO:0045296;GO:0050839;GO:0051879	GO:0005737;GO:0005794;GO:0005829;GO:0016604;GO:0016607;GO:0043226;GO:0043227;GO:0043229;GO:0043231;GO:0048471;GO:0110165	GO:0006457;GO:0009987;GO:0030154;GO:0032502;GO:0048856;GO:0061061	GO:0005737;GO:0005794;GO:0005829;GO:0043226;GO:0043229;GO:0043231;GO:0110165	IPR011989;IPR011990;IPR013105;IPR016024;IPR019734;IPR024660	ARM-like;ARM-type_fold;TPR_2;TPR_repeat;TPR-like_helical_dom_sf;UCS_central_dom		611219;619377			PS50005;PS50293	TPR;TPR_REGION	Protein unc-45 homolog A			SM00028	TPR	Homo sapiens	11	0	11.603	2127900000	2.16128	0.00109268	23.4601	23.5486	22.9822	24.7059	24.35	25.5824	25.6858	24.8453	25.0054
+	2.65157	2.41407	Q9H3Z4;Q9H3Z4-2;Q8TET0;Q6AHX3	DnaJ homolog subfamily C member 5	4577	DNAJC5	Q9H3Z4;Q9H3Z4-2;Q8TET0	EATDTPIVIQPASATETTQLTADSHPSYHTDGFN;EINNAHAILTDATK;YHPDKNPDNPEAADK;YHPDKNPDNPEAADKFK	ENSG00000101152.12	ENSP00000354111.4;ENSP00000434744.1;ENSP00000515413.1	ENST00000360864.9;ENST00000470551.1;ENST00000703637.1			DKFZp761N1221;DNAJC5;FLJ00095		2N04;2N05	DNJC5_HUMAN;Q6AHX3_HUMAN;Q8TET0_HUMAN	Color2 [DarkGray]	1	4	+	apoptotic process;biological regulation;cell death;cellular process;chaperone-mediated protein folding;establishment of localization;establishment of localization in cell;exocytosis;export from cell;localization;negative regulation of apoptotic process;negative regulation of biological process;negative regulation of cellular process;negative regulation of neuron apoptotic process;negative regulation of programmed cell death;neuron apoptotic process;programmed cell death;protein folding;regulated exocytosis;regulation of apoptotic process;regulation of biological process;regulation of cellular process;regulation of localization;regulation of neuron apoptotic process;regulation of programmed cell death;regulation of synaptic vesicle cycle;regulation of transport;regulation of vesicle-mediated transport;secretion;secretion by cell;signal release;signal release from synapse;synaptic vesicle exocytosis;transport;vesicle-mediated transport;vesicle-mediated transport in synapse	ATP-dependent protein binding;binding;protein binding	azurophil granule membrane;bounding membrane of organelle;cell junction;cellular anatomical entity;chromaffin granule membrane;clathrin-coated vesicle membrane;clathrin-sculpted gamma-aminobutyric acid transport vesicle membrane;coated vesicle membrane;cytoplasmic vesicle;cytoplasmic vesicle membrane;cytosol;exocytic vesicle membrane;Golgi apparatus;intracellular membrane-bounded organelle;intracellular organelle;intracellular vesicle;lysosomal membrane;lytic vacuole membrane;melanosome;membrane;membrane-bounded organelle;mitochondrion;neuromuscular junction;organelle;organelle membrane;pigment granule;plasma membrane;presynapse;secretory granule membrane;specific granule membrane;synapse;synaptic vesicle membrane;transport vesicle membrane;vacuolar membrane;vesicle;vesicle membrane	biological regulation;cellular process;establishment of localization;exocytosis;localization;programmed cell death;protein folding;regulation of biological process;regulation of synaptic vesicle cycle;regulation of transport;secretion;signal release from synapse;synaptic vesicle exocytosis;transport;vesicle-mediated transport;vesicle-mediated transport in synapse	cell junction;cellular anatomical entity;cytoplasmic vesicle;cytosol;Golgi apparatus;intracellular membrane-bounded organelle;intracellular organelle;membrane;mitochondrion;organelle;plasma membrane;presynapse;synapse;synaptic vesicle membrane;vesicle	Protein processing in endoplasmic reticulum	DnaJ	BRUINS_UVC_RESPONSE_LATE;CERIBELLI_PROMOTERS_INACTIVE_AND_BOUND_BY_NFY;GROSS_HYPOXIA_VIA_HIF1A_DN;HOUNKPE_HOUSEKEEPING_GENES;LINSLEY_MIR16_TARGETS;MARKEY_RB1_ACUTE_LOF_DN;MCCLUNG_COCAIN_REWARD_4WK;NAKAMURA_TUMOR_ZONE_PERIPHERAL_VS_CENTRAL_DN;NIKOLSKY_BREAST_CANCER_20Q12_Q13_AMPLICON;PEREZ_TP53_TARGETS;PUJANA_BRCA2_PCC_NETWORK;RASHI_RESPONSE_TO_IONIZING_RADIATION_5;REACTOME_GABA_SYNTHESIS_RELEASE_REUPTAKE_AND_DEGRADATION;REACTOME_INNATE_IMMUNE_SYSTEM;REACTOME_NEURONAL_SYSTEM;REACTOME_NEUROTRANSMITTER_RELEASE_CYCLE;REACTOME_NEUTROPHIL_DEGRANULATION;REACTOME_SENSORY_PERCEPTION;REACTOME_SENSORY_PROCESSING_OF_SOUND;REACTOME_TRANSMISSION_ACROSS_CHEMICAL_SYNAPSES;RODRIGUES_THYROID_CARCINOMA_POORLY_DIFFERENTIATED_DN;TERAO_AOX4_TARGETS_SKIN_UP;WAKABAYASHI_ADIPOGENESIS_PPARG_BOUND_8D	3D-structure;Acetylation;Alternativesplicing;Cellmembrane;Chaperone;Cytoplasm;Cytoplasmicvesicle;Diseasevariant;Lipoprotein;Membrane;Neurodegeneration;Neuronalceroidlipofuscinosis;Palmitate;Phosphoprotein;Referenceproteome;Transmembrane;Transmembranehelix		GO:0006457;GO:0006810;GO:0006887;GO:0006915;GO:0008219;GO:0009987;GO:0012501;GO:0016079;GO:0016192;GO:0023061;GO:0032879;GO:0032940;GO:0042981;GO:0043066;GO:0043067;GO:0043069;GO:0043523;GO:0043524;GO:0045055;GO:0046903;GO:0048519;GO:0048523;GO:0050789;GO:0050794;GO:0051049;GO:0051179;GO:0051234;GO:0051402;GO:0051649;GO:0060627;GO:0061077;GO:0065007;GO:0098693;GO:0099003;GO:0099643;GO:0140352	GO:0005488;GO:0005515;GO:0043008	GO:0005739;GO:0005765;GO:0005774;GO:0005794;GO:0005829;GO:0005886;GO:0012506;GO:0016020;GO:0030054;GO:0030658;GO:0030659;GO:0030662;GO:0030665;GO:0030667;GO:0030672;GO:0031090;GO:0031410;GO:0031594;GO:0031982;GO:0035577;GO:0035579;GO:0042470;GO:0042584;GO:0043226;GO:0043227;GO:0043229;GO:0043231;GO:0045202;GO:0048770;GO:0061202;GO:0097708;GO:0098588;GO:0098793;GO:0098852;GO:0099501;GO:0110165	GO:0006457;GO:0006810;GO:0006887;GO:0009987;GO:0012501;GO:0016079;GO:0016192;GO:0046903;GO:0050789;GO:0051049;GO:0051179;GO:0051234;GO:0065007;GO:0098693;GO:0099003;GO:0099643	GO:0005739;GO:0005794;GO:0005829;GO:0005886;GO:0016020;GO:0030054;GO:0030672;GO:0031410;GO:0031982;GO:0043226;GO:0043229;GO:0043231;GO:0045202;GO:0098793;GO:0110165	IPR001623;IPR018253;IPR036869	DnaJ_domain;DnaJ_domain_CS;J_dom_sf	ko04141	162350;611203	PR00625	JDOMAIN	PS00636;PS50076	DNAJ_1;DNAJ_2	DnaJ homolog subfamily C member 5	R-HSA-6798695;R-HSA-888590;R-HSA-9662360		SM00271	DnaJ	Homo sapiens	4	0	64.384	4641700000	1.73459	0.00268536	26.463	26.8726	27.0139	24.931	24.2917	23.8846	23.9747	25.1393	22.0424
+	2.72167	0.471851	Q9H444	Charged multivesicular body protein 4b	4579	CHMP4B	Q9H444	EALENANTNTEVLK;GGPTPQEAIQR;IEQELTAAK;KIEQELTAAK;LRDTEEMLSK;NLLEISGPETVPLPNVPSIALPSK;NLLEISGPETVPLPNVPSIALPSKPAK;QLAQIDGTLSTIEFQR	ENSG00000101421.4	ENSP00000217402.2	ENST00000217402.3			CHMP4B		3C3Q;3UM3;4ABM;5MK2	CHM4B_HUMAN	Color2 [DarkGray]	1	4	+	anatomical structure homeostasis;autophagosome maturation;autophagy;biological process involved in interaction with host;biological process involved in interspecies interaction between organisms;biological process involved in symbiotic interaction;biological regulation;catabolic process;cell cycle phase transition;cell cycle process;cellular catabolic process;cellular component assembly;cellular component disassembly;cellular component organization;cellular component organization or biogenesis;cellular localization;cellular macromolecule localization;cellular metabolic process;cellular process;chromosome localization;cytokinesis;cytokinetic process;cytoskeleton-dependent cytokinesis;endosomal transport;endosome organization;endosome transport via multivesicular body sorting pathway;establishment of chromosome localization;establishment of localization;establishment of localization in cell;establishment of organelle localization;establishment of protein localization;establishment of protein localization to endoplasmic reticulum;establishment of protein localization to membrane;establishment of protein localization to organelle;exit from host cell;exit from mitosis;homeostatic process;intracellular transport;late endosome to lysosome transport;late endosome to vacuole transport;late endosome to vacuole transport via multivesicular body sorting pathway;localization;localization within membrane;lysosomal membrane organization;lysosomal transport;macroautophagy;macromolecule catabolic process;macromolecule localization;macromolecule metabolic process;maintenance of lens transparency;membrane assembly;membrane fission;membrane fusion;membrane organization;metabolic process;metaphase chromosome alignment;midbody abscission;mitotic cell cycle phase transition;mitotic cell cycle process;mitotic cytokinesis;mitotic cytokinetic process;mitotic metaphase chromosome alignment;modification-dependent macromolecule catabolic process;modification-dependent protein catabolic process;movement in host;multicellular organismal process;multicellular organismal-level homeostasis;multivesicular body assembly;multivesicular body organization;multivesicular body sorting pathway;multivesicular body-lysosome fusion;nervous system process;nitrogen compound metabolic process;non-lytic viral release;nuclear membrane organization;nuclear membrane reassembly;nucleus organization;organelle assembly;organelle fusion;organelle localization;organelle membrane fusion;organelle organization;organic substance catabolic process;organic substance metabolic process;organonitrogen compound metabolic process;plasma membrane organization;plasma membrane repair;post-translational protein targeting to endoplasmic reticulum membrane;primary metabolic process;process utilizing autophagic mechanism;protein localization;protein localization to endoplasmic reticulum;protein localization to membrane;protein localization to organelle;protein metabolic process;protein polymerization;protein targeting;protein targeting to ER;protein targeting to membrane;protein-containing complex assembly;protein-containing complex disassembly;protein-containing complex organization;proteolysis;proteolysis involved in protein catabolic process;regulation of autophagy;regulation of biological process;regulation of catabolic process;regulation of cell cycle;regulation of cell cycle process;regulation of cellular catabolic process;regulation of cellular component biogenesis;regulation of cellular component organization;regulation of cellular metabolic process;regulation of cellular process;regulation of centrosome cycle;regulation of centrosome duplication;regulation of cytoskeleton organization;regulation of metabolic process;regulation of microtubule cytoskeleton organization;regulation of microtubule-based process;regulation of mitotic spindle assembly;regulation of mitotic spindle organization;regulation of organelle assembly;regulation of organelle organization;regulation of spindle assembly;regulation of spindle organization;system process;tissue homeostasis;transport;ubiquitin-dependent protein catabolic process;ubiquitin-dependent protein catabolic process via the multivesicular body sorting pathway;ubiquitin-independent protein catabolic process via the multivesicular body sorting pathway;vacuolar transport;vacuole fusion;vacuole organization;vesicle budding from membrane;vesicle fusion;vesicle fusion with vacuole;vesicle organization;vesicle-mediated transport;viral budding;viral budding from plasma membrane;viral budding via host ESCRT complex;viral process;viral release from host cell	binding;cadherin binding;cell adhesion molecule binding;identical protein binding;protein binding;protein dimerization activity;protein homodimerization activity	amphisome membrane;autophagosome membrane;bounding membrane of organelle;cellular anatomical entity;cytoplasm;cytoplasmic side of membrane;cytoplasmic side of plasma membrane;cytoplasmic vesicle;cytoplasmic vesicle membrane;cytosol;endosome;endosome membrane;envelope;ESCRT complex;ESCRT III complex;extracellular exosome;extracellular membrane-bounded organelle;extracellular organelle;extracellular vesicle;intracellular membrane-bounded organelle;intracellular non-membrane-bounded organelle;intracellular organelle;intracellular vesicle;kinetochore;kinetochore microtubule;late endosome;late endosome membrane;lysosomal membrane;lytic vacuole membrane;membrane;membrane coat;membrane protein complex;membrane-bounded organelle;microtubule;midbody;multivesicular body;multivesicular body membrane;non-membrane-bounded organelle;nuclear envelope;nuclear pore;nuclear protein-containing complex;nucleus;organelle;organelle envelope;organelle membrane;plasma membrane;polymeric cytoskeletal fiber;protein-containing complex;side of membrane;spindle microtubule;supramolecular complex;supramolecular fiber;supramolecular polymer;vacuolar membrane;vesicle;vesicle membrane	autophagy;biological process involved in interspecies interaction between organisms;biological process involved in symbiotic interaction;biological regulation;catabolic process;cellular component assembly;cellular component disassembly;cellular component organization;cellular component organization or biogenesis;cellular localization;cellular process;cytokinesis;endosomal transport;endosome organization;establishment of localization;homeostatic process;localization;macromolecule catabolic process;macromolecule localization;macromolecule metabolic process;membrane fusion;membrane organization;metabolic process;mitotic cell cycle phase transition;mitotic cytokinesis;multicellular organismal process;nervous system process;nitrogen compound metabolic process;nucleus organization;organelle assembly;organelle fusion;organelle localization;organelle organization;plasma membrane organization;primary metabolic process;protein localization;protein metabolic process;protein polymerization;protein targeting;protein-containing complex assembly;proteolysis;proteolysis involved in protein catabolic process;regulation of biological process;regulation of cell cycle;regulation of metabolic process;regulation of organelle organization;transport;vacuolar transport;vacuole organization;vesicle organization;vesicle-mediated transport;viral process	cellular anatomical entity;cytoplasm;cytoplasmic vesicle;cytosol;endosome;extracellular organelle;intracellular membrane-bounded organelle;intracellular non-membrane-bounded organelle;intracellular organelle;kinetochore;membrane;membrane protein complex;microtubule;midbody;non-membrane-bounded organelle;nuclear envelope;nuclear pore;nucleus;organelle;organelle envelope;plasma membrane;protein-containing complex;vesicle	Endocytosis	Snf7	CHANDRAN_METASTASIS_TOP50_DN;HOUNKPE_HOUSEKEEPING_GENES;KEGG_ENDOCYTOSIS;KOINUMA_COLON_CANCER_MSI_DN;KOINUMA_TARGETS_OF_SMAD2_OR_SMAD3;LIN_NPAS4_TARGETS_UP;MARIADASON_REGULATED_BY_HISTONE_ACETYLATION_UP;MARSON_BOUND_BY_FOXP3_STIMULATED;NAKAMURA_TUMOR_ZONE_PERIPHERAL_VS_CENTRAL_DN;NOUZOVA_TRETINOIN_AND_H4_ACETYLATION;RATTENBACHER_BOUND_BY_CELF1;RAY_TUMORIGENESIS_BY_ERBB2_CDC25A_DN;REACTOME_AUTOPHAGY;REACTOME_BUDDING_AND_MATURATION_OF_HIV_VIRION;REACTOME_CELL_CYCLE;REACTOME_CELL_CYCLE_MITOTIC;REACTOME_EARLY_SARS_COV_2_INFECTION_EVENTS;REACTOME_ENDOSOMAL_SORTING_COMPLEX_REQUIRED_FOR_TRANSPORT_ESCRT;REACTOME_HCMV_INFECTION;REACTOME_HCMV_LATE_EVENTS;REACTOME_HIV_INFECTION;REACTOME_HIV_LIFE_CYCLE;REACTOME_INFECTIOUS_DISEASE;REACTOME_LATE_ENDOSOMAL_MICROAUTOPHAGY;REACTOME_M_PHASE;REACTOME_MEMBRANE_TRAFFICKING;REACTOME_MITOTIC_METAPHASE_AND_ANAPHASE;REACTOME_NUCLEAR_ENVELOPE_NE_REASSEMBLY;REACTOME_PROGRAMMED_CELL_DEATH;REACTOME_PYROPTOSIS;REACTOME_REGULATED_NECROSIS;REACTOME_SARS_COV_1_INFECTION;REACTOME_SARS_COV_2_INFECTION;REACTOME_SARS_COV_INFECTIONS;REACTOME_SEALING_OF_THE_NUCLEAR_ENVELOPE_NE_BY_ESCRT_III;REACTOME_TRANSLATION_OF_REPLICASE_AND_ASSEMBLY_OF_THE_REPLICATION_TRANSCRIPTION_COMPLEX;REACTOME_VESICLE_MEDIATED_TRANSPORT;REACTOME_VIRAL_INFECTION_PATHWAYS;STARK_PREFRONTAL_CORTEX_22Q11_DELETION_DN	3D-structure;Acetylation;Cataract;Coiledcoil;Cytoplasm;Directproteinsequencing;Diseasevariant;Endosome;Host-virusinteraction;Membrane;Nucleus;Phosphoprotein;Proteintransport;Referenceproteome;Transport;Ublconjugation	ESCRT-III complex	GO:0000281;GO:0000910;GO:0001778;GO:0001894;GO:0003008;GO:0006508;GO:0006511;GO:0006605;GO:0006612;GO:0006620;GO:0006807;GO:0006810;GO:0006900;GO:0006906;GO:0006914;GO:0006996;GO:0006997;GO:0007009;GO:0007032;GO:0007033;GO:0007034;GO:0007041;GO:0007080;GO:0008104;GO:0008152;GO:0009056;GO:0009057;GO:0009894;GO:0009987;GO:0010458;GO:0010506;GO:0010564;GO:0010824;GO:0016032;GO:0016043;GO:0016050;GO:0016192;GO:0016197;GO:0016236;GO:0019076;GO:0019222;GO:0019538;GO:0019941;GO:0022402;GO:0022411;GO:0022607;GO:0031323;GO:0031329;GO:0031468;GO:0032501;GO:0032506;GO:0032509;GO:0032511;GO:0032886;GO:0032984;GO:0033036;GO:0033043;GO:0033365;GO:0035891;GO:0036257;GO:0036258;GO:0036438;GO:0039702;GO:0042592;GO:0043162;GO:0043170;GO:0043632;GO:0043933;GO:0044000;GO:0044087;GO:0044237;GO:0044238;GO:0044248;GO:0044403;GO:0044419;GO:0044770;GO:0044772;GO:0045047;GO:0045184;GO:0045324;GO:0046605;GO:0046753;GO:0046755;GO:0046761;GO:0046907;GO:0048284;GO:0048871;GO:0050000;GO:0050789;GO:0050794;GO:0050877;GO:0051128;GO:0051179;GO:0051234;GO:0051258;GO:0051303;GO:0051310;GO:0051469;GO:0051493;GO:0051603;GO:0051640;GO:0051641;GO:0051649;GO:0051656;GO:0051668;GO:0051701;GO:0051726;GO:0060236;GO:0060249;GO:0061024;GO:0061025;GO:0061640;GO:0061763;GO:0061919;GO:0061952;GO:0065003;GO:0065007;GO:0070507;GO:0070727;GO:0070925;GO:0070972;GO:0071704;GO:0071709;GO:0071763;GO:0071840;GO:0071985;GO:0072594;GO:0072599;GO:0072657;GO:0090148;GO:0090150;GO:0090169;GO:0090174;GO:0090224;GO:0090611;GO:0097212;GO:0097352;GO:0097576;GO:1901564;GO:1901575;GO:1901673;GO:1902115;GO:1902410;GO:1902774;GO:1903047	GO:0005488;GO:0005515;GO:0042802;GO:0042803;GO:0045296;GO:0046983;GO:0050839	GO:0000421;GO:0000776;GO:0000815;GO:0005634;GO:0005635;GO:0005643;GO:0005737;GO:0005765;GO:0005768;GO:0005770;GO:0005771;GO:0005774;GO:0005828;GO:0005829;GO:0005874;GO:0005876;GO:0005886;GO:0009898;GO:0010008;GO:0012506;GO:0016020;GO:0030117;GO:0030496;GO:0030659;GO:0031090;GO:0031410;GO:0031902;GO:0031967;GO:0031975;GO:0031982;GO:0032585;GO:0032991;GO:0036452;GO:0043226;GO:0043227;GO:0043228;GO:0043229;GO:0043230;GO:0043231;GO:0043232;GO:0065010;GO:0070062;GO:0097708;GO:0098552;GO:0098562;GO:0098588;GO:0098796;GO:0098852;GO:0099080;GO:0099081;GO:0099512;GO:0099513;GO:0110165;GO:0140513;GO:1903561;GO:1904930	GO:0000281;GO:0000910;GO:0006508;GO:0006605;GO:0006807;GO:0006810;GO:0006914;GO:0006996;GO:0006997;GO:0007009;GO:0007032;GO:0007033;GO:0007034;GO:0008104;GO:0008152;GO:0009056;GO:0009057;GO:0009987;GO:0016032;GO:0016043;GO:0016050;GO:0016192;GO:0016197;GO:0019222;GO:0019538;GO:0022411;GO:0022607;GO:0032501;GO:0033036;GO:0033043;GO:0042592;GO:0043170;GO:0044238;GO:0044403;GO:0044419;GO:0044772;GO:0048284;GO:0050789;GO:0050877;GO:0051179;GO:0051234;GO:0051258;GO:0051603;GO:0051640;GO:0051641;GO:0051726;GO:0061024;GO:0061025;GO:0065003;GO:0065007;GO:0070925;GO:0071840	GO:0000776;GO:0005634;GO:0005635;GO:0005643;GO:0005737;GO:0005768;GO:0005829;GO:0005874;GO:0005886;GO:0016020;GO:0030496;GO:0031410;GO:0031967;GO:0031982;GO:0032991;GO:0043226;GO:0043228;GO:0043229;GO:0043230;GO:0043231;GO:0043232;GO:0098796;GO:0110165	IPR005024	Snf7_fam	ko04144	605387;610897					Charged multivesicular body protein 4b	R-HSA-162588;R-HSA-1632852;R-HSA-5620971;R-HSA-917729;R-HSA-9610379;R-HSA-9615710;R-HSA-9668328;R-HSA-9679504;R-HSA-9694676				Homo sapiens	8	0	28.592	6994100000	1.29416	0.00909526	26.4443	26.3572	26.5394	25.9288	26.0504	25.9461	25.9557	26.478	26.476
+	3.1094	-0.392846	Q9H490;Q9H490-2;B4DXB6	Phosphatidylinositol glycan anchor biosynthesis class U protein	4581	PIGU	Q9H490;Q9H490-2;B4DXB6	DGTEAMLVLK;EYYLTHGLYLTAK;SSLAEFISER;VEVVSPLSSWK	ENSG00000101464.11	ENSP00000217446.3;ENSP00000363953.2	ENST00000217446.8;ENST00000374820.6			PIGU		7W72;7WLD	B4DXB6_HUMAN;PIGU_HUMAN	Color2 [DarkGray]	1	4	+	attachment of GPI anchor to protein;biological regulation;biosynthetic process;carbohydrate derivative biosynthetic process;carbohydrate derivative metabolic process;cellular biosynthetic process;cellular lipid metabolic process;cellular metabolic process;cellular process;glycerolipid biosynthetic process;glycerolipid metabolic process;glycerophospholipid biosynthetic process;glycerophospholipid metabolic process;glycolipid biosynthetic process;glycolipid metabolic process;GPI anchor biosynthetic process;GPI anchor metabolic process;lipid biosynthetic process;lipid metabolic process;liposaccharide metabolic process;macromolecule metabolic process;macromolecule modification;membrane lipid biosynthetic process;membrane lipid metabolic process;metabolic process;nitrogen compound metabolic process;organic substance biosynthetic process;organic substance metabolic process;organonitrogen compound metabolic process;organophosphate biosynthetic process;organophosphate metabolic process;phosphate-containing compound metabolic process;phosphatidylinositol biosynthetic process;phosphatidylinositol metabolic process;phospholipid biosynthetic process;phospholipid metabolic process;phosphorus metabolic process;primary metabolic process;protein lipidation;protein metabolic process;protein modification process;regulation of biological process;regulation of cell communication;regulation of cellular process;regulation of receptor signaling pathway via JAK-STAT;regulation of receptor signaling pathway via STAT;regulation of response to stimulus;regulation of signal transduction;regulation of signaling		caspase complex;catalytic complex;cellular anatomical entity;endopeptidase complex;endoplasmic reticulum membrane;endoplasmic reticulum protein-containing complex;GPI-anchor transamidase complex;membrane;membrane protein complex;organelle membrane;peptidase complex;plasma membrane;protein-containing complex	biological regulation;biosynthetic process;carbohydrate derivative metabolic process;cellular lipid metabolic process;cellular process;lipid metabolic process;macromolecule metabolic process;macromolecule modification;metabolic process;nitrogen compound metabolic process;phosphorus metabolic process;primary metabolic process;protein lipidation;protein metabolic process;protein modification process;regulation of biological process	catalytic complex;cellular anatomical entity;membrane;membrane protein complex;plasma membrane;protein-containing complex	Glycosylphosphatidylinositol(GPI)-anchor biosynthesis	PIG-U	GRAESSMANN_APOPTOSIS_BY_DOXORUBICIN_DN;GRAESSMANN_APOPTOSIS_BY_SERUM_DEPRIVATION_DN;GRAESSMANN_RESPONSE_TO_MC_AND_DOXORUBICIN_DN;GRAESSMANN_RESPONSE_TO_MC_AND_SERUM_DEPRIVATION_DN;ICHIBA_GRAFT_VERSUS_HOST_DISEASE_35D_DN;KEGG_GLYCOSYLPHOSPHATIDYLINOSITOL_GPI_ANCHOR_BIOSYNTHESIS;KEGG_MEDICUS_REFERENCE_GPI_ANCHOR_BIOSYNTHESIS;MARTINEZ_RB1_AND_TP53_TARGETS_DN;MARTINEZ_RB1_TARGETS_DN;MARTINEZ_TP53_TARGETS_DN;MCCABE_BOUND_BY_HOXC6;MILI_PSEUDOPODIA_HAPTOTAXIS_DN;NIKOLSKY_BREAST_CANCER_20Q11_AMPLICON;REACTOME_ATTACHMENT_OF_GPI_ANCHOR_TO_UPAR;REACTOME_POST_TRANSLATIONAL_MODIFICATION_SYNTHESIS_OF_GPI_ANCHORED_PROTEINS;REACTOME_POST_TRANSLATIONAL_PROTEIN_MODIFICATION	3D-structure;Alternativesplicing;Directproteinsequencing;Diseasevariant;Endoplasmicreticulum;Epilepsy;GPI-anchorbiosynthesis;Intellectualdisability;Membrane;Referenceproteome;Signal;Transmembrane;Transmembranehelix	GAA1-GPI8-PIGT-PIG-PIGS complex	GO:0006497;GO:0006505;GO:0006506;GO:0006629;GO:0006643;GO:0006644;GO:0006650;GO:0006661;GO:0006664;GO:0006793;GO:0006796;GO:0006807;GO:0008152;GO:0008610;GO:0008654;GO:0009058;GO:0009247;GO:0009966;GO:0009987;GO:0010646;GO:0016255;GO:0019538;GO:0019637;GO:0023051;GO:0036211;GO:0043170;GO:0043412;GO:0044237;GO:0044238;GO:0044249;GO:0044255;GO:0045017;GO:0046425;GO:0046467;GO:0046474;GO:0046486;GO:0046488;GO:0048583;GO:0050789;GO:0050794;GO:0065007;GO:0071704;GO:0090407;GO:1901135;GO:1901137;GO:1901564;GO:1901576;GO:1903509;GO:1904892		GO:0005789;GO:0005886;GO:0008303;GO:0016020;GO:0031090;GO:0032991;GO:0042765;GO:0098796;GO:0110165;GO:0140534;GO:1902494;GO:1905368;GO:1905369	GO:0006497;GO:0006629;GO:0006793;GO:0006807;GO:0008152;GO:0009058;GO:0009987;GO:0019538;GO:0036211;GO:0043170;GO:0043412;GO:0044238;GO:0044255;GO:0050789;GO:0065007;GO:1901135	GO:0005886;GO:0016020;GO:0032991;GO:0098796;GO:0110165;GO:1902494	IPR009600	PIG-U	ko00563	608528;618590					Phosphatidylinositol glycan anchor biosynthesis class U protein	R-HSA-162791				Homo sapiens	4	0	7.9429	3105200000	3.83127	2.52525e-05	25.2514	25.3475	25.2627	25.6947	25.7233	25.6222	25.575	25.6598	25.6496
+	4.3701	3.23878	Q9H492;Q9H492-2	Microtubule-associated proteins 1A/1B light chain 3A	4582	MAP1LC3A	Q9H492;Q9H492-2	FLVPDHVNMSELVK;IPVIIER;QLPVLDK	ENSG00000101460.13	ENSP00000353886.3;ENSP00000363970.3;ENSP00000380821.1	ENST00000360668.8;ENST00000374837.7;ENST00000397709.1			MAP1LC3A		3ECI;3WAL;3WAN;4ZDV;5CX3;5DPR;6TBE;7R9W;7R9Z;7RA0	MLP3A_HUMAN	Color2 [DarkGray]	1	4	+	autophagosome assembly;autophagosome maturation;autophagosome organization;autophagy;autophagy of mitochondrion;catabolic process;cell communication;cellular catabolic process;cellular component assembly;cellular component disassembly;cellular component organization;cellular component organization or biogenesis;cellular metabolic process;cellular process;cellular response to amino acid starvation;cellular response to chemical stimulus;cellular response to chemical stress;cellular response to copper ion;cellular response to external stimulus;cellular response to extracellular stimulus;cellular response to hydrogen peroxide;cellular response to inorganic substance;cellular response to metal ion;cellular response to nitrogen levels;cellular response to nitrogen starvation;cellular response to nutrient levels;cellular response to oxidative stress;cellular response to oxygen-containing compound;cellular response to reactive oxygen species;cellular response to starvation;cellular response to stimulus;cellular response to stress;macroautophagy;metabolic process;mitochondrion organization;organelle assembly;organelle disassembly;organelle organization;process utilizing autophagic mechanism;protein-containing complex disassembly;protein-containing complex organization;response to amino acid starvation;response to chemical;response to copper ion;response to external stimulus;response to extracellular stimulus;response to hydrogen peroxide;response to inorganic substance;response to iron ion;response to iron(II) ion;response to lead ion;response to metal ion;response to nutrient levels;response to organic substance;response to oxidative stress;response to oxygen-containing compound;response to reactive oxygen species;response to starvation;response to stimulus;response to stress;vacuole organization	binding;cytoskeletal protein binding;enzyme binding;lipid binding;microtubule binding;phospholipid binding;protein binding;tubulin binding;ubiquitin protein ligase binding;ubiquitin-like protein ligase binding	autolysosome;autophagosome;autophagosome membrane;bounding membrane of organelle;cell junction;cellular anatomical entity;cytoplasmic vesicle;cytosol;endosome;glutamatergic synapse;intracellular membrane-bounded organelle;intracellular organelle;intracellular vesicle;late endosome;lysosome;lytic vacuole;membrane;membrane-bounded organelle;microtubule;organelle;organelle membrane;polymeric cytoskeletal fiber;secondary lysosome;supramolecular complex;supramolecular fiber;supramolecular polymer;synapse;vacuolar membrane;vacuole;vesicle	autophagy;catabolic process;cell communication;cellular component assembly;cellular component disassembly;cellular component organization;cellular component organization or biogenesis;cellular process;metabolic process;mitochondrion organization;organelle assembly;organelle organization;response to chemical;response to external stimulus;response to oxidative stress;response to starvation;response to stimulus;response to stress;vacuole organization	cell junction;cellular anatomical entity;cytoplasmic vesicle;cytosol;endosome;glutamatergic synapse;intracellular membrane-bounded organelle;intracellular organelle;lysosome;membrane;microtubule;organelle;synapse;vacuole;vesicle		ATG8	BERENJENO_TRANSFORMED_BY_RHOA_DN;CARRILLOREIXACH_HEPATOBLASTOMA_VS_NORMAL_DN;CHIANG_LIVER_CANCER_SUBCLASS_POLYSOMY7_UP;DARWICHE_PAPILLOMA_RISK_HIGH_DN;DARWICHE_PAPILLOMA_RISK_LOW_DN;DARWICHE_SKIN_TUMOR_PROMOTER_UP;DARWICHE_SQUAMOUS_CELL_CARCINOMA_DN;DODD_NASOPHARYNGEAL_CARCINOMA_UP;FERREIRA_EWINGS_SARCOMA_UNSTABLE_VS_STABLE_DN;FOSTER_KDM1A_TARGETS_UP;GRAESSMANN_APOPTOSIS_BY_DOXORUBICIN_UP;GRAESSMANN_APOPTOSIS_BY_SERUM_DEPRIVATION_DN;GRAESSMANN_RESPONSE_TO_MC_AND_DOXORUBICIN_UP;JIANG_HYPOXIA_NORMAL;KEGG_MEDICUS_REFERENCE_AUTOPHAGOSOME_AND_LYSOSOME_FUSION_TETHERING_FACTOR;KEGG_MEDICUS_REFERENCE_AUTOPHAGOSOME_AND_LYSOSOME_FUSION_TETHERING_FACTOR_GRASP55;KEGG_MEDICUS_REFERENCE_AUTOPHAGY_VESICLE_NUCLEATION_ELONGATION_MATURATION_LC3_II_FORMATION;KEGG_MEDICUS_REFERENCE_AUTOPHAGY_VESICLE_NUCLEATION_ELONGATION_MATURATION_SEQUESTOSOME_1_LIKE_RECEPTOR;KEGG_MEDICUS_REFERENCE_PINK_PARKIN_MEDIATED_AUTOPHAGOSOME_FORMATION;KEGG_MEDICUS_REFERENCE_TBK1_MEDIATED_AUTOPHAGOSOME_FORMATION;KEGG_MEDICUS_VARIANT_MUTATION_INACTIVATED_P62_TO_PINK_PARKIN_MEDIATED_AUTOPHAGOSOME_FORMATION;KINSEY_TARGETS_OF_EWSR1_FLII_FUSION_DN;LE_NEURONAL_DIFFERENTIATION_UP;LEE_BMP2_TARGETS_UP;LIU_OVARIAN_CANCER_TUMORS_AND_XENOGRAFTS_XDGS_DN;LUND_SILENCED_BY_METHYLATION;MA_RAT_AGING_DN;NIKOLSKY_BREAST_CANCER_20Q11_AMPLICON;REACTOME_AUTOPHAGY;REACTOME_MITOPHAGY;REACTOME_PINK1_PRKN_MEDIATED_MITOPHAGY;REACTOME_RECEPTOR_MEDIATED_MITOPHAGY;REACTOME_SELECTIVE_AUTOPHAGY;TERAO_AOX4_TARGETS_HG_UP;WP_2Q37_COPY_NUMBER_VARIATION_SYNDROME;WP_CAMKK2_PATHWAY;WP_CLOCK_CONTROLLED_AUTOPHAGY_IN_BONE_METABOLISM;WP_ENDOPLASMIC_RETICULUM_STRESS_RESPONSE_IN_CORONAVIRUS_INFECTION;WP_FACTORS_AND_PATHWAYS_AFFECTING_INSULIN_LIKE_GROWTH_FACTOR_IGF1_AKT_SIGNALING;WP_FERROPTOSIS;WP_HOST_PATHOGEN_INTERACTION_OF_HUMAN_CORONAVIRUSES_AUTOPHAGY;WP_IL_24_SIGNALING_PATHWAY;WP_INDUCTION_OF_AUTOPHAGY_AND_TOLL_LIKE_RECEPTOR_SIGNALING_PATHWAYS_BY_GRAPHENE_OXIDE;WP_NANOPARTICLE_TRIGGERED_AUTOPHAGIC_CELL_DEATH;WP_NEURODEGENERATION_WITH_BRAIN_IRON_ACCUMULATION_NBIA_SUBTYPES_PATHWAY	3D-structure;Alternativesplicing;Autophagy;Cytoplasm;Cytoplasmicvesicle;Cytoskeleton;Lipoprotein;Membrane;Microtubule;Phosphoprotein;Referenceproteome;Ublconjugationpathway	CHDH-SQSTM1-MAP1LC3 complex	GO:0000045;GO:0000302;GO:0000422;GO:0006914;GO:0006950;GO:0006979;GO:0006995;GO:0006996;GO:0007005;GO:0007033;GO:0007154;GO:0008152;GO:0009056;GO:0009267;GO:0009605;GO:0009987;GO:0009991;GO:0010033;GO:0010035;GO:0010038;GO:0010039;GO:0010040;GO:0010288;GO:0016043;GO:0016236;GO:0022411;GO:0022607;GO:0031667;GO:0031668;GO:0031669;GO:0032984;GO:0033554;GO:0034198;GO:0034599;GO:0034614;GO:0042221;GO:0042542;GO:0042594;GO:0043562;GO:0043933;GO:0044237;GO:0044248;GO:0046688;GO:0050896;GO:0051716;GO:0061919;GO:0062197;GO:0070301;GO:0070887;GO:0070925;GO:0071241;GO:0071248;GO:0071280;GO:0071496;GO:0071840;GO:0097352;GO:1901700;GO:1901701;GO:1903008;GO:1905037;GO:1990928	GO:0005488;GO:0005515;GO:0005543;GO:0008017;GO:0008092;GO:0008289;GO:0015631;GO:0019899;GO:0031625;GO:0044389	GO:0000323;GO:0000421;GO:0005764;GO:0005767;GO:0005768;GO:0005770;GO:0005773;GO:0005774;GO:0005776;GO:0005829;GO:0005874;GO:0016020;GO:0030054;GO:0031090;GO:0031410;GO:0031982;GO:0043226;GO:0043227;GO:0043229;GO:0043231;GO:0044754;GO:0045202;GO:0097708;GO:0098588;GO:0098978;GO:0099080;GO:0099081;GO:0099512;GO:0099513;GO:0110165	GO:0006914;GO:0006950;GO:0006979;GO:0006996;GO:0007005;GO:0007033;GO:0007154;GO:0008152;GO:0009056;GO:0009605;GO:0009987;GO:0016043;GO:0022411;GO:0022607;GO:0042221;GO:0042594;GO:0050896;GO:0070925;GO:0071840	GO:0005764;GO:0005768;GO:0005773;GO:0005829;GO:0005874;GO:0016020;GO:0030054;GO:0031410;GO:0031982;GO:0043226;GO:0043229;GO:0043231;GO:0045202;GO:0098978;GO:0110165	IPR004241;IPR029071	Atg8-like;Ubiquitin-like_domsf		601242					Microtubule-associated proteins 1A/1B light chain 3A	R-HSA-1632852;R-HSA-5205685;R-HSA-8934903				Homo sapiens	3	0.0011767	2.7703	8263400000	3.39463	8.83978e-05	28.234	28.7405	28.3344	25.2665	25.2587	25.0674	27.738	26.2612	26.9814
+	1.29759	-1.75074	Q9H4G0-2;Q9H4G0-4;B3KUB6;Q9H4G0-3;H7C2K6	Band 4.1-like protein 1	4585	EPB41L1	Q9H4G0-2;Q9H4G0-4;B3KUB6;Q9H4G0-3	DVLTSTYGATAETLSTSTTTHVTK;DYSEADGLSER;FLDKPEDVLLK;FYPPDPAQLTEDITR;GAAAMIPGPQTVATEIR;GMTPGEAEIHFLENAK;GQVLFDLVCEHLNLLEK;HQASINELK;LQHPDMLVTK;LSMYGVDLHHAK;PAPFFER;SSPWNFAFTVK;TETMTVSSLAIR;VCIEHHTFFR;VSAMDNTQENSLK;VTLLDASEYECEVEK	ENSG00000088367.23	ENSP00000202028.5;ENSP00000337168.2;ENSP00000363061.2;ENSP00000399214.1;ENSP00000406464.1;ENSP00000487049.2	ENST00000202028.9;ENST00000338074.7;ENST00000373950.6;ENST00000441639.5;ENST00000451082.5;ENST00000628415.2			EPB41L1			B3KUB6_HUMAN;E41L1_HUMAN;H7C2K6_HUMAN	Color2 [DarkGray]	1	4	+	actin cytoskeleton organization;actin filament-based process;actomyosin structure organization;cellular component organization;cellular component organization or biogenesis;cellular process;cortical actin cytoskeleton organization;cortical cytoskeleton organization;cytoskeleton organization;organelle organization	actin binding;binding;cytoskeletal protein binding;protein binding;structural molecule activity	cellular anatomical entity;cytoskeleton;cytosol;intracellular non-membrane-bounded organelle;intracellular organelle;membrane;non-membrane-bounded organelle;organelle;plasma membrane	actin cytoskeleton organization;cellular component organization;cellular component organization or biogenesis;cellular process;cytoskeleton organization;organelle organization	cellular anatomical entity;cytoskeleton;cytosol;intracellular non-membrane-bounded organelle;intracellular organelle;membrane;non-membrane-bounded organelle;organelle;plasma membrane	Tight junction	4_1_CTD;FA;FERM_C;FERM_M;FERM_N;SAB	ASTIER_INTEGRIN_SIGNALING;DODD_NASOPHARYNGEAL_CARCINOMA_UP;FORTSCHEGGER_PHF8_TARGETS_DN;GOBERT_OLIGODENDROCYTE_DIFFERENTIATION_DN;GOZGIT_ESR1_TARGETS_DN;HAN_SATB1_TARGETS_UP;KAAB_HEART_ATRIUM_VS_VENTRICLE_UP;KEGG_TIGHT_JUNCTION;KOBAYASHI_EGFR_SIGNALING_24HR_UP;LEE_BMP2_TARGETS_DN;LEIN_LOCALIZED_TO_DISTAL_AND_PROXIMAL_DENDRITES;LIN_SILENCED_BY_TUMOR_MICROENVIRONMENT;MEISSNER_BRAIN_HCP_WITH_H3K4ME3_AND_H3K27ME3;MEISSNER_NPC_HCP_WITH_H3K4ME3_AND_H3K27ME3;MONNIER_POSTRADIATION_TUMOR_ESCAPE_UP;MOREAUX_MULTIPLE_MYELOMA_BY_TACI_UP;NIKOLSKY_BREAST_CANCER_20Q11_AMPLICON;PID_PI3K_PLC_TRK_PATHWAY;RAY_TUMORIGENESIS_BY_ERBB2_CDC25A_DN;REACTOME_NEUREXINS_AND_NEUROLIGINS;REACTOME_NEURONAL_SYSTEM;REACTOME_NEUROTRANSMITTER_RECEPTORS_AND_POSTSYNAPTIC_SIGNAL_TRANSMISSION;REACTOME_PROTEIN_PROTEIN_INTERACTIONS_AT_SYNAPSES;REACTOME_SENSORY_PERCEPTION;REACTOME_SENSORY_PROCESSING_OF_SOUND;REACTOME_SENSORY_PROCESSING_OF_SOUND_BY_OUTER_HAIR_CELLS_OF_THE_COCHLEA;REACTOME_TRAFFICKING_OF_AMPA_RECEPTORS;REACTOME_TRANSMISSION_ACROSS_CHEMICAL_SYNAPSES;SCIBETTA_KDM5B_TARGETS_DN;SHEDDEN_LUNG_CANCER_GOOD_SURVIVAL_A4;WAKABAYASHI_ADIPOGENESIS_PPARG_BOUND_8D;WP_SPLICING_FACTOR_NOVA_REGULATED_SYNAPTIC_PROTEINS;ZHANG_RESPONSE_TO_IKK_INHIBITOR_AND_TNF_DN;ZHENG_IL22_SIGNALING_DN;ZWANG_EGF_PERSISTENTLY_DN	Acetylation;Actin-binding;Alternativesplicing;Cytoplasm;Cytoskeleton;Diseasevariant;Intellectualdisability;Phosphoprotein;Proteomicsidentification;Referenceproteome		GO:0006996;GO:0007010;GO:0009987;GO:0016043;GO:0030029;GO:0030036;GO:0030865;GO:0030866;GO:0031032;GO:0071840	GO:0003779;GO:0005198;GO:0005488;GO:0005515;GO:0008092	GO:0005829;GO:0005856;GO:0005886;GO:0016020;GO:0043226;GO:0043228;GO:0043229;GO:0043232;GO:0110165	GO:0006996;GO:0007010;GO:0009987;GO:0016043;GO:0030036;GO:0071840	GO:0005829;GO:0005856;GO:0005886;GO:0016020;GO:0043226;GO:0043228;GO:0043229;GO:0043232;GO:0110165	IPR000299;IPR000798;IPR007477;IPR008379;IPR011993;IPR014352;IPR014847;IPR018979;IPR018980;IPR019747;IPR019748;IPR019749;IPR029071;IPR035963	Band_4.1_C;Band_41_domain;Ez/rad/moesin-like;FA;FERM_2;FERM_central;FERM_CS;FERM_domain;FERM_N;FERM_PH-like_C;FERM/acyl-CoA-bd_prot_sf;PH-like_dom_sf;SAB_dom;Ubiquitin-like_domsf	ko04530	602879;614257	PR00661;PR00935	BAND41;ERMFAMILY	PS00660;PS00661;PS50057	FERM_1;FERM_2;FERM_3	Band 4.1-like protein 1	R-HSA-399719;R-HSA-6794361;R-HSA-9662360;R-HSA-9662361		SM00295;SM01195;SM01196	B41;FA;FERM_C	Homo sapiens	16	0	13.031	1025200000	1.7715	0.00250116	23.1111	24.8065	22.7851	25.1554	25.3562	25.4433	25.3868	25.6067	25.6752
+	1.84354	-0.506932	Q9H4G4;Q5VZR0;B4DQC5;A0A087WUM5	Golgi-associated plant pathogenesis-related protein 1	4586	GLIPR2	Q9H4G4;Q5VZR0;B4DQC5	ASASDGSSFVVAR;EAQQYSEALASTR;GQCGENLAWASYDQTGK	ENSG00000122694.16	ENSP00000367195.1;ENSP00000367196.4;ENSP00000478768.1	ENST00000377959.5;ENST00000377960.9;ENST00000619700.1			GLIPR2		1SMB;4AIW;5VHG	A0A087WUM5_HUMAN;B4DQC5_HUMAN;GAPR1_HUMAN;Q5VZR0_HUMAN	Color2 [DarkGray]	1	4	+	biological regulation;positive regulation of biological process;positive regulation of cell communication;positive regulation of cell differentiation;positive regulation of cell migration;positive regulation of cell motility;positive regulation of cellular process;positive regulation of developmental process;positive regulation of epithelial cell migration;positive regulation of epithelial to mesenchymal transition;positive regulation of ERK1 and ERK2 cascade;positive regulation of intracellular signal transduction;positive regulation of locomotion;positive regulation of MAPK cascade;positive regulation of multicellular organismal process;positive regulation of response to stimulus;positive regulation of signal transduction;positive regulation of signaling;regulation of biological process;regulation of cell communication;regulation of cell differentiation;regulation of cell migration;regulation of cell motility;regulation of cellular process;regulation of developmental process;regulation of epithelial cell migration;regulation of epithelial to mesenchymal transition;regulation of ERK1 and ERK2 cascade;regulation of intracellular signal transduction;regulation of locomotion;regulation of MAPK cascade;regulation of multicellular organismal process;regulation of response to stimulus;regulation of signal transduction;regulation of signaling	binding;identical protein binding;protein binding;protein dimerization activity;protein homodimerization activity	bounding membrane of organelle;cellular anatomical entity;extracellular exosome;extracellular membrane-bounded organelle;extracellular organelle;extracellular region;extracellular space;extracellular vesicle;Golgi membrane;membrane;membrane-bounded organelle;organelle;organelle membrane;vesicle	biological regulation;regulation of biological process	cellular anatomical entity;extracellular organelle;extracellular region;extracellular space;membrane;organelle;vesicle		CAP	BENPORATH_EED_TARGETS;BENPORATH_ES_WITH_H3K27ME3;BENPORATH_NANOG_TARGETS;BROWN_MYELOID_CELL_DEVELOPMENT_UP;BRUINS_UVC_RESPONSE_VIA_TP53_GROUP_A;CHARAFE_BREAST_CANCER_LUMINAL_VS_MESENCHYMAL_DN;CREIGHTON_ENDOCRINE_THERAPY_RESISTANCE_2;DODD_NASOPHARYNGEAL_CARCINOMA_UP;DUTERTRE_ESTRADIOL_RESPONSE_24HR_DN;FOSTER_TOLERANT_MACROPHAGE_DN;GAVIN_FOXP3_TARGETS_CLUSTER_P7;LI_INDUCED_T_TO_NATURAL_KILLER_UP;LINDGREN_BLADDER_CANCER_CLUSTER_2B;LIU_OVARIAN_CANCER_TUMORS_AND_XENOGRAFTS_XDGS_DN;MEISSNER_BRAIN_HCP_WITH_H3K4ME3_AND_H3K27ME3;NUYTTEN_EZH2_TARGETS_UP;PASINI_SUZ12_TARGETS_DN;PEREZ_TP53_TARGETS;RODRIGUES_THYROID_CARCINOMA_ANAPLASTIC_DN;RODRIGUES_THYROID_CARCINOMA_POORLY_DIFFERENTIATED_DN;RODWELL_AGING_KIDNEY_UP;SHETH_LIVER_CANCER_VS_TXNIP_LOSS_PAM5;TAKEDA_TARGETS_OF_NUP98_HOXA9_FUSION_8D_DN;WANG_CISPLATIN_RESPONSE_AND_XPC_DN;WANG_SMARCE1_TARGETS_UP;WANG_TUMOR_INVASIVENESS_UP;ZWANG_TRANSIENTLY_UP_BY_2ND_EGF_PULSE_ONLY	3D-structure;Coiledcoil;Directproteinsequencing;Golgiapparatus;Lipoprotein;Membrane;Myristate;Proteomicsidentification;Referenceproteome		GO:0009966;GO:0009967;GO:0010632;GO:0010634;GO:0010646;GO:0010647;GO:0010717;GO:0010718;GO:0023051;GO:0023056;GO:0030334;GO:0030335;GO:0040012;GO:0040017;GO:0043408;GO:0043410;GO:0045595;GO:0045597;GO:0048518;GO:0048522;GO:0048583;GO:0048584;GO:0050789;GO:0050793;GO:0050794;GO:0051094;GO:0051239;GO:0051240;GO:0065007;GO:0070372;GO:0070374;GO:1902531;GO:1902533;GO:2000145;GO:2000147	GO:0005488;GO:0005515;GO:0042802;GO:0042803;GO:0046983	GO:0000139;GO:0005576;GO:0005615;GO:0016020;GO:0031090;GO:0031982;GO:0043226;GO:0043227;GO:0043230;GO:0065010;GO:0070062;GO:0098588;GO:0110165;GO:1903561	GO:0050789;GO:0065007	GO:0005576;GO:0005615;GO:0016020;GO:0031982;GO:0043226;GO:0043230;GO:0110165	IPR001283;IPR014044;IPR018244;IPR034113;IPR035940	Allrgn_V5/Tpx1_CS;CAP_domain;CAP_sf;CRISP-related;SCP_GAPR1-like		607141	PR00837	V5TPXLIKE	PS01009	CRISP_1	Golgi-associated plant pathogenesis-related protein 1			SM00198	SCP	Homo sapiens	3	0	32.057	4037000000	2.57098	0.000419405	25.3269	25.1104	25.1882	25.6866	25.9095	25.5503	25.7476	25.9462	25.8406
+	3.84603	-4.21166	Q9H6S3;Q9H6S3-3;A0A3B3ISQ4;Q9H6S3-2;B4DFD2;E9PLH1;E9PN68;E9PLN2;E9PNT0;H0YD62;H0YF37	Epidermal growth factor receptor kinase substrate 8-like protein 2	4591	EPS8L2	Q9H6S3;Q9H6S3-3;A0A3B3ISQ4;Q9H6S3-2	APAEGVLTLR;ARPPSEGEFIDCFQK;DAVDFLR;DELMQHMDEVNDELIR;DEVLEVLEDGR;GYQPTPAMAK;ILYDFTAR;IWTQEMLLQVNDQSLR;LAINLLAK;NANELSVLK;QQSGSELEELMNK;SEAITSVDDAIR;SGQAGYVPCNILGEARPEDAGAPFEQAGQK;SQPVSQPLTYESGPDEVR;SQTVLNQLR;VGPQVPLSEPGFR;YWGPASPTHK	ENSG00000177106.17	ENSP00000320828.8;ENSP00000432765.1;ENSP00000432923.1;ENSP00000433057.1;ENSP00000433223.1;ENSP00000435128.1;ENSP00000435585.1;ENSP00000436035.1;ENSP00000436230.1;ENSP00000437145.1;ENSP00000480201.1;ENSP00000497389.1	ENST00000318562.13;ENST00000524763.5;ENST00000526198.5;ENST00000528770.5;ENST00000530452.6;ENST00000530636.5;ENST00000531348.5;ENST00000533256.5;ENST00000533500.5;ENST00000534755.5;ENST00000614442.4;ENST00000650127.1			EPS8L2		1WWU;1WXB	A0A3B3ISQ4_HUMAN;B4DFD2_HUMAN;E9PLH1_HUMAN;E9PLN2_HUMAN;E9PN68_HUMAN;E9PNT0_HUMAN;ES8L2_HUMAN;H0YD62_HUMAN;H0YF37_HUMAN	Color2 [DarkGray]	1	4	+	biological regulation;cellular metabolic process;cellular process;intracellular signal transduction;metabolic process;multicellular organismal process;nervous system process;phosphate-containing compound metabolic process;phosphorus metabolic process;phosphorylation;positive regulation of biological process;positive regulation of cell projection organization;positive regulation of cellular component biogenesis;positive regulation of cellular component organization;positive regulation of cellular process;positive regulation of plasma membrane bounded cell projection assembly;positive regulation of ruffle assembly;Ras protein signal transduction;regulation of biological process;regulation of cell communication;regulation of cell projection assembly;regulation of cell projection organization;regulation of cellular component biogenesis;regulation of cellular component organization;regulation of cellular process;regulation of intracellular signal transduction;regulation of plasma membrane bounded cell projection assembly;regulation of plasma membrane bounded cell projection organization;regulation of Ras protein signal transduction;regulation of response to stimulus;regulation of Rho protein signal transduction;regulation of ruffle assembly;regulation of signal transduction;regulation of signaling;regulation of small GTPase mediated signal transduction;Rho protein signal transduction;sensory perception;sensory perception of mechanical stimulus;sensory perception of sound;signal transduction;small GTPase mediated signal transduction;system process	actin binding;binding;cadherin binding;catalytic activity;cell adhesion molecule binding;cytoskeletal protein binding;kinase activity;protein binding;transferase activity;transferase activity, transferring phosphorus-containing groups	cell projection membrane;cellular anatomical entity;centrosome;cluster of actin-based cell projections;cytosol;extracellular exosome;extracellular membrane-bounded organelle;extracellular organelle;extracellular vesicle;leading edge membrane;membrane;membrane-bounded organelle;microtubule organizing center;organelle;plasma membrane;plasma membrane region;protein-containing complex;ruffle membrane;stereocilium bundle;stereocilium tip;vesicle	biological regulation;cellular process;intracellular signal transduction;metabolic process;multicellular organismal process;nervous system process;phosphorus metabolic process;phosphorylation;regulation of biological process;sensory perception;signal transduction	cellular anatomical entity;centrosome;cytosol;extracellular organelle;membrane;microtubule organizing center;organelle;plasma membrane;protein-containing complex;stereocilium bundle;vesicle		PTB;SAM_3;SH3_1	BRUINS_UVC_RESPONSE_LATE;CHUANG_OXIDATIVE_STRESS_RESPONSE_UP;COLDREN_GEFITINIB_RESISTANCE_DN;COULOUARN_TEMPORAL_TGFB1_SIGNATURE_DN;CREIGHTON_ENDOCRINE_THERAPY_RESISTANCE_3;DELACROIX_RARG_BOUND_MEF;DODD_NASOPHARYNGEAL_CARCINOMA_UP;FERREIRA_EWINGS_SARCOMA_UNSTABLE_VS_STABLE_DN;FEVR_CTNNB1_TARGETS_UP;FISCHER_DIRECT_P53_TARGETS_META_ANALYSIS;HOLLERN_EMT_BREAST_TUMOR_DN;KERLEY_RESPONSE_TO_CISPLATIN_UP;MARTENS_TRETINOIN_RESPONSE_UP;MEISSNER_NPC_HCP_WITH_H3_UNMETHYLATED;ONDER_CDH1_TARGETS_2_DN;PECE_MAMMARY_STEM_CELL_UP;PEREZ_TP53_TARGETS;REACTOME_SENSORY_PERCEPTION;REACTOME_SENSORY_PROCESSING_OF_SOUND;REACTOME_SENSORY_PROCESSING_OF_SOUND_BY_OUTER_HAIR_CELLS_OF_THE_COCHLEA;SENESE_HDAC1_TARGETS_DN;WAMUNYOKOLI_OVARIAN_CANCER_LMP_UP	3D-structure;Alternativesplicing;Cellprojection;Cytoplasm;Deafness;Kinase;Non-syndromicdeafness;Phosphoprotein;Proteomicsidentification;Receptor;Referenceproteome;SH3domain;Transferase	SOS1-ABI1-EPS8L2 complex	GO:0003008;GO:0006793;GO:0006796;GO:0007165;GO:0007264;GO:0007265;GO:0007266;GO:0007600;GO:0007605;GO:0008152;GO:0009966;GO:0009987;GO:0010646;GO:0016310;GO:0023051;GO:0031344;GO:0031346;GO:0032501;GO:0035023;GO:0035556;GO:0044087;GO:0044089;GO:0044237;GO:0046578;GO:0048518;GO:0048522;GO:0048583;GO:0050789;GO:0050794;GO:0050877;GO:0050954;GO:0051056;GO:0051128;GO:0051130;GO:0060491;GO:0065007;GO:0120032;GO:0120034;GO:0120035;GO:1900027;GO:1900029;GO:1902531	GO:0003779;GO:0003824;GO:0005488;GO:0005515;GO:0008092;GO:0016301;GO:0016740;GO:0016772;GO:0045296;GO:0050839	GO:0005813;GO:0005815;GO:0005829;GO:0005886;GO:0016020;GO:0031253;GO:0031256;GO:0031982;GO:0032421;GO:0032426;GO:0032587;GO:0032991;GO:0043226;GO:0043227;GO:0043230;GO:0065010;GO:0070062;GO:0098590;GO:0098862;GO:0110165;GO:1903561	GO:0006793;GO:0007165;GO:0007600;GO:0008152;GO:0009987;GO:0016310;GO:0032501;GO:0035556;GO:0050789;GO:0050877;GO:0065007	GO:0005813;GO:0005815;GO:0005829;GO:0005886;GO:0016020;GO:0031982;GO:0032421;GO:0032991;GO:0043226;GO:0043230;GO:0110165	IPR001452;IPR006020;IPR011993;IPR013625;IPR013761;IPR033928;IPR035462;IPR036028;IPR039801;IPR041418	EPS8_PTB;Eps8_SH3;EPS8-like;PH-like_dom_sf;PTB;PTB/PI_dom;SAM_3;SAM/pointed_sf;SH3_domain;SH3-like_dom_sf		614988;617637			PS01179;PS50002	PID;SH3	Epidermal growth factor receptor kinase substrate 8-like protein 2	R-HSA-9662360;R-HSA-9662361		SM00326;SM00462	PTB;SH3	Homo sapiens	17	0	83.426	6380700000	5.04571	0	22.7122	23.7091	23.201	27.3658	27.3318	27.5598	25.0345	25.3106	25.1388
+	2.09966	0.800336	Q9H773;H3BSA6	dCTP pyrophosphatase 1	4594	DCTPP1	Q9H773	DWEQFHQPR;FSFSPEPTLEDIR;LHAEFAAER;TDGEPGPQGWSPR;VDLPLAVLSK	ENSG00000179958.10	ENSP00000322524.4;ENSP00000456612.1	ENST00000319285.5;ENST00000567983.1			DCTPP1		7MU5	DCTP1_HUMAN;H3BSA6_HUMAN	Color2 [DarkGray]	1	4	+	2'-deoxyribonucleotide metabolic process;aromatic compound catabolic process;carbohydrate derivative catabolic process;carbohydrate derivative metabolic process;catabolic process;cell communication;cellular aromatic compound metabolic process;cellular catabolic process;cellular metabolic process;cellular nitrogen compound catabolic process;cellular nitrogen compound metabolic process;cellular process;cellular response to external stimulus;cellular response to extracellular stimulus;cellular response to stimulus;cellular response to stress;dCTP catabolic process;dCTP metabolic process;deoxyribonucleotide catabolic process;deoxyribonucleotide metabolic process;deoxyribose phosphate catabolic process;deoxyribose phosphate metabolic process;DNA metabolic process;DNA protection;heterocycle catabolic process;heterocycle metabolic process;macromolecule metabolic process;metabolic process;nitrogen compound metabolic process;nucleic acid metabolic process;nucleobase-containing compound catabolic process;nucleobase-containing compound metabolic process;nucleobase-containing small molecule metabolic process;nucleoside phosphate catabolic process;nucleoside phosphate metabolic process;nucleoside triphosphate catabolic process;nucleoside triphosphate metabolic process;nucleotide catabolic process;nucleotide metabolic process;organic cyclic compound catabolic process;organic cyclic compound metabolic process;organic substance catabolic process;organic substance metabolic process;organonitrogen compound catabolic process;organonitrogen compound metabolic process;organophosphate catabolic process;organophosphate metabolic process;phosphate-containing compound metabolic process;phosphorus metabolic process;primary metabolic process;pyrimidine deoxyribonucleoside triphosphate catabolic process;pyrimidine deoxyribonucleoside triphosphate metabolic process;pyrimidine deoxyribonucleotide catabolic process;pyrimidine deoxyribonucleotide metabolic process;pyrimidine nucleoside triphosphate catabolic process;pyrimidine nucleoside triphosphate metabolic process;pyrimidine nucleotide catabolic process;pyrimidine nucleotide metabolic process;pyrimidine-containing compound catabolic process;pyrimidine-containing compound metabolic process;response to external stimulus;response to extracellular stimulus;response to stimulus;response to stress;small molecule metabolic process	binding;carbohydrate derivative binding;catalytic activity;cation binding;dCTP diphosphatase activity;deoxyribonucleotide binding;heterocyclic compound binding;hydrolase activity;hydrolase activity, acting on acid anhydrides;hydrolase activity, acting on acid anhydrides, in phosphorus-containing anhydrides;identical protein binding;ion binding;magnesium ion binding;metal ion binding;nucleoside phosphate binding;nucleoside triphosphate diphosphatase activity;nucleotide binding;organic cyclic compound binding;protein binding;pyrimidine deoxyribonucleotide binding;pyrimidine nucleotide binding;pyrophosphatase activity;small molecule binding	cellular anatomical entity;cytosol;intracellular membrane-bounded organelle;intracellular organelle;membrane-bounded organelle;mitochondrion;nucleoplasm;nucleus;organelle	carbohydrate derivative metabolic process;catabolic process;cell communication;cellular aromatic compound metabolic process;cellular nitrogen compound metabolic process;cellular process;DNA metabolic process;heterocycle metabolic process;macromolecule metabolic process;metabolic process;nitrogen compound metabolic process;nucleobase-containing compound catabolic process;nucleobase-containing compound metabolic process;nucleobase-containing small molecule metabolic process;nucleotide metabolic process;phosphorus metabolic process;primary metabolic process;response to external stimulus;response to stimulus;response to stress;small molecule metabolic process	cellular anatomical entity;cytosol;intracellular membrane-bounded organelle;intracellular organelle;mitochondrion;nucleoplasm;nucleus;organelle		MazG-like	ACEVEDO_LIVER_TUMOR_VS_NORMAL_ADJACENT_TISSUE_UP;BERENJENO_TRANSFORMED_BY_RHOA_UP;BURTON_ADIPOGENESIS_PEAK_AT_24HR;BUYTAERT_PHOTODYNAMIC_THERAPY_STRESS_DN;CREIGHTON_ENDOCRINE_THERAPY_RESISTANCE_1;CUI_TCF21_TARGETS_2_UP;FULCHER_INFLAMMATORY_RESPONSE_LECTIN_VS_LPS_UP;GARY_CD5_TARGETS_DN;GOBERT_OLIGODENDROCYTE_DIFFERENTIATION_UP;GRAESSMANN_APOPTOSIS_BY_DOXORUBICIN_DN;GRAESSMANN_RESPONSE_TO_MC_AND_DOXORUBICIN_DN;GUO_HEX_TARGETS_DN;HOFFMANN_LARGE_TO_SMALL_PRE_BII_LYMPHOCYTE_UP;HOUNKPE_HOUSEKEEPING_GENES;IRITANI_MAD1_TARGETS_DN;ISHIDA_E2F_TARGETS;KINSEY_TARGETS_OF_EWSR1_FLII_FUSION_UP;KRIGE_RESPONSE_TO_TOSEDOSTAT_24HR_DN;KRIGE_RESPONSE_TO_TOSEDOSTAT_6HR_DN;LEE_BMP2_TARGETS_DN;LEE_LIVER_CANCER_SURVIVAL_DN;MARKEY_RB1_ACUTE_LOF_UP;MUELLER_PLURINET;NAKAMURA_TUMOR_ZONE_PERIPHERAL_VS_CENTRAL_UP;NUYTTEN_NIPP1_TARGETS_DN;RAMALHO_STEMNESS_UP;RASHI_RESPONSE_TO_IONIZING_RADIATION_4;REACTOME_INTERCONVERSION_OF_NUCLEOTIDE_DI_AND_TRIPHOSPHATES;REACTOME_METABOLISM_OF_NUCLEOTIDES;RUIZ_TNC_TARGETS_DN;STEIN_ESRRA_TARGETS;STEIN_ESRRA_TARGETS_UP;TIEN_INTESTINE_PROBIOTICS_24HR_UP;WANG_RESPONSE_TO_GSK3_INHIBITOR_SB216763_DN;WEI_MYCN_TARGETS_WITH_E_BOX;YAO_TEMPORAL_RESPONSE_TO_PROGESTERONE_CLUSTER_14;YU_MYC_TARGETS_UP;ZHOU_CELL_CYCLE_GENES_IN_IR_RESPONSE_24HR;ZHOU_CELL_CYCLE_GENES_IN_IR_RESPONSE_6HR	3D-structure;Acetylation;Cytoplasm;Hydrolase;Magnesium;Metal-binding;Mitochondrion;Nucleotide-binding;Nucleus;Phosphoprotein;Proteomicsidentification;Referenceproteome		GO:0006139;GO:0006220;GO:0006244;GO:0006253;GO:0006259;GO:0006725;GO:0006753;GO:0006793;GO:0006796;GO:0006807;GO:0006950;GO:0007154;GO:0008152;GO:0009056;GO:0009117;GO:0009141;GO:0009143;GO:0009147;GO:0009149;GO:0009166;GO:0009211;GO:0009213;GO:0009219;GO:0009223;GO:0009262;GO:0009264;GO:0009394;GO:0009605;GO:0009987;GO:0009991;GO:0019439;GO:0019637;GO:0019692;GO:0031668;GO:0033554;GO:0034641;GO:0034655;GO:0042262;GO:0043170;GO:0044237;GO:0044238;GO:0044248;GO:0044270;GO:0044281;GO:0046065;GO:0046386;GO:0046434;GO:0046483;GO:0046700;GO:0050896;GO:0051716;GO:0055086;GO:0071496;GO:0071704;GO:0072527;GO:0072529;GO:0090304;GO:1901135;GO:1901136;GO:1901292;GO:1901360;GO:1901361;GO:1901564;GO:1901565;GO:1901575	GO:0000166;GO:0000287;GO:0003824;GO:0005488;GO:0005515;GO:0016462;GO:0016787;GO:0016817;GO:0016818;GO:0019103;GO:0032552;GO:0032556;GO:0036094;GO:0042802;GO:0043167;GO:0043169;GO:0046872;GO:0047429;GO:0047840;GO:0097159;GO:0097367;GO:1901265;GO:1901363	GO:0005634;GO:0005654;GO:0005739;GO:0005829;GO:0043226;GO:0043227;GO:0043229;GO:0043231;GO:0110165	GO:0006139;GO:0006259;GO:0006725;GO:0006793;GO:0006807;GO:0006950;GO:0007154;GO:0008152;GO:0009056;GO:0009117;GO:0009605;GO:0009987;GO:0034641;GO:0034655;GO:0043170;GO:0044238;GO:0044281;GO:0046483;GO:0050896;GO:0055086;GO:1901135	GO:0005634;GO:0005654;GO:0005739;GO:0005829;GO:0043226;GO:0043229;GO:0043231;GO:0110165	IPR025984	DCTPP		615840					dCTP pyrophosphatase 1	R-HSA-499943				Homo sapiens	5	0	12.899	3671400000	2.15644	0.00110445	25.8039	26.1969	25.7981	25.3043	24.9752	25.1184	25.7044	25.6452	26.0641
