## Supplementary large tables for "Therapeutic splice modulation of COL4A5 reinstates collagen IV assembly in an organoid model of X-linked Alport syndrome" (part 53 of 54)

### Sheet: Table S4 (continued)
Table S4. Protein expression profile in kidney organoids comparing day 38 and day 22 of culture
+	3.34339	-1.00346	Q9H845;Q9H9W4;A0A7P0T8U3;A0A7P0T871;H0Y8Z9;A0A7P0T7Z1;Q9BUX5;A0A7P0TB58;A0A7P0T9N9;Q59FN3;A0A7P0TB68;A0A7P0Z450;B4DGH4	Acyl-CoA dehydrogenase family member 9, mitochondrial	4599	ACAD9	Q9H845;Q9H9W4;A0A7P0T8U3;A0A7P0T871;H0Y8Z9;A0A7P0T7Z1;Q9BUX5;A0A7P0TB58;A0A7P0T9N9	AYICAHPLDR;DFGGVTNGKPEDK;FALMAQK;FEENTYCFGR;FFTEEVDSR;FSMGSVVAGLLK;GIILAGTEEQK;GSNTCEVHFENTK;IPVENILGEVGDGFK;LASGEHIAAFCLTEPASGSDAASIR;LSEFGLIQEK;MYIALTGLQHAGR;TIMEEQLVLK;TVDLGLTGNHGVVHPSLADSANK;TVETLLLR;VAMNILNSGR;VSTVMDTVGR;YAPENLDEQIK	ENSG00000177646.20	ENSP00000312618.7;ENSP00000422683.1;ENSP00000504886.1;ENSP00000504971.1;ENSP00000505243.1;ENSP00000505309.1;ENSP00000505699.1;ENSP00000506228.1;ENSP00000506316.1;ENSP00000506340.1;ENSP00000506500.1	ENST00000308982.12;ENST00000508971.1;ENST00000679613.1;ENST00000679715.1;ENST00000680636.1;ENST00000680744.1;ENST00000681367.1;ENST00000681552.1;ENST00000681583.1;ENST00000681585.1;ENST00000681886.1			ACAD9			A0A7P0T7Z1_HUMAN;A0A7P0T871_HUMAN;A0A7P0T8U3_HUMAN;A0A7P0T9N9_HUMAN;A0A7P0TB58_HUMAN;A0A7P0TB68_HUMAN;A0A7P0Z450_HUMAN;ACAD9_HUMAN;B4DGH4_HUMAN;H0Y8Z9_HUMAN;Q59FN3_HUMAN;Q9BUX5_HUMAN;Q9H9W4_HUMAN	Color2 [DarkGray]	1	4	+	carboxylic acid metabolic process;cellular component assembly;cellular component organization;cellular component organization or biogenesis;cellular lipid metabolic process;cellular metabolic process;cellular process;fatty acid metabolic process;lipid metabolic process;long-chain fatty acid metabolic process;medium-chain fatty acid metabolic process;metabolic process;mitochondrial respiratory chain complex assembly;mitochondrial respiratory chain complex I assembly;monocarboxylic acid metabolic process;NADH dehydrogenase complex assembly;organic acid metabolic process;organic substance metabolic process;oxoacid metabolic process;primary metabolic process;protein-containing complex assembly;protein-containing complex organization;small molecule metabolic process	acyl-CoA dehydrogenase activity;anion binding;binding;catalytic activity;flavin adenine dinucleotide binding;heterocyclic compound binding;ion binding;long-chain-acyl-CoA dehydrogenase activity;medium-chain-acyl-CoA dehydrogenase activity;nucleoside phosphate binding;nucleotide binding;organic cyclic compound binding;oxidoreductase activity;oxidoreductase activity, acting on the CH-CH group of donors;oxidoreductase activity, acting on the CH-CH group of donors, with a flavin as acceptor;small molecule binding	cell projection;cellular anatomical entity;dendrite;intracellular membrane-bounded organelle;intracellular organelle;membrane;membrane-bounded organelle;mitochondrial inner membrane;mitochondrial membrane;mitochondrion;neuron projection;nucleus;organelle;organelle inner membrane;organelle membrane;plasma membrane bounded cell projection	cellular component assembly;cellular component organization;cellular component organization or biogenesis;cellular lipid metabolic process;cellular process;lipid metabolic process;metabolic process;monocarboxylic acid metabolic process;organic acid metabolic process;primary metabolic process;protein-containing complex assembly;small molecule metabolic process	cell projection;cellular anatomical entity;intracellular membrane-bounded organelle;intracellular organelle;membrane;mitochondrion;neuron projection;nucleus;organelle	Geraniol degradation;Naphthalene degradation	Acyl-CoA_dh_1;Acyl-CoA_dh_M;Acyl-CoA_dh_N	BURTON_ADIPOGENESIS_6;DARWICHE_PAPILLOMA_RISK_HIGH_DN;DARWICHE_PAPILLOMA_RISK_LOW_UP;DARWICHE_SKIN_TUMOR_PROMOTER_DN;DARWICHE_SQUAMOUS_CELL_CARCINOMA_DN;DOUGLAS_BMI1_TARGETS_DN;GRAESSMANN_APOPTOSIS_BY_DOXORUBICIN_UP;HOUNKPE_HOUSEKEEPING_GENES;IVANOVA_HEMATOPOIESIS_STEM_CELL_AND_PROGENITOR;KOINUMA_TARGETS_OF_SMAD2_OR_SMAD3;MCBRYAN_PUBERTAL_BREAST_4_5WK_DN;RAY_TUMORIGENESIS_BY_ERBB2_CDC25A_DN;REACTOME_COMPLEX_I_BIOGENESIS;REACTOME_RESPIRATORY_ELECTRON_TRANSPORT;REACTOME_RESPIRATORY_ELECTRON_TRANSPORT_ATP_SYNTHESIS_BY_CHEMIOSMOTIC_COUPLING_AND_HEAT_PRODUCTION_BY_UNCOUPLING_PROTEINS;REACTOME_THE_CITRIC_ACID_TCA_CYCLE_AND_RESPIRATORY_ELECTRON_TRANSPORT;SHETH_LIVER_CANCER_VS_TXNIP_LOSS_PAM4;WP_MITOCHONDRIAL_COMPLEX_I_ASSEMBLY_MODEL_OXPHOS_SYSTEM;WP_MITOCHONDRIAL_IMMUNE_RESPONSE_TO_SARS_COV_2;WP_SARS_COV_2_MITOCHONDRIAL_CHRONIC_OXIDATIVE_STRESS_AND_ENDOTHELIAL_DYSFUNCTION	Acetylation;Diseasevariant;FAD;Flavoprotein;Membrane;Mitochondrion;Mitochondrioninnermembrane;Oxidoreductase;Phosphoprotein;Primarymitochondrialdisease;Proteomicsidentification;Referenceproteome;Transitpeptide		GO:0001676;GO:0006082;GO:0006629;GO:0006631;GO:0008152;GO:0009987;GO:0010257;GO:0016043;GO:0019752;GO:0022607;GO:0032787;GO:0032981;GO:0033108;GO:0043436;GO:0043933;GO:0044237;GO:0044238;GO:0044255;GO:0044281;GO:0051791;GO:0065003;GO:0071704;GO:0071840	GO:0000166;GO:0003824;GO:0003995;GO:0004466;GO:0005488;GO:0016491;GO:0016627;GO:0036094;GO:0043167;GO:0043168;GO:0050660;GO:0052890;GO:0070991;GO:0097159;GO:1901265;GO:1901363	GO:0005634;GO:0005739;GO:0005743;GO:0016020;GO:0019866;GO:0030425;GO:0031090;GO:0031966;GO:0042995;GO:0043005;GO:0043226;GO:0043227;GO:0043229;GO:0043231;GO:0110165;GO:0120025	GO:0006082;GO:0006629;GO:0008152;GO:0009987;GO:0016043;GO:0022607;GO:0032787;GO:0044238;GO:0044255;GO:0044281;GO:0065003;GO:0071840	GO:0005634;GO:0005739;GO:0016020;GO:0042995;GO:0043005;GO:0043226;GO:0043229;GO:0043231;GO:0110165	IPR006089;IPR006091;IPR009075;IPR009100;IPR013786;IPR036250;IPR037069;IPR046373	Acyl-CoA_DH_CS;Acyl-CoA_Oxase/DH_mid-dom;Acyl-CoA_Oxase/DH_mid-dom_sf;AcylCo_DH-like_C;AcylCo_DH/oxidase_C;AcylCoA_DH/ox_N;AcylCoA_DH/ox_N_sf;AcylCoA_DH/oxidase_NM_dom_sf	ko00281;ko00626	611103;611126			PS00072;PS00073	ACYL_COA_DH_1;ACYL_COA_DH_2	Complex I assembly factor ACAD9, mitochondrial	R-HSA-6799198				Homo sapiens	18	0	64.258	23119000000	4.15255	3.3389e-05	28.9357	28.7486	28.7338	29.8268	29.9198	29.6819	29.3562	29.3709	29.2359
+	3.05998	1.16084	Q9H857-2;Q9H857;Q9H857-3;Q9H857-4;H7C519;H7C4G8;C9J036	5-nucleotidase domain-containing protein 2	4600	NT5DC2	Q9H857-2;Q9H857;Q9H857-3;Q9H857-4	ALFNAQFGSIFR;DILIEHYK;GDETFAVLSR;GLHYDIQK;GLMYQWIEQDMEK;GSLQWDR;HMVGPDWR;IDAFHYVQLGTAYR;KYDYNPSFAIR;MQTYQDAESR;QGNLFDFLR;QLFDVVIVQADKPSFFTDR;QVLAAWMK;SAPAQAPTSGADLSAHLWAR;TFHNPTYFSR;TGAIIPELER;TPFLGDMAHIR;TPLQHEAPLWMDQLCTGCMK;VDFTFYPR;YDYNPSFAIR	ENSG00000168268.11	ENSP00000302468.4;ENSP00000406933.2;ENSP00000417269.1;ENSP00000418583.1;ENSP00000418780.1;ENSP00000419547.1	ENST00000307076.8;ENST00000422318.7;ENST00000459839.5;ENST00000463947.5;ENST00000471522.5;ENST00000489316.5			NT5DC2			C9J036_HUMAN;H7C4G8_HUMAN;H7C519_HUMAN;NT5D2_HUMAN	Color2 [DarkGray]	1	4	+		5'-nucleotidase activity;binding;catalytic activity;cation binding;hydrolase activity;hydrolase activity, acting on ester bonds;ion binding;metal ion binding;nucleotidase activity;phosphatase activity;phosphoric ester hydrolase activity					5_nucleotid	BOHN_PRIMARY_IMMUNODEFICIENCY_SYNDROM_UP;BOYAULT_LIVER_CANCER_SUBCLASS_G123_UP;BOYLAN_MULTIPLE_MYELOMA_C_D_UP;BRUINS_UVC_RESPONSE_LATE;CAIRO_HEPATOBLASTOMA_CLASSES_UP;CARRILLOREIXACH_HEPATOBLASTOMA_VS_NORMAL_HYPOMETHYLATED_AND_UP;CARRILLOREIXACH_HEPATOBLASTOMA_VS_NORMAL_UP;CHEBOTAEV_GR_TARGETS_UP;CHIANG_LIVER_CANCER_SUBCLASS_PROLIFERATION_UP;CHICAS_RB1_TARGETS_CONFLUENT;CUI_TCF21_TARGETS_2_UP;DESERT_STEM_CELL_HEPATOCELLULAR_CARCINOMA_SUBCLASS_UP;DOUGLAS_BMI1_TARGETS_UP;FOURNIER_ACINAR_DEVELOPMENT_LATE_2;GOBERT_OLIGODENDROCYTE_DIFFERENTIATION_UP;GRAESSMANN_APOPTOSIS_BY_DOXORUBICIN_UP;GRAHAM_CML_DIVIDING_VS_NORMAL_QUIESCENT_UP;HOFFMANN_LARGE_TO_SMALL_PRE_BII_LYMPHOCYTE_UP;JAATINEN_HEMATOPOIETIC_STEM_CELL_UP;JAZAERI_BREAST_CANCER_BRCA1_VS_BRCA2_UP;KRIEG_HYPOXIA_NOT_VIA_KDM3A;LE_EGR2_TARGETS_UP;LI_DCP2_BOUND_MRNA;LI_INDUCED_T_TO_NATURAL_KILLER_DN;LIEN_BREAST_CARCINOMA_METAPLASTIC_VS_DUCTAL_UP;MARTENS_TRETINOIN_RESPONSE_DN;MIKKELSEN_IPS_HCP_WITH_H3_UNMETHYLATED;NUYTTEN_EZH2_TARGETS_DN;NUYTTEN_NIPP1_TARGETS_DN;ONKEN_UVEAL_MELANOMA_DN;RIGGINS_TAMOXIFEN_RESISTANCE_DN;SANA_RESPONSE_TO_IFNG_DN;SMID_BREAST_CANCER_BASAL_UP;SWEET_LUNG_CANCER_KRAS_DN;WANG_LMO4_TARGETS_UP;WANG_MLL_TARGETS;WONG_EMBRYONIC_STEM_CELL_CORE	Alternativesplicing;Hydrolase;Magnesium;Metal-binding;Proteomicsidentification;Referenceproteome			GO:0003824;GO:0005488;GO:0008252;GO:0008253;GO:0016787;GO:0016788;GO:0016791;GO:0042578;GO:0043167;GO:0043169;GO:0046872				IPR008380;IPR016695;IPR023214;IPR036412	HAD_sf;HAD-like_sf;HAD-SF_hydro_IG_5-nucl;Pur_nucleotidase							5'-nucleotidase domain-containing protein 2					Homo sapiens	20	0	100.84	16804000000	4.04645	2.94985e-05	26.8595	26.7861	26.8446	25.9042	25.4634	25.64	25.8002	25.8611	25.6991
+	2.4208	0.829086	Q9H936;E9PJH7;A0A0D9SFE1;A0A0D9SEI9;E9PS95;K4DIA8;K4DIB3;K4DIB8;K4DIB6;E9PQ36;E9PI74;A0A0D9SG84;K4DIA2;K4DIB0;A0A0D9SFA8;Q9H1K4;E9PJY0;A0A0A6YYN8;K4DIB4	Mitochondrial glutamate carrier 1	4604	SLC25A22	Q9H936;E9PJH7;A0A0D9SFE1;A0A0D9SEI9;E9PS95;K4DIA8;K4DIB3;K4DIB8;K4DIB6	GIAGLYK;GLGATLLR;GVNEDTYSGILDCAR;HEGPSAFLK;IQLQDAGR;LAANDFFR;SEGYFGMYR;VYTSMSDCLIK	ENSG00000177542.11;ENSG00000182902.14	ENSP00000322020.5;ENSP00000329033.5;ENSP00000382710.1;ENSP00000392749.3;ENSP00000431466.2;ENSP00000431829.2;ENSP00000432222.1;ENSP00000432817.2;ENSP00000433028.1;ENSP00000433655.1;ENSP00000433780.2;ENSP00000434287.2;ENSP00000434479.2;ENSP00000434850.2;ENSP00000435402.2;ENSP00000435862.1;ENSP00000436745.1;ENSP00000437045.2;ENSP00000437236.1;ENSP00000485719.1;ENSP00000486058.1;ENSP00000486434.1;ENSP00000486512.1;ENSP00000487237.1	ENST00000320230.9;ENST00000327451.11;ENST00000399813.1;ENST00000456706.6;ENST00000481290.5;ENST00000526152.5;ENST00000527723.5;ENST00000527734.5;ENST00000528606.5;ENST00000528936.5;ENST00000529066.5;ENST00000529351.5;ENST00000530360.2;ENST00000531214.5;ENST00000531437.5;ENST00000531514.5;ENST00000531534.5;ENST00000532484.5;ENST00000533385.5;ENST00000625419.2;ENST00000625752.2;ENST00000627843.2;ENST00000628067.3;ENST00000629634.2			SLC25A18;SLC25A22			A0A0A6YYN8_HUMAN;A0A0D9SEI9_HUMAN;A0A0D9SFA8_HUMAN;A0A0D9SFE1_HUMAN;A0A0D9SG84_HUMAN;E9PI74_HUMAN;E9PJH7_HUMAN;E9PJY0_HUMAN;E9PQ36_HUMAN;E9PS95_HUMAN;GHC1_HUMAN;GHC2_HUMAN;K4DIA2_HUMAN;K4DIA8_HUMAN;K4DIB0_HUMAN;K4DIB3_HUMAN;K4DIB4_HUMAN;K4DIB6_HUMAN;K4DIB8_HUMAN	Color2 [DarkGray]	1	4	+	acidic amino acid transport;amide transport;amino acid transmembrane transport;amino acid transport;aspartate transmembrane transport;biological regulation;C4-dicarboxylate transport;carboxylic acid transmembrane transport;carboxylic acid transport;cellular process;dicarboxylic acid transport;establishment of localization;L-alpha-amino acid transmembrane transport;L-amino acid transport;L-glutamate import;L-glutamate transmembrane transport;localization;malate-aspartate shuttle;mitochondrial transmembrane transport;mitochondrial transport;monoatomic ion transport;nitrogen compound transport;organic acid transmembrane transport;organic acid transport;organic anion transport;organic substance transport;regulation of biological process;regulation of biological quality;regulation of cell communication;regulation of cellular localization;regulation of cellular process;regulation of establishment of protein localization;regulation of hormone levels;regulation of hormone secretion;regulation of insulin secretion;regulation of localization;regulation of peptide hormone secretion;regulation of peptide secretion;regulation of peptide transport;regulation of protein localization;regulation of protein secretion;regulation of protein transport;regulation of secretion;regulation of secretion by cell;regulation of signaling;regulation of transport;transmembrane transport;transport	acidic amino acid transmembrane transporter activity;active monoatomic ion transmembrane transporter activity;active transmembrane transporter activity;amide transmembrane transporter activity;amino acid transmembrane transporter activity;amino acid:monoatomic cation symporter activity;amino acid:proton symporter activity;C4-dicarboxylate transmembrane transporter activity;carboxylic acid transmembrane transporter activity;dicarboxylic acid transmembrane transporter activity;inorganic cation transmembrane transporter activity;inorganic molecular entity transmembrane transporter activity;L-amino acid transmembrane transporter activity;L-aspartate transmembrane transporter activity;L-glutamate transmembrane transporter activity;monoatomic cation transmembrane transporter activity;monoatomic ion transmembrane transporter activity;organic acid transmembrane transporter activity;organic anion transmembrane transporter activity;proton transmembrane transporter activity;salt transmembrane transporter activity;secondary active transmembrane transporter activity;solute:monoatomic cation symporter activity;solute:proton symporter activity;symporter activity;transmembrane transporter activity;transporter activity	cellular anatomical entity;membrane;mitochondrial inner membrane;mitochondrial membrane;organelle inner membrane;organelle membrane	amide transport;amino acid transport;biological regulation;cellular process;establishment of localization;localization;mitochondrial transport;monoatomic ion transport;organic acid transport;regulation of biological process;regulation of biological quality;regulation of protein localization;regulation of transport;transmembrane transport;transport	cellular anatomical entity;membrane		Mito_carr	ACEVEDO_NORMAL_TISSUE_ADJACENT_TO_LIVER_TUMOR_DN;BIOCARTA_RHODOPSIN_PATHWAY;CARRILLOREIXACH_HEPATOBLASTOMA_VS_NORMAL_DN;CHIANG_LIVER_CANCER_SUBCLASS_CTNNB1_DN;CHIANG_LIVER_CANCER_SUBCLASS_UNANNOTATED_UP;CREIGHTON_ENDOCRINE_THERAPY_RESISTANCE_4;FOSTER_TOLERANT_MACROPHAGE_DN;GRAESSMANN_APOPTOSIS_BY_DOXORUBICIN_UP;GRAESSMANN_RESPONSE_TO_MC_AND_DOXORUBICIN_UP;LEE_LIVER_CANCER_MYC_E2F1_DN;LEE_LIVER_CANCER_MYC_TGFA_DN;LEIN_CEREBELLUM_MARKERS;LINSLEY_MIR16_TARGETS;MARSON_BOUND_BY_E2F4_UNSTIMULATED;MIKKELSEN_NPC_LCP_WITH_H3K4ME3;MOOTHA_MITOCHONDRIA;PHONG_TNF_RESPONSE_NOT_VIA_P38;REACTOME_ORGANIC_ANION_TRANSPORTERS;REACTOME_SLC_MEDIATED_TRANSMEMBRANE_TRANSPORT;REACTOME_TRANSPORT_OF_INORGANIC_CATIONS_ANIONS_AND_AMINO_ACIDS_OLIGOPEPTIDES;REACTOME_TRANSPORT_OF_SMALL_MOLECULES;WONG_MITOCHONDRIA_GENE_MODULE	Diseasevariant;Epilepsy;Membrane;Mitochondrion;Mitochondrioninnermembrane;Phosphoprotein;Proteomicsidentification;Referenceproteome;Repeat;Symport;Transmembrane;Transmembranehelix;Transport		GO:0002791;GO:0003333;GO:0006810;GO:0006811;GO:0006835;GO:0006839;GO:0006865;GO:0009987;GO:0010646;GO:0010817;GO:0015711;GO:0015740;GO:0015800;GO:0015807;GO:0015810;GO:0015813;GO:0015849;GO:0023051;GO:0032879;GO:0032880;GO:0042886;GO:0043490;GO:0046883;GO:0046942;GO:0050708;GO:0050789;GO:0050794;GO:0050796;GO:0051046;GO:0051049;GO:0051179;GO:0051223;GO:0051234;GO:0051938;GO:0055085;GO:0060341;GO:0065007;GO:0065008;GO:0070201;GO:0071702;GO:0071705;GO:0090087;GO:0090276;GO:1902475;GO:1903530;GO:1903825;GO:1905039;GO:1990542	GO:0005215;GO:0005280;GO:0005310;GO:0005313;GO:0005342;GO:0005416;GO:0008324;GO:0008514;GO:0015075;GO:0015078;GO:0015171;GO:0015172;GO:0015179;GO:0015183;GO:0015291;GO:0015293;GO:0015294;GO:0015295;GO:0015318;GO:0015556;GO:0022804;GO:0022853;GO:0022857;GO:0022890;GO:0042887;GO:0046943;GO:1901702	GO:0005743;GO:0016020;GO:0019866;GO:0031090;GO:0031966;GO:0110165	GO:0006810;GO:0006811;GO:0006839;GO:0006865;GO:0009987;GO:0015849;GO:0032880;GO:0042886;GO:0050789;GO:0051049;GO:0051179;GO:0051234;GO:0055085;GO:0065007;GO:0065008	GO:0016020;GO:0110165	IPR002067;IPR018108;IPR023395	Mit_carrier;Mitochondrial_sb/sol_carrier;Mt_carrier_dom_sf		609302;609303;609304	PR00926	MITOCARRIER	PS50920	SOLCAR	Mitochondrial glutamate carrier 1;Mitochondrial glutamate carrier 2	R-HSA-428643				Homo sapiens	8	0	26.9	6689100000	3.58024	5.41667e-05	26.1378	26.4817	26.1626	25.366	25.5931	25.3357	25.28	25.1038	25.1994
+	2.76943	-0.931948	Q9H993;F5GZY1;B4DPT6	Protein-glutamate O-methyltransferase	4606	ARMT1	Q9H993;F5GZY1	AHLILFK;CGADWEEYIK;IHEAIIQSPPIDYFDVFK;IPQILTK;LRNELQTDKPFIPLVEK;NELQTDKPFIPLVEK;TIEDLDENQLK;TIEDLDENQLKDEFFK	ENSG00000146476.11	ENSP00000356263.3;ENSP00000444121.1	ENST00000367294.4;ENST00000545879.5			ARMT1		6UMQ;6UMR	ARMT1_HUMAN;B4DPT6_HUMAN;F5GZY1_HUMAN	Color2 [DarkGray]	1	4	+	cellular process;cellular response to stimulus;cellular response to stress;DNA damage response;metabolic process;methylation;response to stimulus;response to stress	aldehyde-lyase activity;binding;carbon-carbon lyase activity;carboxyl-O-methyltransferase activity;catalytic activity;catalytic activity, acting on a protein;cation binding;enzyme binding;fructose 6-phosphate aldolase activity;fructose-1-phosphatase activity;hydrolase activity;hydrolase activity, acting on ester bonds;ion binding;lyase activity;metal ion binding;methyltransferase activity;O-methyltransferase activity;phosphatase activity;phosphoric ester hydrolase activity;protein binding;protein carboxyl O-methyltransferase activity;protein methyltransferase activity;protein-glutamate O-methyltransferase activity;S-adenosylmethionine-dependent methyltransferase activity;transferase activity;transferase activity, transferring one-carbon groups		cellular process;DNA damage response;metabolic process;methylation;response to stimulus;response to stress			ARMT1-like_dom	CREIGHTON_ENDOCRINE_THERAPY_RESISTANCE_1;DOANE_BREAST_CANCER_ESR1_UP;FARMER_BREAST_CANCER_BASAL_VS_LULMINAL;GOZGIT_ESR1_TARGETS_DN;GRAESSMANN_APOPTOSIS_BY_DOXORUBICIN_DN;HAHTOLA_SEZARY_SYNDROM_UP;HAMAI_APOPTOSIS_VIA_TRAIL_UP;IBRAHIM_NRF2_UP;IVANOVA_HEMATOPOIESIS_INTERMEDIATE_PROGENITOR;LIM_MAMMARY_STEM_CELL_DN;MASSARWEH_TAMOXIFEN_RESISTANCE_DN;MOHANKUMAR_HOXA1_TARGETS_UP;ONKEN_UVEAL_MELANOMA_DN;POOLA_INVASIVE_BREAST_CANCER_DN;SHEN_SMARCA2_TARGETS_UP;SMID_BREAST_CANCER_BASAL_DN;SMID_BREAST_CANCER_LUMINAL_A_UP;SMID_BREAST_CANCER_LUMINAL_B_UP;SMID_BREAST_CANCER_RELAPSE_IN_BRAIN_DN;WIERENGA_STAT5A_TARGETS_DN;XU_GH1_AUTOCRINE_TARGETS_DN;YANG_BREAST_CANCER_ESR1_BULK_UP;ZHENG_FOXP3_TARGETS_IN_THYMUS_UP	3D-structure;Acetylation;DNAdamage;Hydrolase;Manganese;Metal-binding;Methylation;Methyltransferase;Nickel;Phosphoprotein;Proteomicsidentification;Referenceproteome;S-adenosyl-L-methionine;Transferase		GO:0006950;GO:0006974;GO:0008152;GO:0009987;GO:0032259;GO:0033554;GO:0050896;GO:0051716	GO:0003824;GO:0005488;GO:0005515;GO:0008168;GO:0008171;GO:0008276;GO:0008757;GO:0008983;GO:0010340;GO:0016740;GO:0016741;GO:0016787;GO:0016788;GO:0016791;GO:0016829;GO:0016830;GO:0016832;GO:0019899;GO:0042578;GO:0043167;GO:0043169;GO:0046872;GO:0051998;GO:0097023;GO:0103026;GO:0140096		GO:0006950;GO:0006974;GO:0008152;GO:0009987;GO:0032259;GO:0050896		IPR002791;IPR036075;IPR039763	ARMT-1-like_metal-bd_sf;ARMT1;ARMT1-like_metal-bd		616332					Damage-control phosphatase ARMT1;Sugar phosphate phosphatase					Homo sapiens	8	0	85.809	9852000000	3.56244	5.3443e-05	26.2707	26.5629	26.416	27.27	27.2446	27.5309	27.2387	27.4687	27.323
+	2.05565	0.300077	Q9H9B4;D6RFI0;D6RDG7;S4R2X2;D6RAE9	Sideroflexin-1	4607	SFXN1	Q9H9B4;D6RFI0	ANHFFTVTDPR;HVSPLIGR;ILMAAPGMAIPPFIMNTLEK;IQESHPELR;NILLTNEQLESAR;QAITQVVVSR;QGIVPPGLTENELWR;SSMSVTSLEAELQAK;VGIPVTDENGNR;YIYDSAFHPDTGEK	ENSG00000164466.13	ENSP00000316905.5;ENSP00000420961.1;ENSP00000421467.1;ENSP00000421982.1;ENSP00000473710.1	ENST00000321442.10;ENST00000502393.5;ENST00000506963.1;ENST00000507017.5;ENST00000507823.5			SFXN1			D6RAE9_HUMAN;D6RDG7_HUMAN;D6RFI0_HUMAN;S4R2X2_HUMAN;SFXN1_HUMAN	Color2 [DarkGray]	1	4	+	alanine transport;amino acid transmembrane transport;amino acid transport;carboxylic acid transmembrane transport;carboxylic acid transport;cell differentiation;cellular developmental process;cellular metabolic process;cellular process;developmental process;erythrocyte differentiation;establishment of localization;iron ion transport;L-alanine transport;L-amino acid transport;L-serine transport;localization;metabolic process;metal ion transport;mitochondrial transmembrane transport;mitochondrial transport;monoatomic cation transport;monoatomic ion transport;myeloid cell differentiation;neutral amino acid transport;nitrogen compound transport;one-carbon metabolic process;organic acid transmembrane transport;organic acid transport;organic anion transport;organic substance transport;serine import into mitochondrion;serine transport;small molecule metabolic process;transition metal ion transport;transmembrane transport;transport	alanine transmembrane transporter activity;amino acid transmembrane transporter activity;carboxylic acid transmembrane transporter activity;L-alanine transmembrane transporter activity;L-amino acid transmembrane transporter activity;L-serine transmembrane transporter activity;monoatomic ion transmembrane transporter activity;neutral L-amino acid transmembrane transporter activity;organic acid transmembrane transporter activity;organic anion transmembrane transporter activity;transmembrane transporter activity;transporter activity	cellular anatomical entity;intracellular membrane-bounded organelle;intracellular organelle;membrane;membrane-bounded organelle;mitochondrial inner membrane;mitochondrial membrane;mitochondrion;organelle;organelle inner membrane;organelle membrane	amino acid transport;cell differentiation;cellular process;developmental process;establishment of localization;localization;metabolic process;mitochondrial transport;monoatomic ion transport;one-carbon metabolic process;organic acid transport;small molecule metabolic process;transmembrane transport;transport	cellular anatomical entity;intracellular membrane-bounded organelle;intracellular organelle;membrane;mitochondrion;organelle		SFXNs	ACEVEDO_LIVER_CANCER_DN;ACEVEDO_NORMAL_TISSUE_ADJACENT_TO_LIVER_TUMOR_DN;AFFAR_YY1_TARGETS_DN;BENPORATH_OCT4_TARGETS;BENPORATH_SOX2_TARGETS;BURTON_ADIPOGENESIS_6;CASORELLI_ACUTE_PROMYELOCYTIC_LEUKEMIA_DN;DANG_REGULATED_BY_MYC_UP;DODD_NASOPHARYNGEAL_CARCINOMA_DN;ENGELMANN_CANCER_PROGENITORS_UP;GABRIELY_MIR21_TARGETS;GOLDRATH_HOMEOSTATIC_PROLIFERATION;GRAESSMANN_APOPTOSIS_BY_DOXORUBICIN_DN;GRAESSMANN_RESPONSE_TO_MC_AND_DOXORUBICIN_DN;GRAHAM_CML_DIVIDING_VS_NORMAL_QUIESCENT_UP;GRYDER_PAX3FOXO1_ENHANCERS_IN_TADS;GRYDER_PAX3FOXO1_ENHANCERS_KO_DOWN;GRYDER_PAX3FOXO1_TOP_ENHANCERS;IGARASHI_ATF4_TARGETS_DN;JOHNSTONE_PARVB_TARGETS_3_DN;KRIGE_RESPONSE_TO_TOSEDOSTAT_24HR_DN;KRIGE_RESPONSE_TO_TOSEDOSTAT_6HR_DN;LEE_LIVER_CANCER_MYC_DN;LIM_MAMMARY_STEM_CELL_DN;MCBRYAN_PUBERTAL_BREAST_4_5WK_DN;MCBRYAN_PUBERTAL_BREAST_5_6WK_UP;MCBRYAN_PUBERTAL_BREAST_6_7WK_DN;NUYTTEN_NIPP1_TARGETS_DN;PETRETTO_LEFT_VENTRICLE_MASS_QTL_CIS_DN;RODRIGUES_THYROID_CARCINOMA_POORLY_DIFFERENTIATED_UP;SENGUPTA_NASOPHARYNGEAL_CARCINOMA_UP;SENGUPTA_NASOPHARYNGEAL_CARCINOMA_WITH_LMP1_UP;SHEDDEN_LUNG_CANCER_POOR_SURVIVAL_A6;TONKS_TARGETS_OF_RUNX1_RUNX1T1_FUSION_MONOCYTE_UP;WAKABAYASHI_ADIPOGENESIS_PPARG_RXRA_BOUND_8D;WAKABAYASHI_ADIPOGENESIS_PPARG_RXRA_BOUND_WITH_H4K20ME1_MARK;WAMUNYOKOLI_OVARIAN_CANCER_GRADES_1_2_UP;WANG_LMO4_TARGETS_UP;WANG_RESPONSE_TO_GSK3_INHIBITOR_SB216763_DN;WANG_SMARCE1_TARGETS_DN;WP_METABOLIC_EPILEPTIC_DISORDERS	Acetylation;Amino-acidtransport;Directproteinsequencing;Membrane;Mitochondrion;Mitochondrioninnermembrane;One-carbonmetabolism;Proteomicsidentification;Referenceproteome;Transmembrane;Transmembranehelix;Transport		GO:0000041;GO:0003333;GO:0006730;GO:0006810;GO:0006811;GO:0006812;GO:0006826;GO:0006839;GO:0006865;GO:0008152;GO:0009987;GO:0015711;GO:0015804;GO:0015807;GO:0015808;GO:0015825;GO:0015849;GO:0030001;GO:0030099;GO:0030154;GO:0030218;GO:0032328;GO:0032329;GO:0032502;GO:0044237;GO:0044281;GO:0046942;GO:0048869;GO:0051179;GO:0051234;GO:0055085;GO:0071702;GO:0071705;GO:0140300;GO:1903825;GO:1905039;GO:1990542	GO:0005215;GO:0005342;GO:0008514;GO:0015075;GO:0015171;GO:0015175;GO:0015179;GO:0015180;GO:0015194;GO:0022857;GO:0022858;GO:0046943	GO:0005739;GO:0005743;GO:0016020;GO:0019866;GO:0031090;GO:0031966;GO:0043226;GO:0043227;GO:0043229;GO:0043231;GO:0110165	GO:0006730;GO:0006810;GO:0006811;GO:0006839;GO:0006865;GO:0008152;GO:0009987;GO:0015849;GO:0030154;GO:0032502;GO:0044281;GO:0051179;GO:0051234;GO:0055085	GO:0005739;GO:0016020;GO:0043226;GO:0043229;GO:0043231;GO:0110165	IPR004686	Mtc		615569					Sideroflexin-1					Homo sapiens	10	0	47.23	36479000000	4.83378	0	27.9298	28.0792	27.9503	27.6813	27.7614	27.6163	26.7738	26.9875	26.9249
+	1.16951	-1.90812	Q9H9Q4;Q9H9Q4-2;C9JWV4;G5E9Q8;H7C0G7	Non-homologous end-joining factor 1	4610	NHEJ1	Q9H9Q4;Q9H9Q4-2;C9JWV4;G5E9Q8;H7C0G7	DAAHPSEATFSCDCVADALILR;HQGAGDPHTSNSASLQGIDSQCVNQPEQLVSSAPTLSAPEK	ENSG00000187736.13;ENSG00000187736.14	ENSP00000349313.5;ENSP00000387290.1;ENSP00000394896.2;ENSP00000407201.1;ENSP00000407201.2;ENSP00000408966.1;ENSP00000513594.1;ENSP00000513605.1;ENSP00000513606.1	ENST00000356853.10;ENST00000409720.5;ENST00000418099.5;ENST00000426304.6;ENST00000457600.2;ENST00000457600.3;ENST00000698174.1;ENST00000698202.1;ENST00000698203.1			NHEJ1		2QM4;2R9A;3Q4F;3RWR;3SR2;3W03;6ERG;6ERH;7LSY;7LT3;7NFC;7NFE;7ZYG;8BHV;8BHY;8BOT;8EZA;8EZB	C9JWV4_HUMAN;G5E9Q8_HUMAN;H7C0G7_HUMAN;NHEJ1_HUMAN	Color2 [DarkGray]	1	4	+	anatomical structure development;B cell activation;B cell differentiation;biological regulation;cell activation;cell differentiation;cellular aromatic compound metabolic process;cellular developmental process;cellular metabolic process;cellular nitrogen compound metabolic process;cellular process;cellular response to stimulus;cellular response to stress;central nervous system development;developmental process;DNA damage response;DNA ligation;DNA ligation involved in DNA repair;DNA metabolic process;DNA recombination;DNA repair;double-strand break repair;double-strand break repair via nonhomologous end joining;heterocycle metabolic process;immune system process;immunoglobulin V(D)J recombination;leukocyte activation;leukocyte differentiation;lymphocyte activation;lymphocyte differentiation;macromolecule metabolic process;metabolic process;mononuclear cell differentiation;multicellular organismal process;nitrogen compound metabolic process;nucleic acid metabolic process;nucleobase-containing compound metabolic process;organic cyclic compound metabolic process;organic substance metabolic process;positive regulation of catalytic activity;positive regulation of ligase activity;positive regulation of molecular function;primary metabolic process;regulation of catalytic activity;regulation of ligase activity;regulation of molecular function;response to abiotic stimulus;response to ionizing radiation;response to radiation;response to stimulus;response to stress;somatic cell DNA recombination;somatic diversification of immune receptors;somatic diversification of immune receptors via germline recombination within a single locus;somatic diversification of immunoglobulins;somatic recombination of immunoglobulin gene segments;system development;T cell activation;T cell differentiation;V(D)J recombination	binding;DNA binding;DNA end binding;DNA polymerase binding;enzyme binding;nucleic acid binding;organic cyclic compound binding;protein binding	catalytic complex;cellular anatomical entity;DNA ligase IV complex;DNA repair complex;fibrillar center;intracellular membrane-bounded organelle;intracellular organelle;intracellular protein-containing complex;membrane-bounded organelle;nonhomologous end joining complex;nuclear protein-containing complex;nucleoplasm;nucleus;organelle;protein-containing complex;site of DNA damage;site of double-strand break	anatomical structure development;biological regulation;cell activation;cell differentiation;cellular aromatic compound metabolic process;cellular nitrogen compound metabolic process;cellular process;developmental process;DNA damage response;DNA ligation;DNA metabolic process;DNA recombination;DNA repair;heterocycle metabolic process;immune system process;macromolecule metabolic process;metabolic process;multicellular organismal process;nitrogen compound metabolic process;nucleobase-containing compound metabolic process;positive regulation of catalytic activity;primary metabolic process;regulation of catalytic activity;regulation of molecular function;response to abiotic stimulus;response to stimulus;response to stress;system development	catalytic complex;cellular anatomical entity;intracellular membrane-bounded organelle;intracellular organelle;nucleoplasm;nucleus;organelle;protein-containing complex	Non-homologous end-joining	XLF	GRYDER_PAX3FOXO1_ENHANCERS_IN_TADS;KASLER_HDAC7_TARGETS_1_UP;KEGG_MEDICUS_REFERENCE_NON_HOMOLOGOUS_END_JOINING;KEGG_MEDICUS_REFERENCE_V_D_J_RECOMBINATION;KEGG_NON_HOMOLOGOUS_END_JOINING;KRIEG_KDM3A_TARGETS_NOT_HYPOXIA;PID_DNA_PK_PATHWAY;REACTOME_DNA_DOUBLE_STRAND_BREAK_REPAIR;REACTOME_DNA_REPAIR;REACTOME_NONHOMOLOGOUS_END_JOINING_NHEJ;WAKABAYASHI_ADIPOGENESIS_PPARG_BOUND_8D;WOO_LIVER_CANCER_RECURRENCE_DN;WP_DNA_REPAIR_PATHWAYS_FULL_NETWORK;WP_NON_HOMOLOGOUS_END_JOINING	3D-structure;Alternativesplicing;Chromosomalrearrangement;Chromosome;Coiledcoil;Diseasevariant;DNA-binding;DNAdamage;DNArepair;Nucleus;Phosphoprotein;Proteomicsidentification;Referenceproteome;SCID	DNA ligase IV-XRCC4-XLF complex	GO:0001775;GO:0002200;GO:0002376;GO:0002521;GO:0002562;GO:0006139;GO:0006259;GO:0006266;GO:0006281;GO:0006302;GO:0006303;GO:0006310;GO:0006725;GO:0006807;GO:0006950;GO:0006974;GO:0007417;GO:0008152;GO:0009314;GO:0009628;GO:0009987;GO:0010212;GO:0016444;GO:0016445;GO:0016447;GO:0030098;GO:0030154;GO:0030183;GO:0030217;GO:0032501;GO:0032502;GO:0033151;GO:0033152;GO:0033554;GO:0034641;GO:0042110;GO:0042113;GO:0043085;GO:0043170;GO:0044093;GO:0044237;GO:0044238;GO:0045321;GO:0046483;GO:0046649;GO:0048731;GO:0048856;GO:0048869;GO:0050790;GO:0050896;GO:0051103;GO:0051340;GO:0051351;GO:0051716;GO:0065007;GO:0065009;GO:0071704;GO:0090304;GO:1901360;GO:1903131	GO:0003676;GO:0003677;GO:0005488;GO:0005515;GO:0019899;GO:0045027;GO:0070182;GO:0097159	GO:0001650;GO:0005634;GO:0005654;GO:0032807;GO:0032991;GO:0035861;GO:0043226;GO:0043227;GO:0043229;GO:0043231;GO:0070419;GO:0090734;GO:0110165;GO:0140513;GO:0140535;GO:1902494;GO:1990391	GO:0001775;GO:0002376;GO:0006139;GO:0006259;GO:0006266;GO:0006281;GO:0006310;GO:0006725;GO:0006807;GO:0006950;GO:0006974;GO:0008152;GO:0009628;GO:0009987;GO:0030154;GO:0032501;GO:0032502;GO:0034641;GO:0043085;GO:0043170;GO:0044238;GO:0046483;GO:0048731;GO:0048856;GO:0050790;GO:0050896;GO:0065007;GO:0065009	GO:0005634;GO:0005654;GO:0032991;GO:0043226;GO:0043229;GO:0043231;GO:0110165;GO:1902494	IPR015381;IPR038051	XLF_N;XRCC4-like_N_sf	ko03450	611290;611291					Non-homologous end-joining factor 1	R-HSA-5693571				Homo sapiens	2	0.00024248	3.2693	962650000	1.28302	0.00940609	24.6876	22.8436	22.1236	25.0096	25.1038	25.2658	24.8706	24.5548	24.6615
+	2.79573	0.505459	Q9H9T3-2;Q9H9T3;B4DXV1;B4DPB7;B4DKA4;Q9H9T3-4;Q9H9T3-5;H0YAP7;H0YC54;E5RHY2;E5RIC0;E5RIZ7;E5RHR2	Elongator complex protein 3	4611	ELP3	Q9H9T3-2;Q9H9T3;B4DXV1;B4DPB7;B4DKA4;Q9H9T3-4;Q9H9T3-5	AVCESFHLAK;DIPMPLVSSGVEHGNLR;FQHQGFGMLLMEEAER;ILALVPPWTR;LVDIIAAVPPQYR;NLHDALSGHTSNNIYEAVK;SYSPSDLVELVAR;VRPYQVELVR	ENSG00000134014.18	ENSP00000256398.8;ENSP00000369711.4;ENSP00000427833.1;ENSP00000428449.1;ENSP00000428532.1;ENSP00000429180.1;ENSP00000429248.1;ENSP00000429446.1;ENSP00000429573.1;ENSP00000430942.1;ENSP00000445558.1	ENST00000256398.13;ENST00000380353.8;ENST00000517975.1;ENST00000520270.5;ENST00000520288.5;ENST00000521015.5;ENST00000521099.1;ENST00000521570.5;ENST00000523357.5;ENST00000524103.5;ENST00000537665.2			ELP3			B4DKA4_HUMAN;B4DPB7_HUMAN;B4DXV1_HUMAN;E5RHR2_HUMAN;E5RHY2_HUMAN;E5RIC0_HUMAN;E5RIZ7_HUMAN;ELP3_HUMAN;H0YAP7_HUMAN;H0YC54_HUMAN	Color2 [DarkGray]	1	4	+	anatomical structure development;biological regulation;cell migration;cell motility;cellular aromatic compound metabolic process;cellular metabolic process;cellular nitrogen compound metabolic process;cellular process;central nervous system development;developmental process;heterocycle metabolic process;macromolecule metabolic process;macromolecule modification;metabolic process;ncRNA metabolic process;ncRNA processing;neuron migration;nitrogen compound metabolic process;nucleic acid metabolic process;nucleobase-containing compound metabolic process;organic cyclic compound metabolic process;organic substance metabolic process;positive regulation of biological process;positive regulation of cell migration;positive regulation of cell motility;positive regulation of cellular process;positive regulation of locomotion;post-transcriptional regulation of gene expression;primary metabolic process;regulation of amide metabolic process;regulation of biological process;regulation of biosynthetic process;regulation of cell migration;regulation of cell motility;regulation of cellular biosynthetic process;regulation of cellular metabolic process;regulation of cellular process;regulation of DNA-templated transcription;regulation of gene expression;regulation of locomotion;regulation of macromolecule biosynthetic process;regulation of macromolecule metabolic process;regulation of metabolic process;regulation of nitrogen compound metabolic process;regulation of nucleobase-containing compound metabolic process;regulation of primary metabolic process;regulation of protein metabolic process;regulation of RNA biosynthetic process;regulation of RNA metabolic process;regulation of transcription by RNA polymerase II;regulation of translation;RNA metabolic process;RNA modification;RNA processing;system development;tRNA metabolic process;tRNA modification;tRNA processing;tRNA wobble base 5-methoxycarbonylmethyl-2-thiouridinylation;tRNA wobble base modification;tRNA wobble uridine modification	4 iron, 4 sulfur cluster binding;acetyltransferase activity;acyltransferase activity;acyltransferase activity, transferring groups other than amino-acyl groups;binding;catalytic activity;cation binding;enzyme regulator activity;ion binding;iron-sulfur cluster binding;kinase regulator activity;metal cluster binding;metal ion binding;molecular function regulator activity;nucleic acid binding;organic cyclic compound binding;phosphorylase kinase regulator activity;protein kinase regulator activity;RNA binding;transferase activity;tRNA binding;tRNA uridine(34) acetyltransferase activity	catalytic complex;cellular anatomical entity;cytoplasm;cytosol;elongator holoenzyme complex;intracellular membrane-bounded organelle;intracellular non-membrane-bounded organelle;intracellular organelle;intracellular protein-containing complex;membrane-bounded organelle;non-membrane-bounded organelle;nucleolus;nucleus;organelle;protein-containing complex	anatomical structure development;biological regulation;cell motility;cellular aromatic compound metabolic process;cellular nitrogen compound metabolic process;cellular process;developmental process;heterocycle metabolic process;macromolecule metabolic process;macromolecule modification;metabolic process;nitrogen compound metabolic process;nucleobase-containing compound metabolic process;primary metabolic process;regulation of biological process;regulation of DNA-templated transcription;regulation of metabolic process;regulation of translation;RNA metabolic process;RNA modification;RNA processing;system development;tRNA metabolic process;tRNA processing	catalytic complex;cellular anatomical entity;cytoplasm;cytosol;intracellular membrane-bounded organelle;intracellular non-membrane-bounded organelle;intracellular organelle;non-membrane-bounded organelle;nucleolus;nucleus;organelle;protein-containing complex		Acetyltransf_1;Radical_SAM;Radical_SAM_C	ACEVEDO_LIVER_CANCER_DN;BENPORATH_CYCLING_GENES;CASORELLI_ACUTE_PROMYELOCYTIC_LEUKEMIA_DN;DODD_NASOPHARYNGEAL_CARCINOMA_DN;GRAESSMANN_APOPTOSIS_BY_DOXORUBICIN_DN;IVANOVA_HEMATOPOIESIS_EARLY_PROGENITOR;KYNG_WERNER_SYNDROM_AND_NORMAL_AGING_UP;MARSON_BOUND_BY_FOXP3_UNSTIMULATED;REACTOME_CHROMATIN_MODIFYING_ENZYMES;REACTOME_HATS_ACETYLATE_HISTONES;WHITFIELD_CELL_CYCLE_M_G1;WP_ETHANOL_EFFECTS_ON_HISTONE_MODIFICATIONS	4Fe-4S;Acyltransferase;Alternativesplicing;Amyotrophiclateralsclerosis;Cytoplasm;Iron;Iron-sulfur;Metal-binding;Methylation;Neurodegeneration;Neurogenesis;Nucleus;Phosphoprotein;Proteomicsidentification;Referenceproteome;RNA-binding;S-adenosyl-L-methionine;Transferase;tRNA-binding;tRNAprocessing	Elongator complex (ELP1, ELP2, ELP3, ELP4, ELP5, ELP6);Elongator core complex;Elongator holo complex	GO:0001764;GO:0002097;GO:0002098;GO:0002926;GO:0006139;GO:0006355;GO:0006357;GO:0006396;GO:0006399;GO:0006400;GO:0006417;GO:0006725;GO:0006807;GO:0007417;GO:0008033;GO:0008152;GO:0009451;GO:0009889;GO:0009987;GO:0010468;GO:0010556;GO:0010608;GO:0016070;GO:0016477;GO:0019219;GO:0019222;GO:0030334;GO:0030335;GO:0031323;GO:0031326;GO:0032502;GO:0034248;GO:0034470;GO:0034641;GO:0034660;GO:0040012;GO:0040017;GO:0043170;GO:0043412;GO:0044237;GO:0044238;GO:0046483;GO:0048518;GO:0048522;GO:0048731;GO:0048856;GO:0048870;GO:0050789;GO:0050794;GO:0051171;GO:0051246;GO:0051252;GO:0060255;GO:0065007;GO:0071704;GO:0080090;GO:0090304;GO:1901360;GO:2000145;GO:2000147;GO:2001141	GO:0000049;GO:0003676;GO:0003723;GO:0003824;GO:0005488;GO:0008607;GO:0016407;GO:0016740;GO:0016746;GO:0016747;GO:0019207;GO:0019887;GO:0030234;GO:0043167;GO:0043169;GO:0046872;GO:0051536;GO:0051539;GO:0051540;GO:0097159;GO:0098772;GO:0106261	GO:0005634;GO:0005730;GO:0005737;GO:0005829;GO:0032991;GO:0033588;GO:0043226;GO:0043227;GO:0043228;GO:0043229;GO:0043231;GO:0043232;GO:0110165;GO:0140535;GO:1902494	GO:0006139;GO:0006355;GO:0006396;GO:0006399;GO:0006417;GO:0006725;GO:0006807;GO:0008033;GO:0008152;GO:0009451;GO:0009987;GO:0016070;GO:0019222;GO:0032502;GO:0034641;GO:0043170;GO:0043412;GO:0044238;GO:0046483;GO:0048731;GO:0048856;GO:0048870;GO:0050789;GO:0065007	GO:0005634;GO:0005730;GO:0005737;GO:0005829;GO:0032991;GO:0043226;GO:0043228;GO:0043229;GO:0043231;GO:0043232;GO:0110165;GO:1902494	IPR000182;IPR006638;IPR007197;IPR016181;IPR032432;IPR034687;IPR039661	Acyl_CoA_acyltransferase;ELP3;ELP3-like;Elp3/MiaA/NifB-like_rSAM;GNAT_dom;Radical_SAM_C;rSAM		105400;612722			PS51186;PS51918	GNAT;RADICAL_SAM	Elongator complex protein 3	R-HSA-3214847		SM00729	Elp3	Homo sapiens	8	0	7.7214	3355100000	2.36943	0.000645043	25.064	25.106	25.031	24.586	24.4427	24.6559	24.3786	24.5167	24.7597
+	3.19209	-1.57612	Q9HAT2;Q9HAT2-2	Sialate O-acetylesterase	4615	SIAE	Q9HAT2;Q9HAT2-2	DSPFGSIHPR;ELSNTAAYQSVR;FASYINNDMVLQK;IELLAHK;IFEISCCSDHR;PTSENLGHGYFK;WHQTADFGYVPNPK;YAWTTWPCEYK	ENSG00000110013.13	ENSP00000263593.3;ENSP00000437877.1;ENSP00000478211.1	ENST00000263593.8;ENST00000545756.5;ENST00000618733.4			SIAE			SIAE_HUMAN	Color2 [DarkGray]	1	4	+	biological regulation;carbohydrate metabolic process;metabolic process;organic substance metabolic process;primary metabolic process;regulation of biological process;regulation of immune system process	acetylesterase activity;carboxylic ester hydrolase activity;catalytic activity;hydrolase activity;hydrolase activity, acting on ester bonds;short-chain carboxylesterase activity;sialate 4-O-acetylesterase activity;sialate 9-O-acetylesterase activity;sialate O-acetylesterase activity	cellular anatomical entity;extracellular exosome;extracellular membrane-bounded organelle;extracellular organelle;extracellular space;extracellular vesicle;intracellular membrane-bounded organelle;intracellular organelle;lysosome;lytic vacuole;membrane-bounded organelle;organelle;vacuole;vesicle	biological regulation;carbohydrate metabolic process;metabolic process;primary metabolic process;regulation of biological process	cellular anatomical entity;extracellular organelle;extracellular space;intracellular membrane-bounded organelle;intracellular organelle;lysosome;organelle;vacuole;vesicle		SASA	BRUINS_UVC_RESPONSE_LATE;BRUINS_UVC_RESPONSE_VIA_TP53_GROUP_A;CARRILLOREIXACH_HEPATOBLASTOMA_VS_NORMAL_DN;HOFFMANN_IMMATURE_TO_MATURE_B_LYMPHOCYTE_UP;HOFFMANN_PRE_BI_TO_LARGE_PRE_BII_LYMPHOCYTE_DN;IVANOVA_HEMATOPOIESIS_STEM_CELL_AND_PROGENITOR;MARSON_BOUND_BY_FOXP3_STIMULATED;MARSON_BOUND_BY_FOXP3_UNSTIMULATED;MATSUDA_NATURAL_KILLER_DIFFERENTIATION;NAKAMURA_TUMOR_ZONE_PERIPHERAL_VS_CENTRAL_DN;PEDRIOLI_MIR31_TARGETS_DN;RICKMAN_TUMOR_DIFFERENTIATED_MODERATELY_VS_POORLY_UP;RODRIGUES_THYROID_CARCINOMA_ANAPLASTIC_DN;RODRIGUES_THYROID_CARCINOMA_POORLY_DIFFERENTIATED_DN;SENESE_HDAC1_TARGETS_DN;SHEPARD_BMYB_MORPHOLINO_UP;ZHOU_INFLAMMATORY_RESPONSE_FIMA_DN;ZHOU_INFLAMMATORY_RESPONSE_LIVE_DN;ZHOU_INFLAMMATORY_RESPONSE_LPS_UP	Alternativesplicing;Diseasevariant;Glycoprotein;Hydrolase;Lysosome;Referenceproteome;Secreted;Serineesterase;Signal		GO:0002682;GO:0005975;GO:0008152;GO:0044238;GO:0050789;GO:0065007;GO:0071704	GO:0001681;GO:0003824;GO:0008126;GO:0016787;GO:0016788;GO:0034338;GO:0052689;GO:0106330;GO:0106331	GO:0000323;GO:0005615;GO:0005764;GO:0005773;GO:0031982;GO:0043226;GO:0043227;GO:0043229;GO:0043230;GO:0043231;GO:0065010;GO:0070062;GO:0110165;GO:1903561	GO:0005975;GO:0008152;GO:0044238;GO:0050789;GO:0065007	GO:0005615;GO:0005764;GO:0005773;GO:0031982;GO:0043226;GO:0043229;GO:0043230;GO:0043231;GO:0110165	IPR005181;IPR036514;IPR039329	SASA;SGNH_hydro_sf;SIAE		610079;613551					Sialate O-acetylesterase					Homo sapiens	8	0	17.978	4208200000	4.11109	3.21543e-05	24.316	24.8119	24.3414	26.0196	26.1055	26.0726	25.2866	25.351	25.2404
+	2.15675	1.48913	Q9HAV0;H7C5J5;A0A6Q8PFW8;A0A6Q8PFE0;A0A6Q8PFV8;A0A7I2S2S9;A8K3F6;A0A6Q8PG88;C9JD14;B4DLV5	Guanine nucleotide-binding protein subunit beta-4	4617	GNB4	Q9HAV0;H7C5J5;A0A6Q8PFW8;A0A6Q8PFE0;A0A6Q8PFV8;A0A7I2S2S9;A8K3F6;A0A6Q8PG88;C9JD14	ACNDATLVQITSNMDSVGR;AGVLAGHDNR;ELPGHTGYLSCCR;IYAMHWGYDSR;LIIWDSYTTNK;LLVSASQDGK;MHAIPLR;SELEQLR;SELEQLRQEAEQLR;TFVSGACDASSK	ENSG00000114450.11	ENSP00000232564.3;ENSP00000419693.2;ENSP00000420066.2;ENSP00000420606.1;ENSP00000501774.1;ENSP00000501882.1;ENSP00000501992.1;ENSP00000502010.1;ENSP00000502144.1;ENSP00000502628.1	ENST00000232564.8;ENST00000465153.2;ENST00000466899.6;ENST00000468623.6;ENST00000497513.1;ENST00000674713.1;ENST00000674862.1;ENST00000674927.1;ENST00000675901.1;ENST00000676128.1			GNB4			A0A6Q8PFE0_HUMAN;A0A6Q8PFV8_HUMAN;A0A6Q8PFW8_HUMAN;A0A6Q8PG88_HUMAN;A0A7I2S2S9_HUMAN;A8K3F6_HUMAN;B4DLV5_HUMAN;C9JD14_HUMAN;GBB4_HUMAN;H7C5J5_HUMAN	Color2 [DarkGray]	1	4	+	anatomical structure development;biological regulation;cellular process;developmental process;G protein-coupled receptor signaling pathway;neural nucleus development;regulation of biological process;regulation of cellular process;signal transduction;substantia nigra development	binding;molecular adaptor activity;protein-containing complex binding;protein-macromolecule adaptor activity;signaling adaptor activity;signaling receptor complex adaptor activity	bounding membrane of organelle;catalytic complex;cell body;cellular anatomical entity;cytoplasm;cytosol;extracellular exosome;extracellular membrane-bounded organelle;extracellular organelle;extracellular vesicle;GTPase complex;heterotrimeric G-protein complex;lysosomal membrane;lytic vacuole membrane;membrane;membrane protein complex;membrane-bounded organelle;organelle;organelle membrane;plasma membrane protein complex;protein-containing complex;vacuolar membrane;vesicle	anatomical structure development;biological regulation;cellular process;developmental process;G protein-coupled receptor signaling pathway;regulation of biological process;signal transduction	catalytic complex;cellular anatomical entity;cytoplasm;cytosol;extracellular organelle;membrane;membrane protein complex;organelle;protein-containing complex;vesicle	Chemokine signaling pathway	WD40	AFFAR_YY1_TARGETS_DN;BENPORATH_PROLIFERATION;BLANCO_MELO_BETA_INTERFERON_TREATED_BRONCHIAL_EPITHELIAL_CELLS_UP;BLANCO_MELO_BRONCHIAL_EPITHELIAL_CELLS_INFLUENZA_A_DEL_NS1_INFECTION_UP;BYSTRYKH_HEMATOPOIESIS_STEM_CELL_QTL_CIS;CARRILLOREIXACH_MRS3_VS_LOWER_RISK_HEPATOBLASTOMA_DN;COATES_MACROPHAGE_M1_VS_M2_UP;CREIGHTON_ENDOCRINE_THERAPY_RESISTANCE_4;FORTSCHEGGER_PHF8_TARGETS_DN;FOSTER_TOLERANT_MACROPHAGE_DN;FULCHER_INFLAMMATORY_RESPONSE_LECTIN_VS_LPS_DN;GINESTIER_BREAST_CANCER_ZNF217_AMPLIFIED_UP;GOBERT_OLIGODENDROCYTE_DIFFERENTIATION_DN;HOLLERN_EMT_BREAST_TUMOR_UP;IVANOVA_HEMATOPOIESIS_EARLY_PROGENITOR;IWANAGA_CARCINOGENESIS_BY_KRAS_PTEN_DN;JOHNSTONE_PARVB_TARGETS_3_DN;KEGG_CHEMOKINE_SIGNALING_PATHWAY;KEGG_MEDICUS_PATHOGEN_HCMV_UL33_TO_GNB_G_RHO_SIGNALING_PATHWAY;KEGG_MEDICUS_PATHOGEN_HCMV_US28_TO_GNB_G_PI3K_NFKB_SIGNALING_PATHWAY;KEGG_MEDICUS_PATHOGEN_HIV_GP120_TO_CXCR4_GNB_G_RAC_SIGNALING_PATHWAY;KEGG_MEDICUS_PATHOGEN_KSHV_VGPCR_TO_GNB_G_ERK_SIGNALING_PATHWAY;KEGG_MEDICUS_PATHOGEN_KSHV_VGPCR_TO_GNB_G_PI3K_AKT_SIGNALING_PATHWAY;KEGG_MEDICUS_PATHOGEN_KSHV_VGPCR_TO_GNB_G_PI3K_JNK_SIGNALING_PATHWAY;KEGG_MEDICUS_REFERENCE_CCR_CXCR_GNB_G_PI3K_RAC_SIGNALING_PATHWAY;KEGG_MEDICUS_REFERENCE_CCR2_GNB_G_PI3K_NFKB_SIGNALING_PATHWAY;KEGG_MEDICUS_REFERENCE_CCR5_GNB_G_PLCB_G_PKC_SIGNALING_PATHWAY;KEGG_MEDICUS_REFERENCE_CXCR_GNB_G_ERK_SIGNALING_PATHWAY;KEGG_MEDICUS_REFERENCE_CXCR_GNB_G_PI3K_AKT_SIGNALING_PATHWAY;KEGG_MEDICUS_REFERENCE_CXCR4_GNB_G_PLCB_PKC_SIGNALING_PATHWAY;KEGG_MEDICUS_REFERENCE_CXCR4_GNB_G_RAC_SIGNALING_PATHWAY;KEGG_MEDICUS_REFERENCE_GPCR_PI3K_SIGNALING_PATHWAY;KEGG_MEDICUS_REFERENCE_LPAR_GNB_G_RHO_SIGNALING_PATHWAY;KINSEY_TARGETS_OF_EWSR1_FLII_FUSION_UP;KOHN_EMT_MESENCHYMAL;KRIGE_RESPONSE_TO_TOSEDOSTAT_24HR_DN;KRIGE_RESPONSE_TO_TOSEDOSTAT_6HR_DN;KUMAR_TARGETS_OF_MLL_AF9_FUSION;LEE_RECENT_THYMIC_EMIGRANT;LIANG_HEMATOPOIESIS_STEM_CELL_NUMBER_LARGE_VS_TINY_UP;LIM_MAMMARY_STEM_CELL_UP;LIU_OVARIAN_CANCER_TUMORS_AND_XENOGRAFTS_XDGS_DN;MASSARWEH_TAMOXIFEN_RESISTANCE_DN;MCGARVEY_SILENCED_BY_METHYLATION_IN_COLON_CANCER;MIKKELSEN_MCV6_HCP_WITH_H3K27ME3;QI_PLASMACYTOMA_UP;REACTOME_ACTIVATION_OF_KAINATE_RECEPTORS_UPON_GLUTAMATE_BINDING;REACTOME_ADORA2B_MEDIATED_ANTI_INFLAMMATORY_CYTOKINES_PRODUCTION;REACTOME_ADP_SIGNALLING_THROUGH_P2Y_PURINOCEPTOR_1;REACTOME_ADP_SIGNALLING_THROUGH_P2Y_PURINOCEPTOR_12;REACTOME_ADRENALINE_NORADRENALINE_INHIBITS_INSULIN_SECRETION;REACTOME_ANTI_INFLAMMATORY_RESPONSE_FAVOURING_LEISHMANIA_PARASITE_INFECTION;REACTOME_AQUAPORIN_MEDIATED_TRANSPORT;REACTOME_BETA_CATENIN_INDEPENDENT_WNT_SIGNALING;REACTOME_CA2_PATHWAY;REACTOME_CLASS_B_2_SECRETIN_FAMILY_RECEPTORS;REACTOME_COOPERATION_OF_PDCL_PHLP1_AND_TRIC_CCT_IN_G_PROTEIN_BETA_FOLDING;REACTOME_ESR_MEDIATED_SIGNALING;REACTOME_EXTRA_NUCLEAR_ESTROGEN_SIGNALING;REACTOME_G_ALPHA_12_13_SIGNALLING_EVENTS;REACTOME_G_ALPHA_I_SIGNALLING_EVENTS;REACTOME_G_ALPHA_Q_SIGNALLING_EVENTS;REACTOME_G_ALPHA_S_SIGNALLING_EVENTS;REACTOME_G_ALPHA_Z_SIGNALLING_EVENTS;REACTOME_G_BETA_GAMMA_SIGNALLING_THROUGH_CDC42;REACTOME_G_BETA_GAMMA_SIGNALLING_THROUGH_PI3KGAMMA;REACTOME_G_PROTEIN_ACTIVATION;REACTOME_G_PROTEIN_BETA_GAMMA_SIGNALLING;REACTOME_GABA_B_RECEPTOR_ACTIVATION;REACTOME_GABA_RECEPTOR_ACTIVATION;REACTOME_GLUCAGON_LIKE_PEPTIDE_1_GLP1_REGULATES_INSULIN_SECRETION;REACTOME_GLUCAGON_SIGNALING_IN_METABOLIC_REGULATION;REACTOME_GLUCAGON_TYPE_LIGAND_RECEPTORS;REACTOME_GPCR_LIGAND_BINDING;REACTOME_GPER1_SIGNALING;REACTOME_HEMOSTASIS;REACTOME_INFECTIOUS_DISEASE;REACTOME_INTEGRATION_OF_ENERGY_METABOLISM;REACTOME_INWARDLY_RECTIFYING_K_CHANNELS;REACTOME_LEISHMANIA_INFECTION;REACTOME_NEURONAL_SYSTEM;REACTOME_NEUROTRANSMITTER_RECEPTORS_AND_POSTSYNAPTIC_SIGNAL_TRANSMISSION;REACTOME_OPIOID_SIGNALLING;REACTOME_PLATELET_ACTIVATION_SIGNALING_AND_AGGREGATION;REACTOME_PLATELET_HOMEOSTASIS;REACTOME_POTASSIUM_CHANNELS;REACTOME_PRESYNAPTIC_FUNCTION_OF_KAINATE_RECEPTORS;REACTOME_PROSTACYCLIN_SIGNALLING_THROUGH_PROSTACYCLIN_RECEPTOR;REACTOME_PROTEIN_FOLDING;REACTOME_REGULATION_OF_INSULIN_SECRETION;REACTOME_SIGNAL_AMPLIFICATION;REACTOME_SIGNALING_BY_GPCR;REACTOME_SIGNALING_BY_NUCLEAR_RECEPTORS;REACTOME_SIGNALING_BY_WNT;REACTOME_THROMBIN_SIGNALLING_THROUGH_PROTEINASE_ACTIVATED_RECEPTORS_PARS;REACTOME_THROMBOXANE_SIGNALLING_THROUGH_TP_RECEPTOR;REACTOME_TRANSMISSION_ACROSS_CHEMICAL_SYNAPSES;REACTOME_TRANSPORT_OF_SMALL_MOLECULES;REACTOME_VASOPRESSIN_REGULATES_RENAL_WATER_HOMEOSTASIS_VIA_AQUAPORINS;RODWELL_AGING_KIDNEY_UP;SWEET_LUNG_CANCER_KRAS_DN;TORCHIA_TARGETS_OF_EWSR1_FLI1_FUSION_UP;VECCHI_GASTRIC_CANCER_ADVANCED_VS_EARLY_UP;WANG_RESPONSE_TO_GSK3_INHIBITOR_SB216763_DN;WP_CALCIUM_REGULATION_IN_CARDIAC_CELLS;WP_CHEMOKINE_SIGNALING_PATHWAY;WP_FOCAL_ADHESION_PI3K_AKT_MTOR_SIGNALING_PATHWAY;WP_MYOMETRIAL_RELAXATION_AND_CONTRACTION_PATHWAYS;WP_PI3K_AKT_SIGNALING_PATHWAY;WP_RAS_SIGNALING;YANG_BCL3_TARGETS_UP	Acetylation;Charcot-Marie-Toothdisease;Coiledcoil;Directproteinsequencing;Diseasevariant;Neurodegeneration;Neuropathy;Phosphoprotein;Proteomicsidentification;Referenceproteome;Repeat;Transducer;WDrepeat	GNAI1-GNB4-GNG10 complex;GNAI1-GNB4-GNG11 complex;GNAI1-GNB4-GNG12 complex;GNAI1-GNB4-GNG13 complex;GNAI1-GNB4-GNG2 complex;GNAI1-GNB4-GNG3 complex;GNAI1-GNB4-GNG4 complex;GNAI1-GNB4-GNG5 complex;GNAI1-GNB4-GNG7 complex;GNAI1-GNB4-GNG8 complex;GNAI1-GNB4-GNGT1 complex;GNAS-L-GNB4-GNG1 complex;GNAS-L-GNB4-GNG10 complex;GNAS-L-GNB4-GNG11 complex;GNAS-L-GNB4-GNG12 complex;GNAS-L-GNB4-GNG13 complex;GNAS-L-GNB4-GNG2 complex;GNAS-L-GNB4-GNG3 complex;GNAS-L-GNB4-GNG4 complex;GNAS-L-GNB4-GNG5 complex;GNAS-L-GNB4-GNG7 complex;GNAS-L-GNB4-GNG8 complex	GO:0007165;GO:0007186;GO:0009987;GO:0021762;GO:0032502;GO:0048856;GO:0048857;GO:0050789;GO:0050794;GO:0065007	GO:0005488;GO:0030159;GO:0030674;GO:0035591;GO:0044877;GO:0060090	GO:0005737;GO:0005765;GO:0005774;GO:0005829;GO:0005834;GO:0016020;GO:0031090;GO:0031982;GO:0032991;GO:0043226;GO:0043227;GO:0043230;GO:0044297;GO:0065010;GO:0070062;GO:0098588;GO:0098796;GO:0098797;GO:0098852;GO:0110165;GO:1902494;GO:1903561;GO:1905360	GO:0007165;GO:0007186;GO:0009987;GO:0032502;GO:0048856;GO:0050789;GO:0065007	GO:0005737;GO:0005829;GO:0016020;GO:0031982;GO:0032991;GO:0043226;GO:0043230;GO:0098796;GO:0110165;GO:1902494	IPR001632;IPR001680;IPR015943;IPR016346;IPR019775;IPR020472;IPR036322	G-protein_beta_WD-40_rep;Gprotein_B;Guanine_nucleotide-bd_bsu;WD40_repeat_CS;WD40_repeat_dom_sf;WD40_rpt;WD40/YVTN_repeat-like_dom_sf	ko04062	610863;615185	PR00319;PR00320	GPROTEINB;GPROTEINBRPT	PS00678;PS50082;PS50294	WD_REPEATS_1;WD_REPEATS_2;WD_REPEATS_REGION	Guanine nucleotide-binding protein subunit beta-4	R-HSA-1296041;R-HSA-163359;R-HSA-202040;R-HSA-381676;R-HSA-392170;R-HSA-392451;R-HSA-392851;R-HSA-400042;R-HSA-4086398;R-HSA-416476;R-HSA-416482;R-HSA-418217;R-HSA-418555;R-HSA-418592;R-HSA-418594;R-HSA-418597;R-HSA-420092;R-HSA-428930;R-HSA-432040;R-HSA-456926;R-HSA-500657;R-HSA-6814122;R-HSA-8964315;R-HSA-8964616;R-HSA-9009391;R-HSA-9634597;R-HSA-9660821;R-HSA-997272		SM00320	WD40	Homo sapiens	10	0	69.081	1833300000	2.72284	0.000303065	25.3453	24.5566	24.818	23.5818	23.6072	23.0636	24.5814	24.8459	24.9421
+	3.60152	0.970871	Q9HAV7;B4DWV5	GrpE protein homolog 1, mitochondrial;GrpE protein homolog	4619	GRPEL1	Q9HAV7;B4DWV5	DLLEVADVLEK;EEIKDDNPHLK;FDPYEHEALFHTPVEGK;LLCTATK;NSGQNLEEDMGQSEQK;TLRPALVGVVK	ENSG00000109519.14	ENSP00000264954.4	ENST00000264954.5			GRPEL1			B4DWV5_HUMAN;GRPE1_HUMAN	Color2 [DarkGray]	1	4	+	cellular localization;cellular macromolecule localization;cellular process;establishment of localization;establishment of localization in cell;establishment of protein localization;establishment of protein localization to mitochondrion;establishment of protein localization to organelle;intracellular protein transport;intracellular transport;localization;macromolecule localization;mitochondrial transmembrane transport;mitochondrial transport;nitrogen compound transport;organic substance transport;protein folding;protein import into mitochondrial matrix;protein localization;protein localization to mitochondrion;protein localization to organelle;protein transmembrane import into intracellular organelle;protein transmembrane transport;protein transport;transmembrane transport;transport	adenyl nucleotide binding;adenyl-nucleotide exchange factor activity;ATPase regulator activity;binding;heterocyclic compound binding;identical protein binding;molecular function regulator activity;nucleoside phosphate binding;nucleotide binding;organic cyclic compound binding;protein binding;protein dimerization activity;protein homodimerization activity;protein-folding chaperone binding;purine nucleotide binding;small molecule binding;unfolded protein binding	cellular anatomical entity;inner mitochondrial membrane protein complex;intracellular membrane-bounded organelle;intracellular organelle;intracellular organelle lumen;membrane;membrane protein complex;membrane-bounded organelle;membrane-enclosed lumen;mitochondrial inner membrane;mitochondrial matrix;mitochondrial membrane;mitochondrial protein-containing complex;mitochondrion;nucleoplasm;organelle;organelle inner membrane;organelle lumen;organelle membrane;PAM complex, Tim23 associated import motor;protein-containing complex;TIM23 mitochondrial import inner membrane translocase complex	cellular localization;cellular process;establishment of localization;intracellular protein transport;localization;macromolecule localization;mitochondrial transport;protein folding;protein localization;protein transport;transmembrane transport;transport	cellular anatomical entity;intracellular membrane-bounded organelle;intracellular organelle;membrane;membrane protein complex;mitochondrion;nucleoplasm;organelle;organelle lumen;protein-containing complex;TIM23 mitochondrial import inner membrane translocase complex		GrpE	BENPORATH_CYCLING_GENES;BLALOCK_ALZHEIMERS_DISEASE_DN;BLALOCK_ALZHEIMERS_DISEASE_INCIPIENT_DN;BROWNE_HCMV_INFECTION_14HR_UP;BROWNE_HCMV_INFECTION_24HR_UP;BURTON_ADIPOGENESIS_5;CASORELLI_ACUTE_PROMYELOCYTIC_LEUKEMIA_DN;COLLER_MYC_TARGETS_UP;DODD_NASOPHARYNGEAL_CARCINOMA_DN;DOUGLAS_BMI1_TARGETS_UP;FULCHER_INFLAMMATORY_RESPONSE_LECTIN_VS_LPS_UP;IBRAHIM_NRF1_UP;KINSEY_TARGETS_OF_EWSR1_FLII_FUSION_UP;KRIGE_RESPONSE_TO_TOSEDOSTAT_24HR_DN;KRIGE_RESPONSE_TO_TOSEDOSTAT_6HR_DN;LASTOWSKA_NEUROBLASTOMA_COPY_NUMBER_DN;MOOTHA_PGC;REACTOME_MITOCHONDRIAL_PROTEIN_IMPORT;REACTOME_PROTEIN_LOCALIZATION;RUTELLA_RESPONSE_TO_CSF2RB_AND_IL4_DN;RUTELLA_RESPONSE_TO_HGF_DN;RUTELLA_RESPONSE_TO_HGF_VS_CSF2RB_AND_IL4_UP;SCHLOSSER_MYC_TARGETS_AND_SERUM_RESPONSE_UP;STEIN_ESRRA_TARGETS;STEIN_ESRRA_TARGETS_UP;WAKABAYASHI_ADIPOGENESIS_PPARG_RXRA_BOUND_36HR;WAKABAYASHI_ADIPOGENESIS_PPARG_RXRA_BOUND_8D;WANG_SMARCE1_TARGETS_DN;WEI_MYCN_TARGETS_WITH_E_BOX;WHITFIELD_CELL_CYCLE_M_G1;YAO_TEMPORAL_RESPONSE_TO_PROGESTERONE_CLUSTER_17;ZHU_CMV_24_HR_UP;ZHU_CMV_ALL_UP	Acetylation;Chaperone;Coiledcoil;Mitochondrion;Referenceproteome;Transitpeptide	GRPEL1-GRPEL2 complex;HSPA9-GRPEL1 complex;HSPA9-GRPEL1-GRPEL2 complex;HSPA9-GRPEL1-GRPEL2-TIMM44 complex	GO:0006457;GO:0006810;GO:0006839;GO:0006886;GO:0008104;GO:0009987;GO:0015031;GO:0030150;GO:0033036;GO:0033365;GO:0044743;GO:0045184;GO:0046907;GO:0051179;GO:0051234;GO:0051641;GO:0051649;GO:0055085;GO:0070585;GO:0070727;GO:0071702;GO:0071705;GO:0071806;GO:0072594;GO:0072655;GO:1990542	GO:0000166;GO:0000774;GO:0005488;GO:0005515;GO:0017076;GO:0030554;GO:0036094;GO:0042802;GO:0042803;GO:0046983;GO:0051082;GO:0051087;GO:0060590;GO:0097159;GO:0098772;GO:1901265;GO:1901363	GO:0001405;GO:0005654;GO:0005739;GO:0005743;GO:0005744;GO:0005759;GO:0016020;GO:0019866;GO:0031090;GO:0031966;GO:0031974;GO:0032991;GO:0043226;GO:0043227;GO:0043229;GO:0043231;GO:0043233;GO:0070013;GO:0098796;GO:0098798;GO:0098800;GO:0110165	GO:0006457;GO:0006810;GO:0006839;GO:0006886;GO:0008104;GO:0009987;GO:0015031;GO:0033036;GO:0051179;GO:0051234;GO:0051641;GO:0055085	GO:0005654;GO:0005739;GO:0005744;GO:0016020;GO:0032991;GO:0043226;GO:0043229;GO:0043231;GO:0043233;GO:0098796;GO:0110165	IPR000740;IPR009012;IPR013805	GrpE;GrpE_coiled_coil;GrpE_head		606173	PR00773	GRPEPROTEIN	PS01071	GRPE	GrpE protein homolog;GrpE protein homolog 1, mitochondrial	R-HSA-1268020				Homo sapiens	6	0	125.55	7971300000	5.3562	0	26.8803	26.6958	26.6772	25.7105	25.766	25.8642	25.3726	25.1923	25.2061
+	4.21923	0.684302	Q9HB71;Q6NVY0;Q9HB71-3;B4DFD3;B2ZWH1;Q9HB71-2	Calcyclin-binding protein	4622	CACYBP	Q9HB71;Q6NVY0;Q9HB71-3	AELLDNEKPAAVVAPITTGYTVK;ASEELQKDLEEVK;EKPSYDTETDPSEGLMNVLK;ISNYGWDQSDK;IYEDGDDDMK;IYEDGDDDMKR;IYITLTGVHQVPTENVQVHFTER;KAELLDNEKPAAVVAPITTGYTVK;SFDLLVK;SYSMIVNNLLK;SYSMIVNNLLKPISVEGSSK;WDYLTQVEK	ENSG00000116161.18	ENSP00000356652.2;ENSP00000384139.1;ENSP00000385771.1;ENSP00000403674.1;ENSP00000479414.1	ENST00000367679.7;ENST00000405362.1;ENST00000406752.1;ENST00000426793.1;ENST00000613570.4			CACYBP		1X5M;2A25;2A26	B2ZWH1_HUMAN;B4DFD3_HUMAN;CYBP_HUMAN;Q6NVY0_HUMAN	Color2 [DarkGray]	1	4	+	anatomical structure development;animal organ development;cellular process;cellular response to chemical stimulus;cellular response to cytokine stimulus;cellular response to leukemia inhibitory factor;cellular response to organic substance;cellular response to stimulus;developmental process;heart development;response to chemical;response to cytokine;response to leukemia inhibitory factor;response to organic substance;response to stimulus	binding;cytoskeletal protein binding;enzyme binding;identical protein binding;protein binding;protein dimerization activity;protein domain specific binding;protein homodimerization activity;S100 protein binding;tubulin binding;ubiquitin protein ligase binding;ubiquitin-like protein ligase binding	beta-catenin destruction complex;catalytic complex;cellular anatomical entity;cullin-RING ubiquitin ligase complex;cytoplasm;cytosol;extracellular exosome;extracellular membrane-bounded organelle;extracellular organelle;extracellular vesicle;intracellular membrane-bounded organelle;intracellular organelle;intracellular organelle lumen;intracellular protein-containing complex;membrane-bounded organelle;membrane-enclosed lumen;nuclear envelope lumen;nucleoplasm;nucleus;organelle;organelle envelope lumen;organelle lumen;protein-containing complex;SCF ubiquitin ligase complex;transferase complex;ubiquitin ligase complex;vesicle	anatomical structure development;cellular process;developmental process;response to chemical;response to stimulus	catalytic complex;cellular anatomical entity;cytoplasm;cytosol;extracellular organelle;intracellular membrane-bounded organelle;intracellular organelle;nucleoplasm;nucleus;organelle;organelle lumen;protein-containing complex;ubiquitin ligase complex;vesicle	Wnt signaling pathway	CS;SGS;Siah-Interact_N	BASAKI_YBX1_TARGETS_UP;BENPORATH_MYC_MAX_TARGETS;BERENJENO_TRANSFORMED_BY_RHOA_UP;BLALOCK_ALZHEIMERS_DISEASE_DN;BLALOCK_ALZHEIMERS_DISEASE_INCIPIENT_DN;BOYAULT_LIVER_CANCER_SUBCLASS_G123_UP;CHARAFE_BREAST_CANCER_LUMINAL_VS_BASAL_UP;CHICAS_RB1_TARGETS_GROWING;CHICAS_RB1_TARGETS_SENESCENT;CHNG_MULTIPLE_MYELOMA_HYPERPLOID_DN;DANG_BOUND_BY_MYC;DARWICHE_PAPILLOMA_RISK_HIGH_UP;DARWICHE_PAPILLOMA_RISK_LOW_UP;DARWICHE_SKIN_TUMOR_PROMOTER_DN;DARWICHE_SQUAMOUS_CELL_CARCINOMA_UP;DIAZ_CHRONIC_MYELOGENOUS_LEUKEMIA_UP;DODD_NASOPHARYNGEAL_CARCINOMA_DN;FISCHER_DREAM_TARGETS;GAL_LEUKEMIC_STEM_CELL_UP;GOLDRATH_HOMEOSTATIC_PROLIFERATION;GROSS_HYPOXIA_VIA_ELK3_AND_HIF1A_DN;GROSS_HYPOXIA_VIA_HIF1A_UP;GUO_TARGETS_OF_IRS1_AND_IRS2;HAHTOLA_MYCOSIS_FUNGOIDES_CD4_DN;IBRAHIM_NRF1_UP;IGLESIAS_E2F_TARGETS_UP;KARLSSON_TGFB1_TARGETS_UP;KEGG_WNT_SIGNALING_PATHWAY;KINSEY_TARGETS_OF_EWSR1_FLII_FUSION_UP;LEE_BMP2_TARGETS_DN;MARTENS_TRETINOIN_RESPONSE_DN;MEBARKI_HCC_PROGENITOR_FZD8CRD_UP;MILI_PSEUDOPODIA_HAPTOTAXIS_UP;OSWALD_HEMATOPOIETIC_STEM_CELL_IN_COLLAGEN_GEL_DN;RAO_BOUND_BY_SALL4;RHEIN_ALL_GLUCOCORTICOID_THERAPY_DN;RICKMAN_TUMOR_DIFFERENTIATED_WELL_VS_POORLY_UP;RODRIGUES_THYROID_CARCINOMA_POORLY_DIFFERENTIATED_UP;SCHLOSSER_SERUM_RESPONSE_DN;SPIELMAN_LYMPHOBLAST_EUROPEAN_VS_ASIAN_UP;STARK_PREFRONTAL_CORTEX_22Q11_DELETION_DN;TIEN_INTESTINE_PROBIOTICS_24HR_UP;TOOKER_GEMCITABINE_RESISTANCE_DN;WANG_SMARCE1_TARGETS_DN;WANG_TUMOR_INVASIVENESS_DN;WEI_MYCN_TARGETS_WITH_E_BOX;WINNEPENNINCKX_MELANOMA_METASTASIS_UP;WP_GASTRIC_CANCER_NETWORK_2;YAO_TEMPORAL_RESPONSE_TO_PROGESTERONE_CLUSTER_10;YORDY_RECIPROCAL_REGULATION_BY_ETS1_AND_SP100_DN;ZHOU_CELL_CYCLE_GENES_IN_IR_RESPONSE_24HR	3D-structure;Acetylation;Alternativesplicing;Coiledcoil;Cytoplasm;Directproteinsequencing;Nucleus;Phosphoprotein;Proteomicsidentification;Referenceproteome;Ublconjugationpathway	Ubiquitin E3 ligase (SIAH1, SIP, SKP1A, TBL1X)	GO:0007507;GO:0009987;GO:0010033;GO:0032502;GO:0034097;GO:0042221;GO:0048513;GO:0048856;GO:0050896;GO:0051716;GO:0070887;GO:0071310;GO:0071345;GO:1990823;GO:1990830	GO:0005488;GO:0005515;GO:0008092;GO:0015631;GO:0019899;GO:0019904;GO:0031625;GO:0042802;GO:0042803;GO:0044389;GO:0044548;GO:0046983	GO:0000151;GO:0005634;GO:0005641;GO:0005654;GO:0005737;GO:0005829;GO:0019005;GO:0030877;GO:0031461;GO:0031970;GO:0031974;GO:0031982;GO:0032991;GO:0043226;GO:0043227;GO:0043229;GO:0043230;GO:0043231;GO:0043233;GO:0065010;GO:0070013;GO:0070062;GO:0110165;GO:0140535;GO:1902494;GO:1903561;GO:1990234	GO:0009987;GO:0032502;GO:0042221;GO:0048856;GO:0050896	GO:0000151;GO:0005634;GO:0005654;GO:0005737;GO:0005829;GO:0031982;GO:0032991;GO:0043226;GO:0043229;GO:0043230;GO:0043231;GO:0043233;GO:0110165;GO:1902494	IPR007052;IPR007699;IPR008978;IPR015120;IPR037201;IPR037893	CacyBP_N;CS_CacyBP;CS_dom;HSP20-like_chaperone;SGS_dom;Siah-Interact_N	ko04310	606186			PS51048;PS51203	CS;SGS	Calcyclin-binding protein					Homo sapiens	12	0	323.31	40771000000	4.93765	0	28.2368	28.2598	28.3216	27.5882	27.5377	27.6393	27.8519	27.7922	27.9148
+	2.23744	-0.720223	Q9HC07;B3KNQ2;V9GY93;Q9HC07-2;D6RBL0;D6RD79;V9GYC8	Transmembrane protein 165	4625	TMEM165	Q9HC07;B3KNQ2;V9GY93;Q9HC07-2	EPPAPAQQLQPQPVAVQGPEPAR;LLNGPGDVETGTSITVPQK;MSPDEGQEELEEVQAELK;NKEPPAPAQQLQPQPVAVQGPEPAR;SQLTTIVLAAR	ENSG00000134851.13	ENSP00000370736.5;ENSP00000422639.1;ENSP00000425449.1;ENSP00000476531.1;ENSP00000476621.1	ENST00000381334.10;ENST00000506103.2;ENST00000506198.5;ENST00000508404.5;ENST00000608091.1			TMEM165			B3KNQ2_HUMAN;D6RBL0_HUMAN;D6RD79_HUMAN;TM165_HUMAN;V9GY93_HUMAN;V9GYC8_HUMAN	Color2 [DarkGray]	1	4	+	biological regulation;calcium ion homeostasis;calcium ion transmembrane transport;calcium ion transport;cellular homeostasis;cellular process;chemical homeostasis;establishment of localization;glycosylation;Golgi calcium ion homeostasis;Golgi calcium ion transport;homeostatic process;inorganic cation transmembrane transport;inorganic ion homeostasis;inorganic ion transmembrane transport;intracellular calcium ion homeostasis;intracellular chemical homeostasis;intracellular monoatomic cation homeostasis;intracellular monoatomic ion homeostasis;localization;macromolecule glycosylation;macromolecule metabolic process;macromolecule modification;manganese ion transmembrane transport;manganese ion transport;metabolic process;metal ion transport;monoatomic cation homeostasis;monoatomic cation transmembrane transport;monoatomic cation transport;monoatomic ion homeostasis;monoatomic ion transmembrane transport;monoatomic ion transport;nitrogen compound metabolic process;organic substance metabolic process;organic substance transport;organonitrogen compound metabolic process;primary metabolic process;protein glycosylation;protein metabolic process;protein modification process;protein N-linked glycosylation;regulation of biological quality;regulation of cellular pH;regulation of intracellular pH;regulation of lysosomal lumen pH;regulation of pH;transition metal ion transport;transmembrane transport;transport	calcium ion transmembrane transporter activity;inorganic cation transmembrane transporter activity;inorganic molecular entity transmembrane transporter activity;manganese ion transmembrane transporter activity;metal ion transmembrane transporter activity;monoatomic cation transmembrane transporter activity;monoatomic ion transmembrane transporter activity;salt transmembrane transporter activity;transition metal ion transmembrane transporter activity;transmembrane transporter activity;transporter activity	bounding membrane of organelle;cellular anatomical entity;cis-Golgi network membrane;cytoplasmic vesicle membrane;early endosome membrane;endosome membrane;Golgi apparatus;Golgi membrane;intracellular membrane-bounded organelle;intracellular organelle;late endosome membrane;lysosomal membrane;lytic vacuole membrane;membrane;membrane-bounded organelle;organelle;organelle membrane;trans-Golgi network membrane;vacuolar membrane;vesicle membrane	biological regulation;cellular homeostasis;cellular process;chemical homeostasis;establishment of localization;homeostatic process;inorganic ion homeostasis;intracellular monoatomic ion homeostasis;localization;macromolecule metabolic process;macromolecule modification;metabolic process;monoatomic ion transport;nitrogen compound metabolic process;primary metabolic process;protein glycosylation;protein metabolic process;protein modification process;regulation of biological quality;transmembrane transport;transport	cellular anatomical entity;Golgi apparatus;intracellular membrane-bounded organelle;intracellular organelle;membrane;organelle		UPF0016	CHEN_METABOLIC_SYNDROM_NETWORK;CREIGHTON_ENDOCRINE_THERAPY_RESISTANCE_3;DESERT_STEM_CELL_HEPATOCELLULAR_CARCINOMA_SUBCLASS_UP;DIAZ_CHRONIC_MYELOGENOUS_LEUKEMIA_UP;ENK_UV_RESPONSE_EPIDERMIS_UP;GOTZMANN_EPITHELIAL_TO_MESENCHYMAL_TRANSITION_DN;GRYDER_PAX3FOXO1_ENHANCERS_IN_TADS;GRYDER_PAX3FOXO1_ENHANCERS_KO_DOWN;HOUNKPE_HOUSEKEEPING_GENES;IVANOVA_HEMATOPOIESIS_LATE_PROGENITOR;JOHNSTONE_PARVB_TARGETS_2_DN;KENNY_CTNNB1_TARGETS_DN;KIM_WT1_TARGETS_DN;LIAO_METASTASIS;MOREAUX_B_LYMPHOCYTE_MATURATION_BY_TACI_DN;MOREAUX_MULTIPLE_MYELOMA_BY_TACI_DN;NAKAMURA_TUMOR_ZONE_PERIPHERAL_VS_CENTRAL_DN;ONKEN_UVEAL_MELANOMA_UP;PEREZ_TP53_TARGETS;PURBEY_TARGETS_OF_CTBP1_NOT_SATB1_DN;REN_ALVEOLAR_RHABDOMYOSARCOMA_DN;STARK_PREFRONTAL_CORTEX_22Q11_DELETION_DN;THUM_SYSTOLIC_HEART_FAILURE_DN;TIEN_INTESTINE_PROBIOTICS_2HR_DN;ZWANG_EGF_INTERVAL_DN	Alternativesplicing;Antiport;Coiledcoil;Congenitaldisorderofglycosylation;Diseasevariant;Golgiapparatus;Membrane;Proteomicsidentification;Referenceproteome;Signal;Transmembrane;Transmembranehelix;Transport		GO:0000041;GO:0006486;GO:0006487;GO:0006807;GO:0006810;GO:0006811;GO:0006812;GO:0006816;GO:0006828;GO:0006873;GO:0006874;GO:0006885;GO:0008152;GO:0009987;GO:0019538;GO:0019725;GO:0030001;GO:0030003;GO:0030641;GO:0032468;GO:0032472;GO:0034220;GO:0035751;GO:0036211;GO:0042592;GO:0043170;GO:0043412;GO:0043413;GO:0044238;GO:0048878;GO:0050801;GO:0051179;GO:0051234;GO:0051453;GO:0055074;GO:0055080;GO:0055082;GO:0055085;GO:0065007;GO:0065008;GO:0070085;GO:0070588;GO:0071421;GO:0071702;GO:0071704;GO:0098655;GO:0098660;GO:0098662;GO:0098771;GO:1901564	GO:0005215;GO:0005384;GO:0008324;GO:0015075;GO:0015085;GO:0015318;GO:0022857;GO:0022890;GO:0046873;GO:0046915;GO:1901702	GO:0000139;GO:0005765;GO:0005774;GO:0005794;GO:0010008;GO:0012506;GO:0016020;GO:0030659;GO:0031090;GO:0031901;GO:0031902;GO:0032588;GO:0033106;GO:0043226;GO:0043227;GO:0043229;GO:0043231;GO:0098588;GO:0098852;GO:0110165	GO:0006486;GO:0006807;GO:0006810;GO:0006811;GO:0006873;GO:0008152;GO:0009987;GO:0019538;GO:0019725;GO:0036211;GO:0042592;GO:0043170;GO:0043412;GO:0044238;GO:0048878;GO:0051179;GO:0051234;GO:0055085;GO:0065007;GO:0065008;GO:0098771	GO:0005794;GO:0016020;GO:0043226;GO:0043229;GO:0043231;GO:0110165	IPR001727	Gdt1		614726;614727			PS01214	UPF0016	GDT1 family protein;Putative divalent cation/proton antiporter TMEM165					Homo sapiens	5	0	25.664	3870600000	2.66523	0.000368479	24.9629	25.0488	25.2051	25.661	26.0189	25.6975	25.6596	25.8657	25.9947
+	2.14308	-0.533361	Q9HC35;B5MBZ0;Q9HC35-2;B6EXY3;C1PHA1;J7MA22;C1PHA0;B3XZL9;B3XZM0;A9YLN7;B4DIT9;I1X3U7;B6EXY4;B6EXY5	Echinoderm microtubule-associated protein-like 4;Tyrosine-protein kinase receptor	4626	EML4	Q9HC35;B5MBZ0;Q9HC35-2;B6EXY3;C1PHA1;J7MA22;C1PHA0	AALADVLR;ADQFLVGTSR;AHDGSVFTLCQMR;APVSSTESVIQSNTPTPPPSQPLNETAEEESR;ASPSPQPSSQPLQIHR;ATLLEDQQDPSPSS;CLAIHPDK;DLLLTCAQDR;DMSIIQWK;DVIINQEGEYIK;EESHSNDQSPQIR;EIEVPDQYGTIR;GRPITMFIPSDVDNYDDIR;GVGCLDFSK;HYLGHTDCVK;IATGQIAGVDK;IATGQIAGVDKDGRPLQPHVR;IILWDHDLNPER;KPSHTSAVSIAGK;LAISEDHVASVK;LEWAYGYR;LSLPQNETVADTTLTK;LVDEPGHCADFHPSGTVVAIGTHSGR;PITMFIPSDVDNYDDIR;QVCLWNSMEHR;SHIFFWTWSGNSLTR;SHNSWENSDDSR;VIAVADDFCK;VQQQEDEITVLK;WFVLDAETR;YSAHSSHVTNVSFTHNDSHLISTGGK	ENSG00000143924.19	ENSP00000320663.5;ENSP00000384939.3;ENSP00000385059.2	ENST00000318522.10;ENST00000401738.3;ENST00000402711.6			EML4;EML4-ALK;EML4-ALK variant 6;EML4-ALK variant 7;EML4/ALK fusion		4CGC	A9YLN7_HUMAN;B3XZL9_HUMAN;B3XZM0_HUMAN;B4DIT9_HUMAN;B5MBZ0_HUMAN;B6EXY3_HUMAN;B6EXY4_HUMAN;B6EXY5_HUMAN;C1PHA0_HUMAN;C1PHA1_HUMAN;EMAL4_HUMAN;I1X3U7_HUMAN;J7MA22_HUMAN	Color2 [DarkGray]	1	4	+	attachment of spindle microtubules to kinetochore;biological regulation;cell cycle;cell cycle process;cell division;cell surface receptor signaling pathway;cellular component organization;cellular component organization or biogenesis;cellular process;chromosome localization;cytoskeleton organization;enzyme-linked receptor protein signaling pathway;establishment of chromosome localization;establishment of localization;establishment of localization in cell;establishment of organelle localization;localization;metaphase chromosome alignment;microtubule cytoskeleton organization;microtubule-based process;mitotic cell cycle;mitotic cell cycle process;mitotic metaphase chromosome alignment;organelle localization;organelle organization;regulation of biological process;regulation of cellular process;signal transduction;transmembrane receptor protein tyrosine kinase signaling pathway	adenyl nucleotide binding;adenyl ribonucleotide binding;alpha-tubulin binding;anion binding;ATP binding;beta-tubulin binding;binding;carbohydrate derivative binding;catalytic activity;catalytic activity, acting on a protein;cytoskeletal protein binding;heterocyclic compound binding;ion binding;kinase activity;microtubule binding;molecular transducer activity;nucleoside phosphate binding;nucleotide binding;organic cyclic compound binding;phosphotransferase activity, alcohol group as acceptor;protein binding;protein kinase activity;protein self-association;protein tyrosine kinase activity;purine nucleotide binding;purine ribonucleoside triphosphate binding;purine ribonucleotide binding;ribonucleotide binding;signaling receptor activity;small molecule binding;transferase activity;transferase activity, transferring phosphorus-containing groups;transmembrane receptor protein kinase activity;transmembrane receptor protein tyrosine kinase activity;transmembrane signaling receptor activity;tubulin binding	cellular anatomical entity;cytoplasm;cytoskeleton;cytosol;intracellular non-membrane-bounded organelle;intracellular organelle;membrane;microtubule;microtubule cytoskeleton;microtubule organizing center;midbody;mitotic spindle;non-membrane-bounded organelle;organelle;polymeric cytoskeletal fiber;spindle;supramolecular complex;supramolecular fiber;supramolecular polymer	biological regulation;cell cycle;cell division;cell surface receptor signaling pathway;cellular component organization;cellular component organization or biogenesis;cellular process;cytoskeleton organization;establishment of localization;localization;microtubule cytoskeleton organization;microtubule-based process;mitotic cell cycle;organelle localization;organelle organization;regulation of biological process;signal transduction	cellular anatomical entity;cytoplasm;cytoskeleton;cytosol;intracellular non-membrane-bounded organelle;intracellular organelle;membrane;microtubule;microtubule organizing center;midbody;non-membrane-bounded organelle;organelle		HELP;PK_Tyr_Ser-Thr;WD40	ACEVEDO_NORMAL_TISSUE_ADJACENT_TO_LIVER_TUMOR_DN;BOYAULT_LIVER_CANCER_SUBCLASS_G3_UP;BUYTAERT_PHOTODYNAMIC_THERAPY_STRESS_DN;CHANDRAN_METASTASIS_UP;CREIGHTON_ENDOCRINE_THERAPY_RESISTANCE_3;DARWICHE_PAPILLOMA_RISK_HIGH_UP;DARWICHE_PAPILLOMA_RISK_LOW_DN;DARWICHE_SKIN_TUMOR_PROMOTER_UP;DARWICHE_SQUAMOUS_CELL_CARCINOMA_DN;DEURIG_T_CELL_PROLYMPHOCYTIC_LEUKEMIA_DN;FULCHER_INFLAMMATORY_RESPONSE_LECTIN_VS_LPS_UP;KYNG_DNA_DAMAGE_BY_GAMMA_AND_UV_RADIATION;KYNG_DNA_DAMAGE_UP;MARSON_BOUND_BY_FOXP3_STIMULATED;MARTINEZ_RESPONSE_TO_TRABECTEDIN_DN;ONDER_CDH1_TARGETS_1_DN;RADMACHER_AML_PROGNOSIS;REACTOME_ALK_MUTANTS_BIND_TKIS;REACTOME_CELL_CYCLE;REACTOME_CELL_CYCLE_MITOTIC;REACTOME_DISEASES_OF_SIGNAL_TRANSDUCTION_BY_GROWTH_FACTOR_RECEPTORS_AND_SECOND_MESSENGERS;REACTOME_M_PHASE;REACTOME_MITOTIC_PROMETAPHASE;REACTOME_NUCLEAR_EVENTS_STIMULATED_BY_ALK_SIGNALING_IN_CANCER;REACTOME_SIGNALING_BY_ALK_IN_CANCER;RICKMAN_TUMOR_DIFFERENTIATED_WELL_VS_MODERATELY_UP;RICKMAN_TUMOR_DIFFERENTIATED_WELL_VS_POORLY_UP;RYAN_MANTLE_CELL_LYMPHOMA_NOTCH_DIRECT_UP;UDAYAKUMAR_MED1_TARGETS_UP;VANHARANTA_UTERINE_FIBROID_WITH_7Q_DELETION_DN;VANTVEER_BREAST_CANCER_BRCA1_UP;VANTVEER_BREAST_CANCER_ESR1_DN;VECCHI_GASTRIC_CANCER_EARLY_UP;WAKABAYASHI_ADIPOGENESIS_PPARG_BOUND_8D;WP_NON_SMALL_CELL_LUNG_CANCER	3D-structure;Acetylation;Alternativesplicing;ATP-binding;Cellcycle;Celldivision;Chromosomalrearrangement;Coiledcoil;Cytoplasm;Cytoskeleton;Directproteinsequencing;Kinase;Membrane;Microtubule;Mitosis;Nucleotide-binding;Phosphoprotein;Proteomicsidentification;Receptor;Referenceproteome;Repeat;Transferase;Transmembrane;Tyrosine-proteinkinase;WDrepeat		GO:0000226;GO:0000278;GO:0006996;GO:0007010;GO:0007017;GO:0007049;GO:0007080;GO:0007165;GO:0007166;GO:0007167;GO:0007169;GO:0008608;GO:0009987;GO:0016043;GO:0022402;GO:0050000;GO:0050789;GO:0050794;GO:0051179;GO:0051234;GO:0051301;GO:0051303;GO:0051310;GO:0051640;GO:0051649;GO:0051656;GO:0065007;GO:0071840;GO:1903047	GO:0000166;GO:0003824;GO:0004672;GO:0004713;GO:0004714;GO:0004888;GO:0005488;GO:0005515;GO:0005524;GO:0008017;GO:0008092;GO:0015631;GO:0016301;GO:0016740;GO:0016772;GO:0016773;GO:0017076;GO:0019199;GO:0030554;GO:0032553;GO:0032555;GO:0032559;GO:0035639;GO:0036094;GO:0038023;GO:0043014;GO:0043167;GO:0043168;GO:0043621;GO:0048487;GO:0060089;GO:0097159;GO:0097367;GO:0140096;GO:1901265;GO:1901363	GO:0005737;GO:0005815;GO:0005819;GO:0005829;GO:0005856;GO:0005874;GO:0015630;GO:0016020;GO:0030496;GO:0043226;GO:0043228;GO:0043229;GO:0043232;GO:0072686;GO:0099080;GO:0099081;GO:0099512;GO:0099513;GO:0110165	GO:0000226;GO:0000278;GO:0006996;GO:0007010;GO:0007017;GO:0007049;GO:0007165;GO:0007166;GO:0009987;GO:0016043;GO:0050789;GO:0051179;GO:0051234;GO:0051301;GO:0051640;GO:0065007;GO:0071840	GO:0005737;GO:0005815;GO:0005829;GO:0005856;GO:0005874;GO:0016020;GO:0030496;GO:0043226;GO:0043228;GO:0043229;GO:0043232;GO:0110165	IPR000719;IPR001245;IPR001680;IPR002011;IPR005108;IPR008266;IPR011009;IPR011047;IPR015943;IPR017441;IPR020635;IPR036322	HELP;Kinase-like_dom_sf;Prot_kinase_dom;Protein_kinase_ATP_BS;Quinoprotein_ADH-like_supfam;Ser-Thr/Tyr_kinase_cat_dom;Tyr_kinase_AS;Tyr_kinase_cat_dom;Tyr_kinase_rcpt_2_CS;WD40_repeat_dom_sf;WD40_rpt;WD40/YVTN_repeat-like_dom_sf		607442	PR00109	TYRKINASE	PS00107;PS00109;PS00239;PS00678;PS50011;PS50082;PS50294	PROTEIN_KINASE_ATP;PROTEIN_KINASE_DOM;PROTEIN_KINASE_TYR;RECEPTOR_TYR_KIN_II;WD_REPEATS_1;WD_REPEATS_2;WD_REPEATS_REGION	Echinoderm microtubule-associated protein-like 4;Tyrosine-protein kinase receptor	R-HSA-9648025;R-HSA-9700645;R-HSA-9725370;R-HSA-9725371		SM00219;SM00320	TyrKc;WD40	Homo sapiens	31	0	198.92	51596000000	4.34762	4e-05	26.9865	27.0917	26.7397	27.4916	27.4842	27.4422	28.023	28.1125	28.1249
+	3.00305	-1.32736	Q9HCE1;Q5JR04;A0A8I5KXC3;A0A8I5KZ07;B7Z700;Q9HCE1-2;Q9H8T8;B3KQ43;A0A8I5QKW4;Q9HCE1-3	Putative helicase MOV-10	4628	MOV10	Q9HCE1;Q5JR04;A0A8I5KXC3;A0A8I5KZ07;B7Z700;Q9HCE1-2	AHILACAPSNSGADLLCQR;AQLETALK;DVPLLPSDVK;EAGQCFESFLVVR;EGEGGLSLQVEPEWR;ENGGYTGCPFPAK;ETGDPGGQLVLAGDPR;FLAAVAHSPLAAQLK;FVDGLTFK;GDHLFALLSSETHQEDPITYK;HGVDVEVQGPHEAR;HYDLESVPMTWDPVDQNPR;IANLAYVTK;ITGNPVVTNR;KGEYVFPAK;LDLQQGQNLLQGLSK;LLLAPSSK;LLLHLEELQMEHDIR;LLTLEVPGVTESR;LSPSTSGPHSHDYLPQER;QGFPIIFHGVMGK;QLGPVLR;SLESNPEQLQAMR;SVILISTVR;TVTLVEAIK;VGSVEEFQGQER;VHLPSSIYR;VLITTLITAGR	ENSG00000155363.19	ENSP00000350028.2;ENSP00000358658.1;ENSP00000358659.1;ENSP00000399797.2;ENSP00000508727.1;ENSP00000509824.1;ENSP00000510374.1	ENST00000357443.2;ENST00000369644.5;ENST00000369645.6;ENST00000413052.6;ENST00000686097.1;ENST00000686428.1;ENST00000686923.1			MOV10			A0A8I5KXC3_HUMAN;A0A8I5KZ07_HUMAN;A0A8I5QKW4_HUMAN;B3KQ43_HUMAN;B7Z700_HUMAN;MOV10_HUMAN;Q5JR04_HUMAN;Q9H8T8_HUMAN	Color2 [DarkGray]	1	4	+	3'-UTR-mediated mRNA destabilization;biological process involved in interspecies interaction between organisms;biological regulation;defense response;defense response to other organism;defense response to symbiont;defense response to virus;miRNA-mediated gene silencing by mRNA destabilization;miRNA-mediated post-transcriptional gene silencing;mRNA destabilization;negative regulation of biological process;negative regulation of biosynthetic process;negative regulation of cellular biosynthetic process;negative regulation of cellular metabolic process;negative regulation of cellular process;negative regulation of gene expression;negative regulation of macromolecule biosynthetic process;negative regulation of macromolecule metabolic process;negative regulation of metabolic process;positive regulation of biological process;positive regulation of catabolic process;positive regulation of cellular catabolic process;positive regulation of cellular metabolic process;positive regulation of cellular process;positive regulation of macromolecule metabolic process;positive regulation of metabolic process;positive regulation of mRNA catabolic process;positive regulation of mRNA metabolic process;positive regulation of nitrogen compound metabolic process;positive regulation of nucleobase-containing compound metabolic process;positive regulation of RNA metabolic process;post-transcriptional gene silencing;post-transcriptional regulation of gene expression;regulation of anatomical structure morphogenesis;regulation of biological process;regulation of biological quality;regulation of biosynthetic process;regulation of catabolic process;regulation of cell morphogenesis;regulation of cell projection organization;regulation of cellular biosynthetic process;regulation of cellular catabolic process;regulation of cellular component organization;regulation of cellular metabolic process;regulation of cellular process;regulation of developmental process;regulation of gene expression;regulation of macromolecule biosynthetic process;regulation of macromolecule metabolic process;regulation of metabolic process;regulation of mRNA catabolic process;regulation of mRNA metabolic process;regulation of mRNA stability;regulation of neuron projection arborization;regulation of nitrogen compound metabolic process;regulation of nucleobase-containing compound metabolic process;regulation of primary metabolic process;regulation of RNA metabolic process;regulation of RNA stability;regulatory ncRNA-mediated gene silencing;regulatory ncRNA-mediated post-transcriptional gene silencing;response to biotic stimulus;response to external biotic stimulus;response to external stimulus;response to other organism;response to stimulus;response to stress;response to virus;retrotransposon silencing;retrotransposon silencing by mRNA destabilization;RNA destabilization	5'-3' RNA helicase activity;adenyl nucleotide binding;adenyl ribonucleotide binding;anion binding;ATP binding;ATP hydrolysis activity;ATP-dependent activity;ATP-dependent activity, acting on RNA;binding;carbohydrate derivative binding;catalytic activity;catalytic activity, acting on a nucleic acid;catalytic activity, acting on RNA;helicase activity;heterocyclic compound binding;hydrolase activity;hydrolase activity, acting on acid anhydrides;hydrolase activity, acting on acid anhydrides, in phosphorus-containing anhydrides;ion binding;nucleic acid binding;nucleoside phosphate binding;nucleotide binding;organic cyclic compound binding;purine nucleotide binding;purine ribonucleoside triphosphate binding;purine ribonucleotide binding;pyrophosphatase activity;ribonucleoside triphosphate phosphatase activity;ribonucleotide binding;RNA binding;RNA helicase activity;small molecule binding	cellular anatomical entity;cytoplasmic ribonucleoprotein granule;cytoplasmic stress granule;cytosol;extracellular space;intracellular membrane-bounded organelle;intracellular non-membrane-bounded organelle;intracellular organelle;membrane-bounded organelle;non-membrane-bounded organelle;nucleus;organelle;P granule;P-body;ribonucleoprotein granule;supramolecular complex	biological process involved in interspecies interaction between organisms;biological regulation;defense response to other organism;regulation of biological process;regulation of biological quality;regulation of metabolic process;regulatory ncRNA-mediated gene silencing;response to biotic stimulus;response to external stimulus;response to stimulus;response to stress	cellular anatomical entity;cytosol;extracellular space;intracellular membrane-bounded organelle;intracellular non-membrane-bounded organelle;intracellular organelle;non-membrane-bounded organelle;nucleus;organelle		AAA_11;AAA_12;AAA_30	BENPORATH_NANOG_TARGETS;BOSCO_INTERFERON_INDUCED_ANTIVIRAL_MODULE;BYSTRYKH_HEMATOPOIESIS_STEM_CELL_AND_BRAIN_QTL_TRANS;IBRAHIM_NRF2_DOWN;JOHNSTONE_PARVB_TARGETS_3_UP;MARSON_BOUND_BY_FOXP3_UNSTIMULATED;NOUZOVA_TRETINOIN_AND_H4_ACETYLATION;PASINI_SUZ12_TARGETS_UP;REACTOME_ADHERENS_JUNCTIONS_INTERACTIONS;REACTOME_BETA_CATENIN_INDEPENDENT_WNT_SIGNALING;REACTOME_CA2_PATHWAY;REACTOME_CELL_CELL_COMMUNICATION;REACTOME_CELL_CELL_JUNCTION_ORGANIZATION;REACTOME_CELL_JUNCTION_ORGANIZATION;REACTOME_CELLULAR_RESPONSES_TO_STIMULI;REACTOME_CELLULAR_SENESCENCE;REACTOME_ESR_MEDIATED_SIGNALING;REACTOME_ESTROGEN_DEPENDENT_GENE_EXPRESSION;REACTOME_INTRACELLULAR_SIGNALING_BY_SECOND_MESSENGERS;REACTOME_MAPK_FAMILY_SIGNALING_CASCADES;REACTOME_MAPK6_MAPK4_SIGNALING;REACTOME_NR1H2_AND_NR1H3_MEDIATED_SIGNALING;REACTOME_NR1H3_NR1H2_REGULATE_GENE_EXPRESSION_LINKED_TO_CHOLESTEROL_TRANSPORT_AND_EFFLUX;REACTOME_ONCOGENE_INDUCED_SENESCENCE;REACTOME_OXIDATIVE_STRESS_INDUCED_SENESCENCE;REACTOME_PRE_NOTCH_EXPRESSION_AND_PROCESSING;REACTOME_PTEN_REGULATION;REACTOME_REGULATION_OF_CDH11_MRNA_TRANSLATION_BY_MICRORNAS;REACTOME_REGULATION_OF_HOMOTYPIC_CELL_CELL_ADHESION;REACTOME_REGULATION_OF_MECP2_EXPRESSION_AND_ACTIVITY;REACTOME_REGULATION_OF_NPAS4_GENE_EXPRESSION;REACTOME_REGULATION_OF_NPAS4_MRNA_TRANSLATION;REACTOME_REGULATION_OF_PTEN_MRNA_TRANSLATION;REACTOME_REGULATION_OF_RUNX1_EXPRESSION_AND_ACTIVITY;REACTOME_RNA_POLYMERASE_II_TRANSCRIPTION;REACTOME_RUNX1_REGULATES_GENES_INVOLVED_IN_MEGAKARYOCYTE_DIFFERENTIATION_AND_PLATELET_FUNCTION;REACTOME_SIGNALING_BY_NOTCH;REACTOME_SIGNALING_BY_NUCLEAR_RECEPTORS;REACTOME_SIGNALING_BY_WNT;REACTOME_TP53_REGULATES_METABOLIC_GENES;REACTOME_TRANSCRIPTIONAL_REGULATION_BY_MECP2;REACTOME_TRANSCRIPTIONAL_REGULATION_BY_NPAS4;REACTOME_TRANSCRIPTIONAL_REGULATION_BY_RUNX1;REACTOME_TRANSCRIPTIONAL_REGULATION_BY_TP53;REACTOME_TRANSCRIPTIONAL_REGULATION_BY_VENTX;SANSOM_APC_TARGETS_DN;SCHAEFFER_PROSTATE_DEVELOPMENT_6HR_DN;SENESE_HDAC3_TARGETS_DN;WAKABAYASHI_ADIPOGENESIS_PPARG_BOUND_8D;WANG_TUMOR_INVASIVENESS_UP;WP_VEGFA_VEGFR2_SIGNALING;YANG_BCL3_TARGETS_UP	Acetylation;Alternativesplicing;ATP-binding;Cytoplasm;Helicase;Host-virusinteraction;Hydrolase;Nucleotide-binding;Nucleus;Phosphoprotein;Proteomicsidentification;Referenceproteome;RNA-binding;RNA-mediatedgenesilencing;Transcription;Transcriptionregulation;Ublconjugation	Spliceosome;TRBP containing complex (DICER, RPL7A, EIF6, MOV10 and subunits of the 60S ribosomal particle);TRBP containing complex (DICER, TRBP, AGO2, RPL7A, EIF6, MOV10)	GO:0006950;GO:0006952;GO:0009605;GO:0009607;GO:0009615;GO:0009889;GO:0009890;GO:0009892;GO:0009893;GO:0009894;GO:0009896;GO:0010468;GO:0010526;GO:0010556;GO:0010558;GO:0010604;GO:0010605;GO:0010608;GO:0010629;GO:0016441;GO:0019219;GO:0019222;GO:0022603;GO:0022604;GO:0031047;GO:0031323;GO:0031324;GO:0031325;GO:0031326;GO:0031327;GO:0031329;GO:0031331;GO:0031344;GO:0035194;GO:0035195;GO:0035279;GO:0043207;GO:0043487;GO:0043488;GO:0044419;GO:0045935;GO:0048518;GO:0048519;GO:0048522;GO:0048523;GO:0050779;GO:0050789;GO:0050793;GO:0050794;GO:0050896;GO:0051128;GO:0051171;GO:0051173;GO:0051252;GO:0051254;GO:0051607;GO:0051707;GO:0060255;GO:0061013;GO:0061014;GO:0061157;GO:0061158;GO:0065007;GO:0065008;GO:0080090;GO:0098542;GO:0140546;GO:0141008;GO:0150011;GO:1903311;GO:1903313	GO:0000166;GO:0003676;GO:0003723;GO:0003724;GO:0003824;GO:0004386;GO:0005488;GO:0005524;GO:0008186;GO:0016462;GO:0016787;GO:0016817;GO:0016818;GO:0016887;GO:0017076;GO:0017111;GO:0030554;GO:0032553;GO:0032555;GO:0032559;GO:0032574;GO:0035639;GO:0036094;GO:0043167;GO:0043168;GO:0097159;GO:0097367;GO:0140098;GO:0140640;GO:0140657;GO:1901265;GO:1901363	GO:0000932;GO:0005615;GO:0005634;GO:0005829;GO:0010494;GO:0035770;GO:0036464;GO:0043186;GO:0043226;GO:0043227;GO:0043228;GO:0043229;GO:0043231;GO:0043232;GO:0099080;GO:0110165	GO:0006950;GO:0009605;GO:0009607;GO:0019222;GO:0031047;GO:0044419;GO:0050789;GO:0050896;GO:0065007;GO:0065008;GO:0098542	GO:0005615;GO:0005634;GO:0005829;GO:0043226;GO:0043228;GO:0043229;GO:0043231;GO:0043232;GO:0110165	IPR026122;IPR027417;IPR041677;IPR041679;IPR047187	DNA2/NAM7_AAA_11;DNA2/NAM7-like_C;MOV-10/SDE3_DEXXQ/H-box;P-loop_NTPase;SF1_C_Upf1		610742					Helicase MOV-10;RNA helicase	R-HSA-1912408;R-HSA-2559580;R-HSA-2559585;R-HSA-4086398;R-HSA-5628897;R-HSA-5687128;R-HSA-8853884;R-HSA-8934593;R-HSA-8936459;R-HSA-8943723;R-HSA-8948700;R-HSA-8986944;R-HSA-9018519;R-HSA-9022692;R-HSA-9029569;R-HSA-9759811;R-HSA-9768778				Homo sapiens	28	0	122.27	16381000000	3.82122	2.50941e-05	25.8402	25.7587	25.447	27.0226	27.1695	26.8358	26.2128	26.3051	26.3234
+	1.34871	-0.782996	Q9HCU0;A0A172Q381;A0A120HV04;Q9HCU0-2	Endosialin	4630	CD248	Q9HCU0;A0A172Q381;A0A120HV04	AACGPSSCYALFPR;AGPLCLGTGCSPDNGGCEHECVEEVDGHVSCR;CVALEASGEHR;ELGGDLATPR;GASLLCVK;GFTWTTGDQDTAFTNWAQPASGGPCPAQR;GSLTGVQTCR;LGFRPAEDDPHR;LLWIGLQR;SCEDPCAQAPCEQQCEPGGPQGYSCHCR;SPTEPMPPR;TFLEAWR;VDSLVGAGPASR	ENSG00000174807.4	ENSP00000308117.3	ENST00000311330.4			CD248;TEM1			A0A120HV04_HUMAN;A0A172Q381_HUMAN;CD248_HUMAN	Color2 [DarkGray]	1	4	+	ameboidal-type cell migration;anatomical structure development;anatomical structure regression;animal organ development;apoptotic process;biological regulation;cell death;cell migration;cell motility;cell population proliferation;cellular process;developmental process;endothelial cell apoptotic process;epithelial cell apoptotic process;fibroblast migration;fibroblast proliferation;hematopoietic or lymphoid organ development;lymph node development;positive regulation of apoptotic process;positive regulation of biological process;positive regulation of cell population proliferation;positive regulation of cellular process;positive regulation of endothelial cell apoptotic process;positive regulation of epithelial cell apoptotic process;positive regulation of fibroblast proliferation;positive regulation of programmed cell death;programmed cell death;regulation of apoptotic process;regulation of biological process;regulation of cell population proliferation;regulation of cellular process;regulation of endothelial cell apoptotic process;regulation of epithelial cell apoptotic process;regulation of fibroblast proliferation;regulation of programmed cell death	binding;calcium ion binding;carbohydrate binding;cation binding;extracellular matrix binding;extracellular matrix protein binding;ion binding;metal ion binding;protein binding	cellular anatomical entity;cytoplasm;external encapsulating structure;external side of plasma membrane;extracellular exosome;extracellular matrix;extracellular membrane-bounded organelle;extracellular organelle;extracellular vesicle;membrane-bounded organelle;organelle;side of membrane;vesicle	anatomical structure development;biological regulation;cell motility;cell population proliferation;cellular process;developmental process;positive regulation of apoptotic process;programmed cell death;regulation of biological process	cellular anatomical entity;cytoplasm;external encapsulating structure;extracellular matrix;extracellular organelle;organelle;vesicle		FXa_inhibition;Lectin_C	BLALOCK_ALZHEIMERS_DISEASE_UP;BRUINS_UVC_RESPONSE_VIA_TP53_GROUP_A;CAIRO_LIVER_DEVELOPMENT_UP;DARWICHE_PAPILLOMA_RISK_HIGH_UP;DARWICHE_PAPILLOMA_RISK_LOW_DN;DARWICHE_SKIN_TUMOR_PROMOTER_UP;DARWICHE_SQUAMOUS_CELL_CARCINOMA_UP;DAVICIONI_MOLECULAR_ARMS_VS_ERMS_DN;DURAND_STROMA_S_UP;LIU_OVARIAN_CANCER_TUMORS_AND_XENOGRAFTS_XDGS_DN;LIU_PROSTATE_CANCER_DN;MARTENS_TRETINOIN_RESPONSE_UP;MARTINEZ_RB1_AND_TP53_TARGETS_DN;MARTINEZ_RB1_TARGETS_DN;MARTINEZ_TP53_TARGETS_DN;MCBRYAN_PUBERTAL_BREAST_3_4WK_UP;MEISSNER_BRAIN_HCP_WITH_H3K4ME3_AND_H3K27ME3;MEISSNER_NPC_HCP_WITH_H3K4ME2;NIKOLSKY_BREAST_CANCER_11Q12_Q14_AMPLICON;PARENT_MTOR_SIGNALING_DN;REN_ALVEOLAR_RHABDOMYOSARCOMA_DN;SCHAEFFER_PROSTATE_DEVELOPMENT_48HR_DN;WANG_CISPLATIN_RESPONSE_AND_XPC_DN;WEST_ADRENOCORTICAL_TUMOR_DN;WONG_ENDMETRIUM_CANCER_DN;XU_HGF_SIGNALING_NOT_VIA_AKT1_48HR_DN;ZWANG_EGF_INTERVAL_DN;ZWANG_TRANSIENTLY_UP_BY_2ND_EGF_PULSE_ONLY	Alternativesplicing;Calcium;Disulfidebond;EGF-likedomain;Glycoprotein;Lectin;Membrane;Phosphoprotein;Referenceproteome;Signal;Transmembrane;Transmembranehelix		GO:0001667;GO:0006915;GO:0008219;GO:0008283;GO:0008284;GO:0009987;GO:0010761;GO:0012501;GO:0016477;GO:0032502;GO:0042127;GO:0042981;GO:0043065;GO:0043067;GO:0043068;GO:0048144;GO:0048145;GO:0048146;GO:0048513;GO:0048518;GO:0048522;GO:0048534;GO:0048535;GO:0048856;GO:0048870;GO:0050789;GO:0050794;GO:0060033;GO:0065007;GO:0072577;GO:1904019;GO:1904035;GO:1904037;GO:2000351;GO:2000353	GO:0005488;GO:0005509;GO:0005515;GO:0030246;GO:0043167;GO:0043169;GO:0046872;GO:0050840;GO:1990430	GO:0005737;GO:0009897;GO:0030312;GO:0031012;GO:0031982;GO:0043226;GO:0043227;GO:0043230;GO:0065010;GO:0070062;GO:0098552;GO:0110165;GO:1903561	GO:0008283;GO:0009987;GO:0012501;GO:0032502;GO:0043065;GO:0048856;GO:0048870;GO:0050789;GO:0065007	GO:0005737;GO:0030312;GO:0031012;GO:0031982;GO:0043226;GO:0043230;GO:0110165	IPR000742;IPR001304;IPR001881;IPR009030;IPR016186;IPR016187;IPR018097	C-type_lectin-like;C-type_lectin-like/link_sf;CTDL_fold;EGF_Ca-bd_CS;EGF-like_Ca-bd_dom;EGF-like_dom;Growth_fac_rcpt_cys_sf		606064			PS01186;PS01187;PS50041	C_TYPE_LECTIN_2;EGF_2;EGF_CA	Endosialin			SM00034;SM00179;SM00181	CLECT;EGF;EGF_CA	Homo sapiens	13	0	30.928	5317100000	2.23754	0.000894515	26.213	25.6855	25.3438	26.7153	26.4983	26.3777	27.1079	26.8229	27.418
+	4.07929	-0.752958	Q9HD20;Q9HD20-2;Q8NC73;Q6ZUA1;Q9HD20-3;Q8TEG5;H7C3H2	Manganese-transporting ATPase 13A1	4632	ATP13A1	Q9HD20;Q9HD20-2	AAAAAVGNAVPCGAR;ALASCHSLMQLDDGTLVGDPLEK;AMLTAVDWTLTK;CIVDEAMLTGESVPQMK;DLEDESTPIVK;EFVITSLK;ELGYVTLMCGDGTNDVGALK;EPIEDLSPDR;EVTPVSSIPVETHR;FVGFIVVSCPLK;GFQEDSEIR;HADVGVALLANAPER;LGDASIAAPFTSK;LGSTDLCYIAAVK;LSSIQCICHVIK;NEGEDGLEVLSFEFQK;QEQFVDLYK;SIDGSIVLPLAR;SPQENLVPCDVLLLR;TGTLTSDSLVVR;TILFGVK;VEVCCFDK;VLALGYK;VLDLQADSR;VVMITGDNPLTACHVAQELHFIEK;YSYDALEK	ENSG00000105726.17	ENSP00000291503.5;ENSP00000349877.6;ENSP00000411891.1	ENST00000291503.9;ENST00000357324.11;ENST00000455627.1			ATP13A1;FLJ00232			AT131_HUMAN;H7C3H2_HUMAN;Q6ZUA1_HUMAN;Q8NC73_HUMAN;Q8TEG5_HUMAN	Color2 [DarkGray]	1	4	+	calcium ion homeostasis;cellular homeostasis;cellular localization;cellular macromolecule localization;cellular process;chemical homeostasis;establishment of localization;establishment of protein localization;establishment of protein localization to membrane;extraction of mislocalized protein from ER membrane;extraction of mislocalized protein from membrane;homeostatic process;inorganic ion homeostasis;intracellular calcium ion homeostasis;intracellular chemical homeostasis;intracellular monoatomic cation homeostasis;intracellular monoatomic ion homeostasis;localization;localization within membrane;macromolecule localization;monoatomic cation homeostasis;monoatomic ion homeostasis;monoatomic ion transmembrane transport;monoatomic ion transport;nitrogen compound transport;organic substance transport;protein localization;protein localization to membrane;protein transport;transmembrane transport;transport	ABC-type manganese transporter activity;ABC-type transporter activity;active monoatomic ion transmembrane transporter activity;active transmembrane transporter activity;adenyl nucleotide binding;adenyl ribonucleotide binding;anion binding;ATP binding;ATP hydrolysis activity;ATP-dependent activity;ATPase-coupled monoatomic cation transmembrane transporter activity;ATPase-coupled transmembrane transporter activity;binding;carbohydrate derivative binding;catalytic activity;cation binding;heterocyclic compound binding;hydrolase activity;hydrolase activity, acting on acid anhydrides;hydrolase activity, acting on acid anhydrides, in phosphorus-containing anhydrides;inorganic cation transmembrane transporter activity;inorganic molecular entity transmembrane transporter activity;ion binding;manganese ion transmembrane transporter activity;membrane protein dislocase activity;metal ion binding;metal ion transmembrane transporter activity;monoatomic cation transmembrane transporter activity;monoatomic ion transmembrane transporter activity;nucleoside phosphate binding;nucleotide binding;organic cyclic compound binding;P-type ion transporter activity;P-type transmembrane transporter activity;primary active transmembrane transporter activity;protein transporter activity;purine nucleotide binding;purine ribonucleoside triphosphate binding;purine ribonucleotide binding;pyrophosphatase activity;ribonucleoside triphosphate phosphatase activity;ribonucleotide binding;small molecule binding;transition metal ion transmembrane transporter activity;transmembrane transporter activity;transporter activity	cellular anatomical entity;endoplasmic reticulum membrane;membrane;organelle membrane	cellular homeostasis;cellular localization;cellular process;chemical homeostasis;establishment of localization;homeostatic process;inorganic ion homeostasis;intracellular monoatomic ion homeostasis;localization;macromolecule localization;monoatomic ion transport;protein localization;protein transport;transmembrane transport;transport	cellular anatomical entity;membrane		E1-E2_ATPase;Hydrolase	MILI_PSEUDOPODIA_CHEMOTAXIS_DN;MILI_PSEUDOPODIA_HAPTOTAXIS_DN;REACTOME_ION_CHANNEL_TRANSPORT;REACTOME_ION_TRANSPORT_BY_P_TYPE_ATPASES;REACTOME_TRANSPORT_OF_SMALL_MOLECULES;WEST_ADRENOCORTICAL_TUMOR_UP;YOSHIMURA_MAPK8_TARGETS_UP	Acetylation;Alternativesplicing;ATP-binding;Endoplasmicreticulum;Glycoprotein;Magnesium;Membrane;Metal-binding;Nucleotide-binding;Phosphoprotein;Proteintransport;Proteomicsidentification;Referenceproteome;Signal;Translocase;Transmembrane;Transmembranehelix;Transport		GO:0006810;GO:0006811;GO:0006873;GO:0006874;GO:0008104;GO:0009987;GO:0015031;GO:0019725;GO:0030003;GO:0033036;GO:0034220;GO:0042592;GO:0045184;GO:0048878;GO:0050801;GO:0051179;GO:0051234;GO:0051641;GO:0051668;GO:0055074;GO:0055080;GO:0055082;GO:0055085;GO:0070727;GO:0071702;GO:0071705;GO:0072657;GO:0090150;GO:0098771;GO:0140568;GO:0140569	GO:0000166;GO:0003824;GO:0005215;GO:0005384;GO:0005488;GO:0005524;GO:0008324;GO:0015075;GO:0015318;GO:0015399;GO:0015410;GO:0015662;GO:0016462;GO:0016787;GO:0016817;GO:0016818;GO:0016887;GO:0017076;GO:0017111;GO:0019829;GO:0022804;GO:0022853;GO:0022857;GO:0022890;GO:0030554;GO:0032553;GO:0032555;GO:0032559;GO:0035639;GO:0036094;GO:0042626;GO:0043167;GO:0043168;GO:0043169;GO:0046872;GO:0046873;GO:0046915;GO:0097159;GO:0097367;GO:0140318;GO:0140358;GO:0140359;GO:0140567;GO:0140657;GO:1901265;GO:1901363	GO:0005789;GO:0016020;GO:0031090;GO:0110165	GO:0006810;GO:0006811;GO:0006873;GO:0008104;GO:0009987;GO:0015031;GO:0019725;GO:0033036;GO:0042592;GO:0048878;GO:0051179;GO:0051234;GO:0051641;GO:0055085;GO:0098771	GO:0016020;GO:0110165	IPR001757;IPR006544;IPR008250;IPR018303;IPR023214;IPR023298;IPR023299;IPR036412;IPR044492;IPR047820	ATPase_P-typ_cyto_dom_N;ATPase_P-typ_P_site;ATPase_P-typ_TM_dom_sf;ATPase_P-typ_transduc_dom_A_sf;HAD_sf;HAD-like_sf;P_typ_ATPase;P_typ_ATPase_HD_dom;P-type_TPase_V;P5A-type_ATPase		619118	PR00119	CATATPASE	PS00154	ATPASE_E1_E2	Endoplasmic reticulum transmembrane helix translocase	R-HSA-936837				Homo sapiens	26	0	87.075	13003000000	3.85262	2.5641e-05	25.7658	25.8488	25.8227	26.5115	26.6417	26.543	26.0241	26.2478	26.0153
+	4.18562	-0.9059	Q9HD26-2;Q9HD26;T1WFC1;F5H1Y4;A0A0J9YVX5;Q9HD26-3	Golgi-associated PDZ and coiled-coil motif-containing protein	4633	GOPC	Q9HD26-2;Q9HD26;T1WFC1;F5H1Y4;A0A0J9YVX5	AVTDTHENGDLGTASETPLDDGASK;CGGLHVGDAILAVNGVNLR;EAVTILSQQR;EHGVPILISEIHPGQPADR;HIAVLQAEVYGAR;LYLDELEGGGNPGASCK;VQQIQLLGR;WLEVLEK	ENSG00000047932.14;ENSG00000282218.1	ENSP00000052569.6;ENSP00000357484.2;ENSP00000445690.2;ENSP00000487717.1	ENST00000052569.10;ENST00000368498.7;ENST00000467125.1;ENST00000535237.2			GOPC		2DC2;2LOB;4E34;4E35;4JOE;4JOF;4JOG;4JOH;4JOJ;4JOK;4JOP;4JOR;4K6Y;4K72;4K75;4K76;4K78;4NMO;4NMP;4NMQ;4NMR;4NMS;4NMT;4NMV;4Q6H;4Q6S;5IC3;5K4F;6OV7;6V84;6XNJ;7JZO;7JZP;7JZQ;7JZR	A0A0J9YVX5_HUMAN;F5H1Y4_HUMAN;GOPC_HUMAN;T1WFC1_HUMAN	Color2 [DarkGray]	1	4	+	apical protein localization;biological regulation;cellular localization;cellular macromolecule localization;cellular process;endoplasmic reticulum to Golgi vesicle-mediated transport;establishment of localization;establishment of localization in cell;establishment of protein localization;Golgi to plasma membrane transport;Golgi vesicle transport;intracellular transport;localization;localization within membrane;macromolecule localization;negative regulation of anion channel activity;negative regulation of anion transmembrane transport;negative regulation of biological process;negative regulation of cellular process;negative regulation of ion transmembrane transporter activity;negative regulation of molecular function;negative regulation of monoatomic anion transport;negative regulation of monoatomic ion transmembrane transport;negative regulation of monoatomic ion transport;negative regulation of protein localization;negative regulation of protein localization to cell surface;negative regulation of transmembrane transport;negative regulation of transport;negative regulation of transporter activity;nitrogen compound transport;organic substance transport;post-Golgi vesicle-mediated transport;protein localization;protein transport;regulation of anion channel activity;regulation of biological process;regulation of cellular localization;regulation of cellular process;regulation of localization;regulation of molecular function;regulation of monoatomic anion transmembrane transport;regulation of monoatomic anion transport;regulation of monoatomic ion transmembrane transport;regulation of monoatomic ion transmembrane transporter activity;regulation of monoatomic ion transport;regulation of protein localization;regulation of protein localization to cell surface;regulation of transmembrane transport;regulation of transmembrane transporter activity;regulation of transport;regulation of transporter activity;transport;vesicle-mediated transport;vesicle-mediated transport to the plasma membrane	adenyl nucleotide binding;adenyl ribonucleotide binding;anion binding;ATP binding;binding;carbohydrate derivative binding;catalytic activity;catalytic activity, acting on a protein;cation binding;heterocyclic compound binding;identical protein binding;ion binding;kinase activity;metal ion binding;molecular sequestering activity;nucleoside phosphate binding;nucleotide binding;organic cyclic compound binding;phosphotransferase activity, alcohol group as acceptor;protein binding;protein kinase activity;protein serine/threonine kinase activity;purine nucleotide binding;purine ribonucleoside triphosphate binding;purine ribonucleotide binding;ribonucleotide binding;small molecule binding;transferase activity;transferase activity, transferring phosphorus-containing groups;transmembrane transporter binding	bounding membrane of organelle;cell projection;cellular anatomical entity;clathrin-coated vesicle;coated vesicle;cytoplasm;cytoplasmic vesicle;cytoplasmic vesicle membrane;dendrite;Golgi apparatus;Golgi membrane;Golgi-associated vesicle;Golgi-associated vesicle membrane;intracellular membrane-bounded organelle;intracellular organelle;intracellular vesicle;lysosomal membrane;lytic vacuole membrane;membrane;membrane-bounded organelle;neuron projection;organelle;organelle membrane;plasma membrane;plasma membrane bounded cell projection;postsynaptic density;postsynaptic specialization;protein-containing complex;trans-Golgi network transport vesicle;transport vesicle;vacuolar membrane;vesicle;vesicle membrane	biological regulation;cellular localization;cellular process;establishment of localization;Golgi vesicle transport;localization;macromolecule localization;protein localization;protein transport;regulation of biological process;regulation of molecular function;regulation of protein localization;regulation of transport;transport;vesicle-mediated transport	cell projection;cellular anatomical entity;coated vesicle;cytoplasm;cytoplasmic vesicle;Golgi apparatus;intracellular membrane-bounded organelle;intracellular organelle;membrane;neuron projection;organelle;plasma membrane;postsynaptic density;postsynaptic specialization;protein-containing complex;vesicle		PDZ;PK_Tyr_Ser-Thr	CHYLA_CBFA2T3_TARGETS_UP;CUI_TCF21_TARGETS_2_DN;GRESHOCK_CANCER_COPY_NUMBER_UP;GRYDER_PAX3FOXO1_ENHANCERS_IN_TADS;IVANOVA_HEMATOPOIESIS_EARLY_PROGENITOR;IVANOVA_HEMATOPOIESIS_STEM_CELL_AND_PROGENITOR;MARTINEZ_RESPONSE_TO_TRABECTEDIN_DN;MATZUK_SPERMATOZOA;NUYTTEN_NIPP1_TARGETS_UP;PELLICCIOTTA_HDAC_IN_ANTIGEN_PRESENTATION_UP;REACTOME_RHO_GTPASE_CYCLE;REACTOME_RHO_GTPASE_EFFECTORS;REACTOME_RHOQ_GTPASE_CYCLE;REACTOME_SIGNALING_BY_RHO_GTPASES_MIRO_GTPASES_AND_RHOBTB3;RODRIGUES_THYROID_CARCINOMA_ANAPLASTIC_UP	3D-structure;Acetylation;Alternativesplicing;ATP-binding;Cellprojection;Chromosomalrearrangement;Coiledcoil;Cytoplasm;Golgiapparatus;Membrane;Nucleotide-binding;Proteintransport;Proteomicsidentification;Referenceproteome;Synapse;Transport;Zinc	CFTR-GOPC-STX6 complex	GO:0006810;GO:0006888;GO:0006892;GO:0006893;GO:0008104;GO:0009987;GO:0010359;GO:0010360;GO:0015031;GO:0016192;GO:0022898;GO:0032409;GO:0032410;GO:0032412;GO:0032413;GO:0032879;GO:0032880;GO:0033036;GO:0034762;GO:0034763;GO:0034765;GO:0034766;GO:0043269;GO:0043271;GO:0044070;GO:0044092;GO:0045176;GO:0045184;GO:0046907;GO:0048193;GO:0048519;GO:0048523;GO:0050789;GO:0050794;GO:0051049;GO:0051051;GO:0051179;GO:0051234;GO:0051641;GO:0051649;GO:0051668;GO:0060341;GO:0065007;GO:0065009;GO:0070727;GO:0071702;GO:0071705;GO:0098876;GO:1903792;GO:1903828;GO:1903959;GO:1903960;GO:2000008;GO:2000009	GO:0000166;GO:0003824;GO:0004672;GO:0004674;GO:0005488;GO:0005515;GO:0005524;GO:0016301;GO:0016740;GO:0016772;GO:0016773;GO:0017076;GO:0030554;GO:0032553;GO:0032555;GO:0032559;GO:0035639;GO:0036094;GO:0042802;GO:0043167;GO:0043168;GO:0043169;GO:0044325;GO:0046872;GO:0097159;GO:0097367;GO:0140096;GO:0140313;GO:1901265;GO:1901363	GO:0000139;GO:0005737;GO:0005765;GO:0005774;GO:0005794;GO:0005798;GO:0005886;GO:0012506;GO:0014069;GO:0016020;GO:0030133;GO:0030135;GO:0030136;GO:0030140;GO:0030425;GO:0030659;GO:0030660;GO:0031090;GO:0031410;GO:0031982;GO:0032991;GO:0042995;GO:0043005;GO:0043226;GO:0043227;GO:0043229;GO:0043231;GO:0097708;GO:0098588;GO:0098852;GO:0099572;GO:0110165;GO:0120025	GO:0006810;GO:0008104;GO:0009987;GO:0015031;GO:0016192;GO:0032880;GO:0033036;GO:0048193;GO:0050789;GO:0051049;GO:0051179;GO:0051234;GO:0051641;GO:0065007;GO:0065009	GO:0005737;GO:0005794;GO:0005886;GO:0014069;GO:0016020;GO:0030135;GO:0031410;GO:0031982;GO:0032991;GO:0042995;GO:0043005;GO:0043226;GO:0043229;GO:0043231;GO:0099572;GO:0110165	IPR000719;IPR001245;IPR001478;IPR011009;IPR017441;IPR036034;IPR038879	GOPC;Kinase-like_dom_sf;PDZ;PDZ_sf;Prot_kinase_dom;Protein_kinase_ATP_BS;Ser-Thr/Tyr_kinase_cat_dom		606845			PS00107;PS50011;PS50106	PDZ;PROTEIN_KINASE_ATP;PROTEIN_KINASE_DOM	Golgi-associated PDZ and coiled-coil motif-containing protein;PDZ domain-containing protein	R-HSA-5627083;R-HSA-9013406		SM00228	PDZ	Homo sapiens	8	0	32.524	3993000000	2.56257	0.000452048	24.9104	24.7535	24.8551	25.7891	25.7453	25.7023	24.9656	25.4257	24.8201
+	1.39147	0.888806	Q9NP58-4;Q9NP58	ATP-binding cassette sub-family B member 6, mitochondrial	4636	ABCB6	Q9NP58-4;Q9NP58	AIQASLAK;APGIILLDEATSALDTSNER;AVDSLLNFETVK;SHIGVVPQDTVLFNDTIADNIR	ENSG00000115657.14	ENSP00000265316.3;ENSP00000295750.5	ENST00000265316.9;ENST00000295750.5			ABCB6		3NH6;3NH9;3NHA;3NHB;7D7N;7D7R;7DNY;7DNZ;7EKL;7EKM;8FWK	ABCB6_HUMAN	Color2 [DarkGray]	1	4	+	anatomical structure development;animal organ development;aromatic compound biosynthetic process;biosynthetic process;brain development;cellular aromatic compound metabolic process;cellular biosynthetic process;cellular component assembly;cellular component organization;cellular component organization or biogenesis;cellular detoxification;cellular detoxification of cadmium ion;cellular detoxification of metal ion;cellular homeostasis;cellular metabolic process;cellular nitrogen compound biosynthetic process;cellular nitrogen compound metabolic process;cellular process;chemical homeostasis;copper ion homeostasis;detoxification;detoxification of cadmium ion;detoxification of inorganic compound;developmental process;establishment of localization;heme metabolic process;heme transmembrane transport;heme transport;heterocycle biosynthetic process;heterocycle metabolic process;homeostatic process;inorganic cation transmembrane transport;inorganic ion homeostasis;inorganic ion transmembrane transport;intracellular chemical homeostasis;intracellular copper ion homeostasis;intracellular iron ion homeostasis;intracellular monoatomic cation homeostasis;intracellular monoatomic ion homeostasis;iron coordination entity transport;iron ion transmembrane transport;iron ion transport;localization;melanosome assembly;melanosome organization;metabolic process;metal ion transport;monoatomic cation homeostasis;monoatomic cation transmembrane transport;monoatomic cation transport;monoatomic ion homeostasis;monoatomic ion transmembrane transport;monoatomic ion transport;nitrogen compound metabolic process;nitrogen compound transport;organelle assembly;organelle organization;organic cyclic compound biosynthetic process;organic cyclic compound metabolic process;organic substance biosynthetic process;organic substance metabolic process;organic substance transport;organonitrogen compound biosynthetic process;organonitrogen compound metabolic process;pigment granule organization;pigment metabolic process;porphyrin-containing compound biosynthetic process;porphyrin-containing compound metabolic process;skin development;tetrapyrrole biosynthetic process;tetrapyrrole metabolic process;transition metal ion transport;transmembrane transport;transport;vesicle organization	ABC-type heme transporter activity;ABC-type transporter activity;active transmembrane transporter activity;adenyl nucleotide binding;adenyl ribonucleotide binding;anion binding;ATP binding;ATP hydrolysis activity;ATP-dependent activity;ATPase-coupled transmembrane transporter activity;binding;carbohydrate derivative binding;catalytic activity;efflux transmembrane transporter activity;heme binding;heme transmembrane transporter activity;heterocyclic compound binding;hydrolase activity;hydrolase activity, acting on acid anhydrides;hydrolase activity, acting on acid anhydrides, in phosphorus-containing anhydrides;ion binding;nucleoside phosphate binding;nucleotide binding;organic cyclic compound binding;primary active transmembrane transporter activity;purine nucleotide binding;purine ribonucleoside triphosphate binding;purine ribonucleotide binding;pyrophosphatase activity;ribonucleoside triphosphate phosphatase activity;ribonucleotide binding;small molecule binding;tetrapyrrole binding;transmembrane transporter activity;transporter activity	ATP-binding cassette (ABC) transporter complex;ATPase dependent transmembrane transport complex;bounding membrane of organelle;cellular anatomical entity;cytoplasmic vesicle;cytoplasmic vesicle membrane;cytosol;early endosome membrane;endolysosome membrane;endoplasmic reticulum;endoplasmic reticulum membrane;endosome;endosome membrane;envelope;extracellular exosome;extracellular membrane-bounded organelle;extracellular organelle;extracellular vesicle;Golgi apparatus;Golgi membrane;intracellular membrane-bounded organelle;intracellular organelle;intracellular vesicle;late endosome membrane;lysosomal membrane;lytic vacuole membrane;melanosome membrane;membrane;membrane protein complex;membrane-bounded organelle;mitochondrial envelope;mitochondrial membrane;mitochondrial outer membrane;mitochondrion;multivesicular body membrane;nucleoplasm;organelle;organelle envelope;organelle membrane;organelle outer membrane;outer membrane;pigment granule membrane;plasma membrane;plasma membrane protein complex;protein-containing complex;transmembrane transporter complex;transporter complex;vacuolar membrane;vesicle;vesicle membrane	anatomical structure development;biosynthetic process;cellular aromatic compound metabolic process;cellular component assembly;cellular component organization;cellular component organization or biogenesis;cellular homeostasis;cellular nitrogen compound metabolic process;cellular process;chemical homeostasis;detoxification;developmental process;establishment of localization;heterocycle metabolic process;homeostatic process;inorganic ion homeostasis;intracellular monoatomic ion homeostasis;localization;metabolic process;monoatomic ion transport;nitrogen compound metabolic process;organelle assembly;organelle organization;pigment granule organization;pigment metabolic process;tetrapyrrole metabolic process;transmembrane transport;transport;vesicle organization	ATP-binding cassette (ABC) transporter complex;cellular anatomical entity;cytoplasmic vesicle;cytosol;endoplasmic reticulum;endosome;extracellular organelle;Golgi apparatus;intracellular membrane-bounded organelle;intracellular organelle;membrane;membrane protein complex;mitochondrial envelope;mitochondrion;nucleoplasm;organelle;organelle envelope;outer membrane;plasma membrane;protein-containing complex;vesicle	ABC transporters	ABC_membrane;ABC_tran;MTABC_N	BENPORATH_MYC_MAX_TARGETS;BLALOCK_ALZHEIMERS_DISEASE_UP;BOUDOUKHA_BOUND_BY_IGF2BP2;BROWNE_HCMV_INFECTION_48HR_DN;DACOSTA_UV_RESPONSE_VIA_ERCC3_COMMON_UP;DACOSTA_UV_RESPONSE_VIA_ERCC3_UP;DANG_BOUND_BY_MYC;DEBIASI_APOPTOSIS_BY_REOVIRUS_INFECTION_DN;DIAZ_CHRONIC_MYELOGENOUS_LEUKEMIA_UP;FISCHER_DIRECT_P53_TARGETS_META_ANALYSIS;FOSTER_KDM1A_TARGETS_DN;GAJATE_RESPONSE_TO_TRABECTEDIN_DN;GREGORY_SYNTHETIC_LETHAL_WITH_IMATINIB;HOLLERN_MICROACINAR_BREAST_TUMOR_UP;IVANOVA_HEMATOPOIESIS_MATURE_CELL;IWANAGA_CARCINOGENESIS_BY_KRAS_PTEN_DN;KAAB_FAILED_HEART_ATRIUM_DN;KAAB_FAILED_HEART_VENTRICLE_DN;KEGG_ABC_TRANSPORTERS;KOINUMA_TARGETS_OF_SMAD2_OR_SMAD3;KRIEG_HYPOXIA_NOT_VIA_KDM3A;LOPEZ_MBD_TARGETS;MARSON_BOUND_BY_E2F4_UNSTIMULATED;MARSON_BOUND_BY_FOXP3_UNSTIMULATED;MENSE_HYPOXIA_UP;MOOTHA_HUMAN_MITODB_6_2002;PEREZ_TP53_TARGETS;QI_HYPOXIA;REACTOME_ABC_FAMILY_PROTEINS_MEDIATED_TRANSPORT;REACTOME_ABC_TRANSPORTER_DISORDERS;REACTOME_DISORDERS_OF_TRANSMEMBRANE_TRANSPORTERS;REACTOME_TRANSPORT_OF_SMALL_MOLECULES;RIZKI_TUMOR_INVASIVENESS_3D_UP;SASAI_RESISTANCE_TO_NEOPLASTIC_TRANSFROMATION;SU_TESTIS;WONG_MITOCHONDRIA_GENE_MODULE	3D-structure;Alternativesplicing;ATP-binding;Cellmembrane;Diseasevariant;Disulfidebond;Dyskeratosiscongenita;Endoplasmicreticulum;Endosome;Glycoprotein;Golgiapparatus;Lysosome;Membrane;Microphthalmia;Mitochondrion;Mitochondrionoutermembrane;Nucleotide-binding;Referenceproteome;Secreted;Translocase;Transmembrane;Transmembranehelix;Transport		GO:0000041;GO:0006725;GO:0006778;GO:0006779;GO:0006807;GO:0006810;GO:0006811;GO:0006812;GO:0006826;GO:0006873;GO:0006878;GO:0006879;GO:0006996;GO:0007420;GO:0008152;GO:0009058;GO:0009987;GO:0015886;GO:0016043;GO:0016050;GO:0018130;GO:0019438;GO:0019725;GO:0022607;GO:0030001;GO:0030003;GO:0032438;GO:0032502;GO:0033013;GO:0033014;GO:0034220;GO:0034641;GO:0034755;GO:0035351;GO:0042168;GO:0042440;GO:0042592;GO:0043588;GO:0044237;GO:0044249;GO:0044271;GO:0046483;GO:0048513;GO:0048753;GO:0048856;GO:0048878;GO:0050801;GO:0051179;GO:0051234;GO:0055070;GO:0055080;GO:0055082;GO:0055085;GO:0061687;GO:0070925;GO:0071585;GO:0071702;GO:0071704;GO:0071705;GO:0071840;GO:0098655;GO:0098660;GO:0098662;GO:0098754;GO:0098771;GO:0098849;GO:0140961;GO:1901360;GO:1901362;GO:1901564;GO:1901566;GO:1901576;GO:1901678;GO:1903232;GO:1990748	GO:0000166;GO:0003824;GO:0005215;GO:0005488;GO:0005524;GO:0015232;GO:0015399;GO:0015439;GO:0015562;GO:0016462;GO:0016787;GO:0016817;GO:0016818;GO:0016887;GO:0017076;GO:0017111;GO:0020037;GO:0022804;GO:0022857;GO:0030554;GO:0032553;GO:0032555;GO:0032559;GO:0035639;GO:0036094;GO:0042626;GO:0043167;GO:0043168;GO:0046906;GO:0097159;GO:0097367;GO:0140359;GO:0140657;GO:1901265;GO:1901363	GO:0000139;GO:0005654;GO:0005739;GO:0005740;GO:0005741;GO:0005765;GO:0005768;GO:0005774;GO:0005783;GO:0005789;GO:0005794;GO:0005829;GO:0005886;GO:0010008;GO:0012506;GO:0016020;GO:0019867;GO:0030659;GO:0031090;GO:0031410;GO:0031901;GO:0031902;GO:0031966;GO:0031967;GO:0031968;GO:0031975;GO:0031982;GO:0032585;GO:0032991;GO:0033162;GO:0036020;GO:0043190;GO:0043226;GO:0043227;GO:0043229;GO:0043230;GO:0043231;GO:0065010;GO:0070062;GO:0090741;GO:0097708;GO:0098533;GO:0098588;GO:0098796;GO:0098797;GO:0098852;GO:0110165;GO:1902495;GO:1903561;GO:1990351	GO:0006725;GO:0006807;GO:0006810;GO:0006811;GO:0006873;GO:0006996;GO:0008152;GO:0009058;GO:0009987;GO:0016043;GO:0016050;GO:0019725;GO:0022607;GO:0032502;GO:0033013;GO:0034641;GO:0042440;GO:0042592;GO:0046483;GO:0048753;GO:0048856;GO:0048878;GO:0051179;GO:0051234;GO:0055085;GO:0070925;GO:0071840;GO:0098754;GO:0098771	GO:0005654;GO:0005739;GO:0005740;GO:0005768;GO:0005783;GO:0005794;GO:0005829;GO:0005886;GO:0016020;GO:0019867;GO:0031410;GO:0031967;GO:0031982;GO:0032991;GO:0043190;GO:0043226;GO:0043229;GO:0043230;GO:0043231;GO:0098796;GO:0110165	IPR003439;IPR003593;IPR011527;IPR017871;IPR027417;IPR032410;IPR036640;IPR039421	AAA+_ATPase;ABC_transporter-like_ATP-bd;ABC_transporter-like_CS;ABC1_TM_dom;ABC1_TM_sf;MTABC_N;P-loop_NTPase;Type_1_exporter	ko02010	111600;605452;609153;614497;615402			PS00211;PS50893;PS50929	ABC_TM1F;ABC_TRANSPORTER_1;ABC_TRANSPORTER_2	ATP-binding cassette sub-family B member 6	R-HSA-1369007;R-HSA-5683371		SM00382	AAA	Homo sapiens	4	0	6.4006	1700800000	1.38935	0.0071708	25.0738	24.5138	25.5199	24.2736	24.0741	24.0932	24.5728	25.1312	24.8266
+	1.57378	1.14171	Q9NPA8-2;Q9NPA8;E5RHX8;J3KNT2;E5RI00;E5RHT9;E5RJ84	Transcription and mRNA export factor ENY2	4640	ENY2	Q9NPA8-2;Q9NPA8;E5RHX8	GLEHVTVDDLVAEITPK;LIECGWK;TFLAQHASL	ENSG00000120533.13	ENSP00000339861.7;ENSP00000428514.1;ENSP00000429196.1;ENSP00000429588.1;ENSP00000429670.1;ENSP00000429713.1;ENSP00000429986.1	ENST00000339942.11;ENST00000517311.5;ENST00000520147.5;ENST00000521662.5;ENST00000521688.6;ENST00000522766.5;ENST00000523335.1			ENY2		4DHX	E5RHT9_HUMAN;E5RHX8_HUMAN;E5RI00_HUMAN;E5RJ84_HUMAN;ENY2_HUMAN;J3KNT2_HUMAN	Color2 [DarkGray]	1	4	+	aromatic compound biosynthetic process;biological regulation;biosynthetic process;cellular aromatic compound metabolic process;cellular biosynthetic process;cellular component organization;cellular component organization or biogenesis;cellular localization;cellular macromolecule localization;cellular metabolic process;cellular nitrogen compound biosynthetic process;cellular nitrogen compound metabolic process;cellular process;chromatin organization;DNA-templated transcription elongation;establishment of localization;establishment of localization in cell;establishment of protein localization;establishment of RNA localization;heterocycle biosynthetic process;heterocycle metabolic process;intracellular transport;localization;macromolecule biosynthetic process;macromolecule localization;macromolecule metabolic process;metabolic process;mRNA export from nucleus;mRNA transport;negative regulation of biological process;negative regulation of cell communication;negative regulation of cellular process;negative regulation of establishment of protein localization;negative regulation of hormone secretion;negative regulation of insulin secretion;negative regulation of insulin secretion involved in cellular response to glucose stimulus;negative regulation of peptide hormone secretion;negative regulation of peptide secretion;negative regulation of protein localization;negative regulation of protein secretion;negative regulation of protein transport;negative regulation of response to stimulus;negative regulation of secretion;negative regulation of secretion by cell;negative regulation of signaling;negative regulation of transport;nitrogen compound metabolic process;nitrogen compound transport;nuclear export;nuclear transport;nucleic acid metabolic process;nucleic acid transport;nucleobase-containing compound biosynthetic process;nucleobase-containing compound metabolic process;nucleobase-containing compound transport;nucleocytoplasmic transport;organic cyclic compound biosynthetic process;organic cyclic compound metabolic process;organic substance biosynthetic process;organic substance metabolic process;organic substance transport;poly(A)+ mRNA export from nucleus;positive regulation of biological process;positive regulation of biosynthetic process;positive regulation of cellular biosynthetic process;positive regulation of cellular metabolic process;positive regulation of cellular process;positive regulation of DNA-templated transcription;positive regulation of macromolecule biosynthetic process;positive regulation of macromolecule metabolic process;positive regulation of metabolic process;positive regulation of nitrogen compound metabolic process;positive regulation of nucleobase-containing compound metabolic process;positive regulation of RNA biosynthetic process;positive regulation of RNA metabolic process;primary metabolic process;protein localization;protein transport;protein-containing complex organization;protein-DNA complex organization;regulation of biological process;regulation of biological quality;regulation of biosynthetic process;regulation of cell communication;regulation of cellular biosynthetic process;regulation of cellular localization;regulation of cellular metabolic process;regulation of cellular process;regulation of cellular response to stress;regulation of DNA metabolic process;regulation of DNA repair;regulation of DNA-templated transcription;regulation of establishment of protein localization;regulation of gene expression;regulation of hormone levels;regulation of hormone secretion;regulation of insulin secretion;regulation of insulin secretion involved in cellular response to glucose stimulus;regulation of localization;regulation of macromolecule biosynthetic process;regulation of macromolecule metabolic process;regulation of metabolic process;regulation of nitrogen compound metabolic process;regulation of nucleobase-containing compound metabolic process;regulation of peptide hormone secretion;regulation of peptide secretion;regulation of peptide transport;regulation of primary metabolic process;regulation of protein localization;regulation of protein secretion;regulation of protein transport;regulation of response to stimulus;regulation of response to stress;regulation of RNA biosynthetic process;regulation of RNA metabolic process;regulation of RNA splicing;regulation of secretion;regulation of secretion by cell;regulation of signaling;regulation of transcription by RNA polymerase II;regulation of transport;RNA biosynthetic process;RNA export from nucleus;RNA metabolic process;RNA transport;transcription elongation by RNA polymerase II;transport	binding;chromatin binding;nuclear receptor coactivator activity;protein-containing complex binding;transcription coactivator activity;transcription coregulator activity;transcription regulator activity	acetyltransferase complex;catalytic complex;cellular anatomical entity;DUBm complex;histone acetyltransferase complex;intracellular membrane-bounded organelle;intracellular organelle;intracellular protein-containing complex;membrane-bounded organelle;mitochondrion;nuclear pore;nuclear pore nuclear basket;nuclear protein-containing complex;nucleoplasm;organelle;peptidase complex;protein acetyltransferase complex;protein-containing complex;RNA polymerase II transcription regulator complex;SAGA complex;SAGA-type complex;transcription export complex 2;transcription factor TFTC complex;transcription regulator complex;transferase complex	biological regulation;biosynthetic process;cellular aromatic compound metabolic process;cellular component organization;cellular component organization or biogenesis;cellular localization;cellular nitrogen compound metabolic process;cellular process;chromatin organization;DNA-templated transcription elongation;establishment of localization;heterocycle metabolic process;localization;macromolecule biosynthetic process;macromolecule localization;macromolecule metabolic process;metabolic process;nitrogen compound metabolic process;nuclear transport;nucleobase-containing compound metabolic process;nucleobase-containing compound transport;nucleocytoplasmic transport;primary metabolic process;protein localization;protein transport;regulation of biological process;regulation of biological quality;regulation of DNA metabolic process;regulation of DNA repair;regulation of DNA-templated transcription;regulation of metabolic process;regulation of protein localization;regulation of transport;RNA metabolic process;transport	catalytic complex;cellular anatomical entity;intracellular membrane-bounded organelle;intracellular organelle;mitochondrion;nuclear pore;nucleoplasm;organelle;protein acetyltransferase complex;protein-containing complex;transcription regulator complex		EnY2	BLALOCK_ALZHEIMERS_DISEASE_DN;CAIRO_HEPATOBLASTOMA_CLASSES_UP;DODD_NASOPHARYNGEAL_CARCINOMA_DN;FORTSCHEGGER_PHF8_TARGETS_DN;GAUSSMANN_MLL_AF4_FUSION_TARGETS_F_UP;GUO_HEX_TARGETS_UP;HORIUCHI_WTAP_TARGETS_DN;JOHNSTONE_PARVB_TARGETS_3_DN;MARSON_BOUND_BY_E2F4_UNSTIMULATED;MARTORIATI_MDM4_TARGETS_NEUROEPITHELIUM_DN;NIKOLSKY_BREAST_CANCER_8Q23_Q24_AMPLICON;ONKEN_UVEAL_MELANOMA_UP;REACTOME_CHROMATIN_MODIFYING_ENZYMES;REACTOME_HATS_ACETYLATE_HISTONES;RODRIGUES_THYROID_CARCINOMA_ANAPLASTIC_DN;RODRIGUES_THYROID_CARCINOMA_POORLY_DIFFERENTIATED_DN;WANG_TUMOR_INVASIVENESS_UP;WINNEPENNINCKX_MELANOMA_METASTASIS_UP	3D-structure;Acetylation;Activator;Alternativesplicing;Chromatinregulator;Isopeptidebond;mRNAtransport;Nucleus;Proteintransport;Proteomicsidentification;Referenceproteome;Transcription;Transcriptionregulation;Translocation;Transport;Ublconjugation	STAGA complex, SPT3-linked	GO:0002791;GO:0002792;GO:0006139;GO:0006282;GO:0006325;GO:0006354;GO:0006355;GO:0006357;GO:0006368;GO:0006405;GO:0006406;GO:0006725;GO:0006807;GO:0006810;GO:0006913;GO:0008104;GO:0008152;GO:0009058;GO:0009059;GO:0009889;GO:0009891;GO:0009893;GO:0009987;GO:0010468;GO:0010556;GO:0010557;GO:0010604;GO:0010646;GO:0010648;GO:0010817;GO:0015031;GO:0015931;GO:0016043;GO:0016070;GO:0016973;GO:0018130;GO:0019219;GO:0019222;GO:0019438;GO:0023051;GO:0023057;GO:0031323;GO:0031325;GO:0031326;GO:0031328;GO:0032774;GO:0032879;GO:0032880;GO:0033036;GO:0034641;GO:0034654;GO:0043170;GO:0043484;GO:0043933;GO:0044237;GO:0044238;GO:0044249;GO:0044271;GO:0045184;GO:0045893;GO:0045935;GO:0046483;GO:0046676;GO:0046883;GO:0046888;GO:0046907;GO:0048518;GO:0048519;GO:0048522;GO:0048523;GO:0048583;GO:0048585;GO:0050657;GO:0050658;GO:0050708;GO:0050709;GO:0050789;GO:0050794;GO:0050796;GO:0051028;GO:0051046;GO:0051048;GO:0051049;GO:0051051;GO:0051052;GO:0051168;GO:0051169;GO:0051171;GO:0051173;GO:0051179;GO:0051223;GO:0051224;GO:0051234;GO:0051236;GO:0051252;GO:0051254;GO:0051641;GO:0051649;GO:0060255;GO:0060341;GO:0061178;GO:0061179;GO:0065007;GO:0065008;GO:0070201;GO:0070727;GO:0071702;GO:0071704;GO:0071705;GO:0071824;GO:0071840;GO:0080090;GO:0080134;GO:0080135;GO:0090087;GO:0090276;GO:0090278;GO:0090304;GO:1901360;GO:1901362;GO:1901576;GO:1902680;GO:1903530;GO:1903531;GO:1903828;GO:1904950;GO:2001141	GO:0003682;GO:0003712;GO:0003713;GO:0005488;GO:0030374;GO:0044877;GO:0140110	GO:0000123;GO:0000124;GO:0005643;GO:0005654;GO:0005667;GO:0005739;GO:0031248;GO:0032991;GO:0033276;GO:0043226;GO:0043227;GO:0043229;GO:0043231;GO:0044615;GO:0070390;GO:0070461;GO:0071819;GO:0090575;GO:0110165;GO:0140513;GO:0140535;GO:1902493;GO:1902494;GO:1905368;GO:1990234	GO:0006139;GO:0006282;GO:0006325;GO:0006354;GO:0006355;GO:0006725;GO:0006807;GO:0006810;GO:0006913;GO:0008104;GO:0008152;GO:0009058;GO:0009059;GO:0009987;GO:0015031;GO:0015931;GO:0016043;GO:0016070;GO:0019222;GO:0032880;GO:0033036;GO:0034641;GO:0043170;GO:0044238;GO:0046483;GO:0050789;GO:0051049;GO:0051052;GO:0051169;GO:0051179;GO:0051234;GO:0051641;GO:0065007;GO:0065008;GO:0071840	GO:0005643;GO:0005654;GO:0005667;GO:0005739;GO:0031248;GO:0032991;GO:0043226;GO:0043229;GO:0043231;GO:0110165;GO:1902494	IPR018783;IPR038212	TF_ENY2;TF_EnY2_sf		619015					Transcription and mRNA export factor ENY2	R-HSA-3214847				Homo sapiens	3	0	5.0136	1183800000	1.33245	0.00829794	25.636	25.102	25.3282	23.6453	24.3587	24.6371	25.3752	25.2074	24.448
+	2.59127	0.633232	Q9NQ88	Fructose-2,6-bisphosphatase TIGAR	4648	TIGAR	Q9NQ88	FALTVVR;FTHAFSSDLMR;IIQGQGVDEPLSETGFK	ENSG00000078237.7	ENSP00000179259.4	ENST00000179259.6			TIGAR		3DCY	TIGAR_HUMAN	Color2 [DarkGray]	1	4	+	ADP catabolic process;ADP metabolic process;anatomical structure development;apoptotic process;aromatic compound catabolic process;ATP metabolic process;autophagy;autophagy of mitochondrion;biological regulation;carbohydrate catabolic process;carbohydrate derivative catabolic process;carbohydrate derivative metabolic process;carbohydrate metabolic process;carboxylic acid metabolic process;cardiac muscle cell apoptotic process;catabolic process;cell death;cell development;cellular aromatic compound metabolic process;cellular catabolic process;cellular component disassembly;cellular component organization;cellular component organization or biogenesis;cellular developmental process;cellular metabolic process;cellular nitrogen compound catabolic process;cellular nitrogen compound metabolic process;cellular process;cellular response to chemical stimulus;cellular response to cobalt ion;cellular response to decreased oxygen levels;cellular response to hypoxia;cellular response to inorganic substance;cellular response to metal ion;cellular response to oxygen levels;cellular response to stimulus;cellular response to stress;columnar/cuboidal epithelial cell development;developmental process;DNA damage response;energy derivation by oxidation of organic compounds;epithelial cell development;fermentation;fructose 2,6-bisphosphate metabolic process;generation of precursor metabolites and energy;glucose catabolic process;glucose catabolic process to lactate;glucose catabolic process to lactate via pyruvate;glucose metabolic process;glycolytic fermentation;glycolytic process;heterocycle catabolic process;heterocycle metabolic process;hexose catabolic process;hexose metabolic process;intestinal epithelial cell development;lactate metabolic process;macroautophagy;metabolic process;mitochondrion organization;mitophagy;monocarboxylic acid metabolic process;monosaccharide catabolic process;monosaccharide metabolic process;muscle cell apoptotic process;negative regulation of ATP metabolic process;negative regulation of autophagy;negative regulation of autophagy of mitochondrion;negative regulation of biological process;negative regulation of carbohydrate metabolic process;negative regulation of catabolic process;negative regulation of cellular catabolic process;negative regulation of cellular component organization;negative regulation of cellular metabolic process;negative regulation of cellular process;negative regulation of fermentation;negative regulation of glucose catabolic process to lactate via pyruvate;negative regulation of glycolytic process;negative regulation of macroautophagy;negative regulation of metabolic process;negative regulation of mitochondrion organization;negative regulation of mitophagy;negative regulation of nitrogen compound metabolic process;negative regulation of nucleobase-containing compound metabolic process;negative regulation of nucleotide catabolic process;negative regulation of nucleotide metabolic process;negative regulation of organelle organization;negative regulation of phosphate metabolic process;negative regulation of phosphorus metabolic process;negative regulation of programmed cell death;negative regulation of purine nucleotide catabolic process;negative regulation of purine nucleotide metabolic process;negative regulation of reactive oxygen species metabolic process;negative regulation of small molecule metabolic process;nicotinamide nucleotide metabolic process;nitrogen compound metabolic process;nucleobase-containing compound catabolic process;nucleobase-containing compound metabolic process;nucleobase-containing small molecule metabolic process;nucleoside diphosphate catabolic process;nucleoside diphosphate metabolic process;nucleoside phosphate catabolic process;nucleoside phosphate metabolic process;nucleoside triphosphate metabolic process;nucleotide catabolic process;nucleotide metabolic process;organelle disassembly;organelle organization;organic acid metabolic process;organic cyclic compound catabolic process;organic cyclic compound metabolic process;organic hydroxy compound metabolic process;organic substance catabolic process;organic substance metabolic process;organonitrogen compound catabolic process;organonitrogen compound metabolic process;organophosphate catabolic process;organophosphate metabolic process;oxoacid metabolic process;phosphate-containing compound metabolic process;phosphorus metabolic process;positive regulation of apoptotic process;positive regulation of biological process;positive regulation of cardiac muscle cell apoptotic process;positive regulation of catalytic activity;positive regulation of cellular metabolic process;positive regulation of cellular process;positive regulation of DNA metabolic process;positive regulation of DNA repair;positive regulation of hexokinase activity;positive regulation of kinase activity;positive regulation of macromolecule metabolic process;positive regulation of metabolic process;positive regulation of molecular function;positive regulation of muscle cell apoptotic process;positive regulation of nitrogen compound metabolic process;positive regulation of nucleobase-containing compound metabolic process;positive regulation of nucleotide metabolic process;positive regulation of pentose-phosphate shunt;positive regulation of phosphate metabolic process;positive regulation of phosphorus metabolic process;positive regulation of phosphorylation;positive regulation of programmed cell death;positive regulation of purine nucleotide metabolic process;positive regulation of response to stimulus;positive regulation of small molecule metabolic process;positive regulation of striated muscle cell apoptotic process;positive regulation of transferase activity;primary metabolic process;process utilizing autophagic mechanism;programmed cell death;purine nucleoside diphosphate catabolic process;purine nucleoside diphosphate metabolic process;purine nucleoside triphosphate metabolic process;purine nucleotide catabolic process;purine nucleotide metabolic process;purine ribonucleoside diphosphate catabolic process;purine ribonucleoside diphosphate metabolic process;purine ribonucleoside triphosphate metabolic process;purine ribonucleotide catabolic process;purine ribonucleotide metabolic process;purine-containing compound catabolic process;purine-containing compound metabolic process;pyridine nucleotide catabolic process;pyridine nucleotide metabolic process;pyridine-containing compound catabolic process;pyridine-containing compound metabolic process;pyruvate metabolic process;reactive oxygen species metabolic process;regulation of amide metabolic process;regulation of apoptotic process;regulation of ATP metabolic process;regulation of autophagy;regulation of autophagy of mitochondrion;regulation of biological process;regulation of carbohydrate catabolic process;regulation of carbohydrate metabolic process;regulation of cardiac muscle cell apoptotic process;regulation of catabolic process;regulation of catalytic activity;regulation of cellular catabolic process;regulation of cellular component organization;regulation of cellular metabolic process;regulation of cellular process;regulation of cellular response to stress;regulation of DNA metabolic process;regulation of DNA repair;regulation of fermentation;regulation of generation of precursor metabolites and energy;regulation of glucose catabolic process to lactate via pyruvate;regulation of glucose metabolic process;regulation of glycolytic process;regulation of hexokinase activity;regulation of kinase activity;regulation of macroautophagy;regulation of macromolecule metabolic process;regulation of metabolic process;regulation of mitochondrion organization;regulation of mitophagy;regulation of molecular function;regulation of muscle cell apoptotic process;regulation of NADP metabolic process;regulation of nitrogen compound metabolic process;regulation of nucleobase-containing compound metabolic process;regulation of nucleotide catabolic process;regulation of nucleotide metabolic process;regulation of organelle organization;regulation of pentose-phosphate shunt;regulation of phosphate metabolic process;regulation of phosphorus metabolic process;regulation of phosphorylation;regulation of primary metabolic process;regulation of programmed cell death;regulation of purine nucleotide catabolic process;regulation of purine nucleotide metabolic process;regulation of reactive oxygen species metabolic process;regulation of response to biotic stimulus;regulation of response to cell cycle checkpoint signaling;regulation of response to DNA damage checkpoint signaling;regulation of response to DNA integrity checkpoint signaling;regulation of response to stimulus;regulation of response to stress;regulation of small molecule metabolic process;regulation of striated muscle cell apoptotic process;regulation of transferase activity;response to abiotic stimulus;response to chemical;response to cobalt ion;response to decreased oxygen levels;response to gamma radiation;response to hypoxia;response to inorganic substance;response to ionizing radiation;response to ischemia;response to metal ion;response to oxygen levels;response to radiation;response to stimulus;response to stress;response to xenobiotic stimulus;ribonucleoside diphosphate catabolic process;ribonucleoside diphosphate metabolic process;ribonucleoside triphosphate metabolic process;ribonucleotide catabolic process;ribonucleotide metabolic process;ribose phosphate metabolic process;small molecule catabolic process;small molecule metabolic process;striated muscle cell apoptotic process	carbohydrate phosphatase activity;catalytic activity;fructose-2,6-bisphosphate 2-phosphatase activity;hydrolase activity;hydrolase activity, acting on ester bonds;phosphatase activity;phosphoric ester hydrolase activity;sugar-phosphatase activity	bounding membrane of organelle;cellular anatomical entity;cytoplasm;cytosol;intracellular membrane-bounded organelle;intracellular organelle;membrane;membrane-bounded organelle;mitochondrial membrane;mitochondrial outer membrane;nucleus;organelle;organelle membrane;organelle outer membrane;outer membrane	anatomical structure development;autophagy;biological regulation;carbohydrate derivative metabolic process;carbohydrate metabolic process;catabolic process;cell development;cellular aromatic compound metabolic process;cellular component disassembly;cellular component organization;cellular component organization or biogenesis;cellular nitrogen compound metabolic process;cellular process;developmental process;DNA damage response;fermentation;generation of precursor metabolites and energy;heterocycle metabolic process;metabolic process;mitochondrion organization;monocarboxylic acid metabolic process;nitrogen compound metabolic process;nucleobase-containing compound catabolic process;nucleobase-containing compound metabolic process;nucleobase-containing small molecule metabolic process;nucleotide metabolic process;organelle organization;organic acid metabolic process;phosphorus metabolic process;positive regulation of apoptotic process;positive regulation of catalytic activity;primary metabolic process;programmed cell death;pyruvate metabolic process;regulation of biological process;regulation of catalytic activity;regulation of DNA metabolic process;regulation of DNA repair;regulation of metabolic process;regulation of molecular function;regulation of organelle organization;response to abiotic stimulus;response to chemical;response to stimulus;response to stress;response to xenobiotic stimulus;small molecule metabolic process	cellular anatomical entity;cytoplasm;cytosol;intracellular membrane-bounded organelle;intracellular organelle;membrane;nucleus;organelle;outer membrane	Fructose and mannose metabolism	His_Phos_1	BLALOCK_ALZHEIMERS_DISEASE_DN;BOQUEST_STEM_CELL_CULTURED_VS_FRESH_UP;DODD_NASOPHARYNGEAL_CARCINOMA_DN;ELVIDGE_HYPOXIA_BY_DMOG_DN;ELVIDGE_HYPOXIA_DN;ENK_UV_RESPONSE_EPIDERMIS_DN;ENK_UV_RESPONSE_EPIDERMIS_UP;FISCHER_DIRECT_P53_TARGETS_META_ANALYSIS;GHANDHI_DIRECT_IRRADIATION_UP;HAN_SATB1_TARGETS_DN;HAN_SATB1_TARGETS_UP;IVANOVA_HEMATOPOIESIS_EARLY_PROGENITOR;JINESH_BLEBBISHIELD_TO_IMMUNE_CELL_FUSION_PBSHMS_UP;JINESH_BLEBBISHIELD_VS_LIVE_CONTROL_UP;KERLEY_RESPONSE_TO_CISPLATIN_UP;KIM_PTEN_TARGETS_UP;KORKOLA_SEMINOMA_UP;LIN_NPAS4_TARGETS_UP;MACAEVA_PBMC_RESPONSE_TO_IR;MITSIADES_RESPONSE_TO_APLIDIN_UP;MULLIGHAN_MLL_SIGNATURE_1_UP;MULLIGHAN_MLL_SIGNATURE_2_UP;PID_P53_DOWNSTREAM_PATHWAY;REACTOME_RNA_POLYMERASE_II_TRANSCRIPTION;REACTOME_TP53_REGULATES_METABOLIC_GENES;REACTOME_TRANSCRIPTIONAL_REGULATION_BY_TP53;RODRIGUES_THYROID_CARCINOMA_ANAPLASTIC_UP;ROSS_LEUKEMIA_WITH_MLL_FUSIONS;SENGUPTA_NASOPHARYNGEAL_CARCINOMA_UP;SMIRNOV_RESPONSE_TO_IR_2HR_UP;SMIRNOV_RESPONSE_TO_IR_6HR_UP;STEIN_ESRRA_TARGETS;STEIN_ESRRA_TARGETS_DN;TIEN_INTESTINE_PROBIOTICS_24HR_UP;TIEN_INTESTINE_PROBIOTICS_2HR_DN;TIEN_INTESTINE_PROBIOTICS_6HR_DN;TURASHVILI_BREAST_DUCTAL_CARCINOMA_VS_LOBULAR_NORMAL_UP;WANG_LMO4_TARGETS_DN;WARTERS_IR_RESPONSE_5GY;WARTERS_RESPONSE_TO_IR_SKIN;WEI_MYCN_TARGETS_WITH_E_BOX;WP_METABOLIC_REPROGRAMMING_IN_COLON_CANCER;WP_P53_TRANSCRIPTIONAL_GENE_NETWORK;ZHOU_INFLAMMATORY_RESPONSE_FIMA_DN;ZHOU_INFLAMMATORY_RESPONSE_LIVE_DN	3D-structure;Acetylation;Apoptosis;Autophagy;Cytoplasm;Hydrolase;Mitochondrion;Nucleus;Referenceproteome		GO:0000422;GO:0000423;GO:0001666;GO:0002064;GO:0002066;GO:0002831;GO:0002931;GO:0005975;GO:0005996;GO:0006003;GO:0006006;GO:0006007;GO:0006082;GO:0006089;GO:0006090;GO:0006091;GO:0006096;GO:0006109;GO:0006110;GO:0006113;GO:0006139;GO:0006140;GO:0006163;GO:0006195;GO:0006282;GO:0006725;GO:0006753;GO:0006793;GO:0006796;GO:0006807;GO:0006914;GO:0006915;GO:0006950;GO:0006974;GO:0006996;GO:0007005;GO:0008152;GO:0008219;GO:0009056;GO:0009117;GO:0009132;GO:0009134;GO:0009135;GO:0009137;GO:0009141;GO:0009144;GO:0009150;GO:0009154;GO:0009166;GO:0009179;GO:0009181;GO:0009185;GO:0009191;GO:0009199;GO:0009205;GO:0009259;GO:0009261;GO:0009314;GO:0009410;GO:0009628;GO:0009892;GO:0009893;GO:0009894;GO:0009895;GO:0009987;GO:0010035;GO:0010038;GO:0010212;GO:0010332;GO:0010506;GO:0010507;GO:0010562;GO:0010563;GO:0010604;GO:0010639;GO:0010657;GO:0010658;GO:0010659;GO:0010660;GO:0010661;GO:0010662;GO:0010663;GO:0010665;GO:0010666;GO:0010821;GO:0010823;GO:0010906;GO:0012501;GO:0015980;GO:0016043;GO:0016052;GO:0016236;GO:0016241;GO:0016242;GO:0019219;GO:0019220;GO:0019222;GO:0019318;GO:0019320;GO:0019362;GO:0019364;GO:0019439;GO:0019637;GO:0019659;GO:0019660;GO:0019661;GO:0019693;GO:0019752;GO:0022411;GO:0030811;GO:0030812;GO:0031323;GO:0031324;GO:0031325;GO:0031329;GO:0031330;GO:0032025;GO:0032502;GO:0032787;GO:0033043;GO:0033121;GO:0033122;GO:0033554;GO:0033674;GO:0034248;GO:0034641;GO:0034655;GO:0036293;GO:0036294;GO:0042221;GO:0042325;GO:0042327;GO:0042981;GO:0043065;GO:0043067;GO:0043068;GO:0043069;GO:0043085;GO:0043436;GO:0043456;GO:0043465;GO:0043467;GO:0043470;GO:0043549;GO:0044093;GO:0044237;GO:0044238;GO:0044248;GO:0044270;GO:0044281;GO:0044282;GO:0045739;GO:0045820;GO:0045912;GO:0045934;GO:0045935;GO:0045936;GO:0045937;GO:0045980;GO:0045981;GO:0046031;GO:0046032;GO:0046034;GO:0046365;GO:0046434;GO:0046483;GO:0046496;GO:0046700;GO:0048468;GO:0048518;GO:0048519;GO:0048522;GO:0048523;GO:0048583;GO:0048584;GO:0048856;GO:0048869;GO:0050789;GO:0050790;GO:0050794;GO:0050896;GO:0051052;GO:0051054;GO:0051128;GO:0051129;GO:0051171;GO:0051172;GO:0051173;GO:0051174;GO:0051338;GO:0051347;GO:0051716;GO:0055086;GO:0060255;GO:0060576;GO:0061919;GO:0062012;GO:0062013;GO:0062014;GO:0065007;GO:0065009;GO:0070482;GO:0070887;GO:0071241;GO:0071248;GO:0071279;GO:0071453;GO:0071456;GO:0071704;GO:0071840;GO:0072521;GO:0072523;GO:0072524;GO:0072526;GO:0072593;GO:0080090;GO:0080134;GO:0080135;GO:1900542;GO:1900543;GO:1900544;GO:1901003;GO:1901135;GO:1901136;GO:1901292;GO:1901360;GO:1901361;GO:1901524;GO:1901525;GO:1901564;GO:1901565;GO:1901575;GO:1901615;GO:1902031;GO:1902145;GO:1902151;GO:1902153;GO:1903008;GO:1903146;GO:1903147;GO:1903299;GO:1903301;GO:1903578;GO:1903579;GO:1904023;GO:1904024;GO:1905857;GO:2000377;GO:2000378	GO:0003824;GO:0004331;GO:0016787;GO:0016788;GO:0016791;GO:0019203;GO:0042578;GO:0050308	GO:0005634;GO:0005737;GO:0005741;GO:0005829;GO:0016020;GO:0019867;GO:0031090;GO:0031966;GO:0031968;GO:0043226;GO:0043227;GO:0043229;GO:0043231;GO:0098588;GO:0110165	GO:0005975;GO:0006082;GO:0006090;GO:0006091;GO:0006113;GO:0006139;GO:0006282;GO:0006725;GO:0006793;GO:0006807;GO:0006914;GO:0006950;GO:0006974;GO:0006996;GO:0007005;GO:0008152;GO:0009056;GO:0009117;GO:0009410;GO:0009628;GO:0009987;GO:0012501;GO:0016043;GO:0019222;GO:0022411;GO:0032502;GO:0032787;GO:0033043;GO:0034641;GO:0034655;GO:0042221;GO:0043065;GO:0043085;GO:0044238;GO:0044281;GO:0046483;GO:0048468;GO:0048856;GO:0050789;GO:0050790;GO:0050896;GO:0051052;GO:0055086;GO:0065007;GO:0065009;GO:0071840;GO:1901135	GO:0005634;GO:0005737;GO:0005829;GO:0016020;GO:0019867;GO:0043226;GO:0043229;GO:0043231;GO:0110165	IPR001345;IPR013078;IPR029033	His_Pase_superF_clade-1;His_PPase_superfam;PG/BPGM_mutase_AS	ko00051	610775			PS00175	PG_MUTASE	Fructose-2,6-bisphosphatase TIGAR	R-HSA-5628897		SM00855	PGAM	Homo sapiens	3	0	12.023	2231600000	1.90089	0.00183192	25.9486	25.7111	25.7181	25.0548	25.2266	25.1967	25.3262	25.8252	25.7447
+	4.35527	0.619474	Q9NQE9	Histidine triad nucleotide-binding protein 3	4651	HINT3	Q9NQE9	DIKPAATHHYLVVPK;DYDSTCVFCR;NNFTDFTNVR;PAATHHYLVVPK;QDPGTELLHCENEDLICFK;VNSYWFITADHLIEK	ENSG00000111911.7	ENSP00000229633.5	ENST00000229633.7			HINT3			HINT3_HUMAN	Color2 [DarkGray]	1	4	+		adenosine 5'-monophosphoramidase activity;binding;catalytic activity;heterocyclic compound binding;hydrolase activity;hydrolase activity, acting on carbon-nitrogen (but not peptide) bonds;hydrolase activity, acting on carbon-nitrogen (but not peptide) bonds, in linear amides;identical protein binding;nucleoside phosphate binding;nucleotide binding;organic cyclic compound binding;protein binding;small molecule binding	cellular anatomical entity;cytoplasm;intracellular membrane-bounded organelle;intracellular organelle;membrane-bounded organelle;nucleus;organelle		cellular anatomical entity;cytoplasm;intracellular membrane-bounded organelle;intracellular organelle;nucleus;organelle		DcpS_C	BASAKI_YBX1_TARGETS_DN;BRUINS_UVC_RESPONSE_LATE;FISCHER_DREAM_TARGETS;FORTSCHEGGER_PHF8_TARGETS_UP;GARCIA_TARGETS_OF_FLI1_AND_DAX1_DN;GEORGES_TARGETS_OF_MIR192_AND_MIR215;IWANAGA_CARCINOGENESIS_BY_KRAS_PTEN_UP;JOHNSTONE_PARVB_TARGETS_3_UP;PECE_MAMMARY_STEM_CELL_UP;SENESE_HDAC3_TARGETS_DN;TERAMOTO_OPN_TARGETS_CLUSTER_4;WAKABAYASHI_ADIPOGENESIS_PPARG_BOUND_8D;WAMUNYOKOLI_OVARIAN_CANCER_GRADES_1_2_UP;WANG_CLIM2_TARGETS_DN;WHITFIELD_CELL_CYCLE_G2	Acetylation;Cytoplasm;Hydrolase;Nucleotide-binding;Nucleus;Referenceproteome			GO:0000166;GO:0003824;GO:0005488;GO:0005515;GO:0016787;GO:0016810;GO:0016811;GO:0036094;GO:0042802;GO:0043530;GO:0097159;GO:1901265;GO:1901363	GO:0005634;GO:0005737;GO:0043226;GO:0043227;GO:0043229;GO:0043231;GO:0110165		GO:0005634;GO:0005737;GO:0043226;GO:0043229;GO:0043231;GO:0110165	IPR011146;IPR036265	HIT-like;HIT-like_sf		609998			PS51084	HIT_2	Adenosine 5'-monophosphoramidase HINT3					Homo sapiens	6	0	15.494	6737100000	5.41532	0	26.5919	26.5337	26.5538	25.9063	25.9198	25.9949	25.3805	25.5834	25.5113
+	3.73002	-0.890339	V9HW91;Q9NQR4;H7C579;B4DFB1;B7Z3F9;F8WF70	Omega-amidase NIT2	4653	HEL-S-8a	V9HW91;Q9NQR4;H7C579	ASYVAWGHSTVVNPWGEVLAK;AVDNQVYVATASPAR;ECSIYLIGGSIPEEDAGK;FAELAQIYAQR;IHLFDIDVPGK;IVSLPECFNSPYGAK;LALIQLQISSIK;LYNTCAVFGPDGTLLAK;QQIPVFR;SDLYAVEMK;TLSPGDSFSTFDTPYCR;VGLGICYDMR	ENSG00000114021.12	ENSP00000377696.3;ENSP00000419157.1;ENSP00000419189.1	ENST00000394140.9;ENST00000480073.5;ENST00000497785.1			HEL-S-8a;NIT2			B4DFB1_HUMAN;B7Z3F9_HUMAN;F8WF70_HUMAN;H7C579_HUMAN;NIT2_HUMAN;V9HW91_HUMAN	Color2 [DarkGray]	1	4	+	alpha-amino acid metabolic process;amino acid metabolic process;asparagine metabolic process;aspartate family amino acid metabolic process;carboxylic acid metabolic process;cellular metabolic process;cellular process;dicarboxylic acid metabolic process;glutamine family amino acid metabolic process;glutamine metabolic process;metabolic process;nitrogen compound metabolic process;organic acid metabolic process;organic substance metabolic process;organonitrogen compound metabolic process;oxaloacetate metabolic process;oxoacid metabolic process;primary metabolic process;small molecule metabolic process	2-oxoglutaramate amidase activity;catalytic activity;hydrolase activity;hydrolase activity, acting on carbon-nitrogen (but not peptide) bonds;hydrolase activity, acting on carbon-nitrogen (but not peptide) bonds, in linear amides;omega-amidase activity	cellular anatomical entity;centrosome;cytoplasmic vesicle lumen;cytosol;extracellular exosome;extracellular membrane-bounded organelle;extracellular organelle;extracellular region;extracellular vesicle;intracellular organelle lumen;membrane-bounded organelle;membrane-enclosed lumen;microtubule organizing center;organelle;organelle lumen;secretory granule lumen;specific granule lumen;tertiary granule lumen;vesicle;vesicle lumen	amino acid metabolic process;cellular process;metabolic process;nitrogen compound metabolic process;organic acid metabolic process;primary metabolic process;small molecule metabolic process	cellular anatomical entity;centrosome;cytosol;extracellular organelle;extracellular region;microtubule organizing center;organelle;organelle lumen;vesicle	Alanine, aspartate and glutamate metabolism	CN_hydrolase	BLALOCK_ALZHEIMERS_DISEASE_DN;CARRILLOREIXACH_HEPATOBLASTOMA_VS_NORMAL_DN;DIAZ_CHRONIC_MYELOGENOUS_LEUKEMIA_UP;GRADE_COLON_AND_RECTAL_CANCER_UP;HOLLMANN_APOPTOSIS_VIA_CD40_DN;KEGG_ALANINE_ASPARTATE_AND_GLUTAMATE_METABOLISM;MARTINEZ_RB1_AND_TP53_TARGETS_UP;MARTINEZ_RB1_TARGETS_UP;MARTINEZ_TP53_TARGETS_UP;MULLIGHAN_MLL_SIGNATURE_1_DN;MULLIGHAN_MLL_SIGNATURE_2_DN;MULLIGHAN_NPM1_SIGNATURE_3_DN;REACTOME_INNATE_IMMUNE_SYSTEM;REACTOME_NEUTROPHIL_DEGRANULATION;ROSS_AML_WITH_AML1_ETO_FUSION;RUTELLA_RESPONSE_TO_CSF2RB_AND_IL4_UP;RUTELLA_RESPONSE_TO_HGF_UP;RUTELLA_RESPONSE_TO_HGF_VS_CSF2RB_AND_IL4_DN;SERVITJA_LIVER_HNF1A_TARGETS_DN;UDAYAKUMAR_MED1_TARGETS_UP	Acetylation;Cytoplasm;Hydrolase;Phosphoprotein;Proteomicsidentification;Referenceproteome		GO:0006082;GO:0006107;GO:0006520;GO:0006528;GO:0006541;GO:0006807;GO:0008152;GO:0009064;GO:0009066;GO:0009987;GO:0019752;GO:0043436;GO:0043648;GO:0044237;GO:0044238;GO:0044281;GO:0071704;GO:1901564;GO:1901605	GO:0003824;GO:0016787;GO:0016810;GO:0016811;GO:0050152;GO:0106008	GO:0005576;GO:0005813;GO:0005815;GO:0005829;GO:0031974;GO:0031982;GO:0031983;GO:0034774;GO:0035580;GO:0043226;GO:0043227;GO:0043230;GO:0043233;GO:0060205;GO:0065010;GO:0070013;GO:0070062;GO:0110165;GO:1903561;GO:1904724	GO:0006082;GO:0006520;GO:0006807;GO:0008152;GO:0009987;GO:0044238;GO:0044281	GO:0005576;GO:0005813;GO:0005815;GO:0005829;GO:0031982;GO:0043226;GO:0043230;GO:0043233;GO:0110165	IPR003010;IPR036526;IPR045254	C-N_Hydrolase;C-N_Hydrolase_sf;Nit1/2_C-N_Hydrolase	ko00250				PS50263	CN_HYDROLASE	Omega-amidase NIT2	R-HSA-6798695				Homo sapiens	12	0	50.616	12440000000	3.64558	5.71429e-05	26.1848	26.1726	26.0713	27.0705	26.922	27.1072	26.7902	26.9174	26.5906
+	1.4439	-0.739676	Q9NQT5;Q9NYS3;Q9NQT5-2;A0A7I2V328	Exosome complex component RRP40	4654	EXOSC3	Q9NQT5;Q9NYS3;Q9NQT5-2	GDHVIGIVTAK;LLAPDCEIIQEVGK;VDVGGSEPASLSYLSFEGATK;VTLGLIR	ENSG00000107371.14	ENSP00000323046.4;ENSP00000379775.3;ENSP00000418422.1;ENSP00000503205.1;ENSP00000503947.1	ENST00000327304.10;ENST00000396521.3;ENST00000465229.5;ENST00000678095.1;ENST00000679059.1			EXOSC3;PNAS-3		2NN6;6D6Q;6D6R;6H25	A0A7I2V328_HUMAN;EXOS3_HUMAN;Q9NYS3_HUMAN	Color2 [DarkGray]	1	4	+	aromatic compound catabolic process;B cell activation;B cell activation involved in immune response;biological regulation;catabolic process;cell activation;cell activation involved in immune response;cellular aromatic compound metabolic process;cellular catabolic process;cellular metabolic process;cellular nitrogen compound catabolic process;cellular nitrogen compound metabolic process;cellular process;CUT catabolic process;CUT metabolic process;DNA deamination;DNA metabolic process;DNA modification;DNA recombination;exonucleolytic catabolism of deadenylated mRNA;exonucleolytic trimming to generate mature 3'-end of 5.8S rRNA from tricistronic rRNA transcript (SSU-rRNA, 5.8S rRNA, LSU-rRNA);heterocycle catabolic process;heterocycle metabolic process;immune effector process;immune system process;isotype switching;leukocyte activation;leukocyte activation involved in immune response;lymphocyte activation;lymphocyte activation involved in immune response;macromolecule catabolic process;macromolecule metabolic process;macromolecule modification;metabolic process;modification-dependent macromolecule catabolic process;mRNA catabolic process;mRNA metabolic process;multicellular organismal process;ncRNA catabolic process;ncRNA metabolic process;ncRNA processing;negative regulation of biological process;negative regulation of biosynthetic process;negative regulation of cellular biosynthetic process;negative regulation of cellular metabolic process;negative regulation of cellular process;negative regulation of gene expression;negative regulation of macromolecule biosynthetic process;negative regulation of macromolecule metabolic process;negative regulation of metabolic process;nitrogen compound metabolic process;nuclear ncRNA surveillance;nuclear polyadenylation-dependent ncRNA catabolic process;nuclear polyadenylation-dependent rRNA catabolic process;nuclear polyadenylation-dependent tRNA catabolic process;nuclear RNA surveillance;nuclear-transcribed mRNA catabolic process;nuclear-transcribed mRNA catabolic process, exonucleolytic;nuclear-transcribed mRNA catabolic process, exonucleolytic, 3'-5';nucleic acid metabolic process;nucleobase-containing compound catabolic process;nucleobase-containing compound metabolic process;organic cyclic compound catabolic process;organic cyclic compound metabolic process;organic substance catabolic process;organic substance metabolic process;polyadenylation-dependent ncRNA catabolic process;polyadenylation-dependent RNA catabolic process;polyadenylation-dependent snoRNA 3'-end processing;positive regulation of adaptive immune response;positive regulation of adaptive immune response based on somatic recombination of immune receptors built from immunoglobulin superfamily domains;positive regulation of B cell activation;positive regulation of B cell mediated immunity;positive regulation of biological process;positive regulation of biosynthetic process;positive regulation of cell activation;positive regulation of cellular biosynthetic process;positive regulation of cellular metabolic process;positive regulation of cellular process;positive regulation of developmental process;positive regulation of DNA metabolic process;positive regulation of DNA recombination;positive regulation of gene expression;positive regulation of immune effector process;positive regulation of immune response;positive regulation of immune system process;positive regulation of immunoglobulin mediated immune response;positive regulation of immunoglobulin production;positive regulation of isotype switching;positive regulation of leukocyte activation;positive regulation of leukocyte mediated immunity;positive regulation of lymphocyte activation;positive regulation of lymphocyte mediated immunity;positive regulation of macromolecule biosynthetic process;positive regulation of macromolecule metabolic process;positive regulation of metabolic process;positive regulation of multicellular organismal process;positive regulation of nitrogen compound metabolic process;positive regulation of nucleobase-containing compound metabolic process;positive regulation of production of molecular mediator of immune response;positive regulation of response to stimulus;primary metabolic process;regulation of adaptive immune response;regulation of adaptive immune response based on somatic recombination of immune receptors built from immunoglobulin superfamily domains;regulation of B cell activation;regulation of B cell mediated immunity;regulation of biological process;regulation of biosynthetic process;regulation of cell activation;regulation of cellular biosynthetic process;regulation of cellular metabolic process;regulation of cellular process;regulation of developmental process;regulation of DNA metabolic process;regulation of DNA recombination;regulation of gene expression;regulation of immune effector process;regulation of immune response;regulation of immune system process;regulation of immunoglobulin mediated immune response;regulation of immunoglobulin production;regulation of isotype switching;regulation of leukocyte activation;regulation of leukocyte mediated immunity;regulation of lymphocyte activation;regulation of lymphocyte mediated immunity;regulation of macromolecule biosynthetic process;regulation of macromolecule metabolic process;regulation of metabolic process;regulation of multicellular organismal process;regulation of nitrogen compound metabolic process;regulation of nucleobase-containing compound metabolic process;regulation of primary metabolic process;regulation of production of molecular mediator of immune response;regulation of response to stimulus;regulatory ncRNA 3'-end processing;regulatory ncRNA processing;RNA 3'-end processing;RNA catabolic process;RNA metabolic process;RNA processing;RNA surveillance;rRNA 3'-end processing;rRNA catabolic process;rRNA metabolic process;rRNA processing;sno(s)RNA 3'-end processing;sno(s)RNA metabolic process;sno(s)RNA processing;snRNA 3'-end processing;snRNA metabolic process;snRNA processing;somatic cell DNA recombination;somatic diversification of immune receptors;somatic diversification of immune receptors via germline recombination within a single locus;somatic diversification of immunoglobulins;somatic diversification of immunoglobulins involved in immune response;somatic recombination of immunoglobulin gene segments;somatic recombination of immunoglobulin genes involved in immune response;tRNA catabolic process;tRNA metabolic process;tRNA surveillance;U4 snRNA 3'-end processing	3'-5' exonuclease activity;3'-5'-RNA exonuclease activity;binding;catalytic activity;catalytic activity, acting on a nucleic acid;catalytic activity, acting on RNA;exonuclease activity;exonuclease activity, active with either ribo- or deoxyribonucleic acids and producing 5'-phosphomonoesters;hydrolase activity;hydrolase activity, acting on ester bonds;nuclease activity;nucleic acid binding;organic cyclic compound binding;RNA binding;RNA exonuclease activity;RNA exonuclease activity, producing 5'-phosphomonoesters;RNA nuclease activity	catalytic complex;cellular anatomical entity;chromatin;cytoplasm;cytoplasmic exosome (RNase complex);cytosol;euchromatin;exoribonuclease complex;exosome (RNase complex);intracellular membrane-bounded organelle;intracellular non-membrane-bounded organelle;intracellular organelle;membrane-bounded organelle;non-membrane-bounded organelle;nuclear exosome (RNase complex);nuclear protein-containing complex;nucleolar exosome (RNase complex);nucleolus;nucleoplasm;nucleus;organelle;protein-containing complex;protein-DNA complex	biological regulation;catabolic process;cell activation;cellular aromatic compound metabolic process;cellular nitrogen compound metabolic process;cellular process;DNA metabolic process;DNA modification;DNA recombination;heterocycle metabolic process;immune system process;macromolecule catabolic process;macromolecule metabolic process;macromolecule modification;metabolic process;mRNA metabolic process;multicellular organismal process;nitrogen compound metabolic process;nucleobase-containing compound catabolic process;nucleobase-containing compound metabolic process;primary metabolic process;regulation of biological process;regulation of DNA metabolic process;regulation of metabolic process;RNA catabolic process;RNA metabolic process;RNA processing;rRNA metabolic process;rRNA processing;sno(s)RNA metabolic process;sno(s)RNA processing;snRNA metabolic process;tRNA metabolic process	catalytic complex;cellular anatomical entity;cytoplasm;cytosol;exosome (RNase complex);intracellular membrane-bounded organelle;intracellular non-membrane-bounded organelle;intracellular organelle;non-membrane-bounded organelle;nucleolus;nucleoplasm;nucleus;organelle;protein-containing complex;protein-DNA complex	RNA degradation	KH_6	ACEVEDO_LIVER_CANCER_UP;ACEVEDO_LIVER_TUMOR_VS_NORMAL_ADJACENT_TISSUE_UP;BRUINS_UVC_RESPONSE_LATE;FIGUEROA_AML_METHYLATION_CLUSTER_2_UP;FIGUEROA_AML_METHYLATION_CLUSTER_3_UP;FIGUEROA_AML_METHYLATION_CLUSTER_4_UP;FIGUEROA_AML_METHYLATION_CLUSTER_6_UP;FIGUEROA_AML_METHYLATION_CLUSTER_7_UP;FISCHER_DREAM_TARGETS;IBRAHIM_NRF1_UP;IBRAHIM_NRF2_UP;KEGG_RNA_DEGRADATION;KINSEY_TARGETS_OF_EWSR1_FLII_FUSION_UP;KRIGE_RESPONSE_TO_TOSEDOSTAT_24HR_DN;KRIGE_RESPONSE_TO_TOSEDOSTAT_6HR_DN;MUELLER_PLURINET;NUYTTEN_EZH2_TARGETS_DN;REACTOME_ATF4_ACTIVATES_GENES_IN_RESPONSE_TO_ENDOPLASMIC_RETICULUM_STRESS;REACTOME_BUTYRATE_RESPONSE_FACTOR_1_BRF1_BINDS_AND_DESTABILIZES_MRNA;REACTOME_CELLULAR_RESPONSES_TO_STIMULI;REACTOME_DEADENYLATION_DEPENDENT_MRNA_DECAY;REACTOME_KSRP_KHSRP_BINDS_AND_DESTABILIZES_MRNA;REACTOME_METABOLISM_OF_RNA;REACTOME_MRNA_DECAY_BY_3_TO_5_EXORIBONUCLEASE;REACTOME_PERK_REGULATES_GENE_EXPRESSION;REACTOME_REGULATION_OF_MRNA_STABILITY_BY_PROTEINS_THAT_BIND_AU_RICH_ELEMENTS;REACTOME_RRNA_PROCESSING;REACTOME_TRISTETRAPROLIN_TTP_ZFP36_BINDS_AND_DESTABILIZES_MRNA;REACTOME_UNFOLDED_PROTEIN_RESPONSE_UPR;WEI_MYCN_TARGETS_WITH_E_BOX	3D-structure;Acetylation;Alternativesplicing;Cytoplasm;Directproteinsequencing;Diseasevariant;Exosome;Isopeptidebond;Neurodegeneration;Nucleus;Proteomicsidentification;Referenceproteome;RNA-binding;rRNAprocessing;Ublconjugation	Exosome	GO:0000018;GO:0000291;GO:0000467;GO:0000956;GO:0001775;GO:0002200;GO:0002204;GO:0002208;GO:0002252;GO:0002263;GO:0002285;GO:0002312;GO:0002366;GO:0002376;GO:0002562;GO:0002637;GO:0002639;GO:0002682;GO:0002684;GO:0002694;GO:0002696;GO:0002697;GO:0002699;GO:0002700;GO:0002702;GO:0002703;GO:0002705;GO:0002706;GO:0002708;GO:0002712;GO:0002714;GO:0002819;GO:0002821;GO:0002822;GO:0002824;GO:0002889;GO:0002891;GO:0006139;GO:0006259;GO:0006304;GO:0006310;GO:0006364;GO:0006396;GO:0006399;GO:0006401;GO:0006402;GO:0006725;GO:0006807;GO:0008152;GO:0009056;GO:0009057;GO:0009889;GO:0009890;GO:0009891;GO:0009892;GO:0009893;GO:0009987;GO:0010468;GO:0010556;GO:0010557;GO:0010558;GO:0010604;GO:0010605;GO:0010628;GO:0010629;GO:0016070;GO:0016071;GO:0016072;GO:0016073;GO:0016074;GO:0016075;GO:0016078;GO:0016180;GO:0016444;GO:0016445;GO:0016447;GO:0019219;GO:0019222;GO:0019439;GO:0031123;GO:0031125;GO:0031126;GO:0031323;GO:0031324;GO:0031325;GO:0031326;GO:0031327;GO:0031328;GO:0032501;GO:0034427;GO:0034470;GO:0034472;GO:0034475;GO:0034641;GO:0034655;GO:0034660;GO:0034661;GO:0042113;GO:0043144;GO:0043170;GO:0043412;GO:0043628;GO:0043632;GO:0043633;GO:0043634;GO:0043928;GO:0044237;GO:0044238;GO:0044248;GO:0044270;GO:0045006;GO:0045190;GO:0045191;GO:0045321;GO:0045830;GO:0045911;GO:0045935;GO:0046483;GO:0046649;GO:0046700;GO:0048518;GO:0048519;GO:0048522;GO:0048523;GO:0048583;GO:0048584;GO:0050776;GO:0050778;GO:0050789;GO:0050793;GO:0050794;GO:0050864;GO:0050865;GO:0050867;GO:0050871;GO:0051052;GO:0051054;GO:0051094;GO:0051171;GO:0051173;GO:0051239;GO:0051240;GO:0051249;GO:0051251;GO:0060255;GO:0065007;GO:0070918;GO:0071025;GO:0071027;GO:0071029;GO:0071034;GO:0071035;GO:0071038;GO:0071043;GO:0071046;GO:0071051;GO:0071704;GO:0080090;GO:0090304;GO:0106354;GO:1901360;GO:1901361;GO:1901575	GO:0000175;GO:0003676;GO:0003723;GO:0003824;GO:0004518;GO:0004527;GO:0004532;GO:0004540;GO:0005488;GO:0008408;GO:0016787;GO:0016788;GO:0016796;GO:0016896;GO:0097159;GO:0140098;GO:0140640	GO:0000176;GO:0000177;GO:0000178;GO:0000785;GO:0000791;GO:0005634;GO:0005654;GO:0005730;GO:0005737;GO:0005829;GO:0032991;GO:0032993;GO:0043226;GO:0043227;GO:0043228;GO:0043229;GO:0043231;GO:0043232;GO:0101019;GO:0110165;GO:0140513;GO:1902494;GO:1905354	GO:0001775;GO:0002376;GO:0006139;GO:0006259;GO:0006304;GO:0006310;GO:0006364;GO:0006396;GO:0006399;GO:0006401;GO:0006725;GO:0006807;GO:0008152;GO:0009056;GO:0009057;GO:0009987;GO:0016070;GO:0016071;GO:0016072;GO:0016073;GO:0016074;GO:0019222;GO:0032501;GO:0034641;GO:0034655;GO:0043144;GO:0043170;GO:0043412;GO:0044238;GO:0046483;GO:0050789;GO:0051052;GO:0065007	GO:0000178;GO:0005634;GO:0005654;GO:0005730;GO:0005737;GO:0005829;GO:0032991;GO:0032993;GO:0043226;GO:0043228;GO:0043229;GO:0043231;GO:0043232;GO:0110165;GO:1902494	IPR004088;IPR012340;IPR026699;IPR036612;IPR037319	Exosome_RNA_bind1/RRP40/RRP4;KH_dom_type_1;KH_dom_type_1_sf;NA-bd_OB-fold;Rrp40_S1	ko03018	606489;614678					Exosome complex component RRP40	R-HSA-380994;R-HSA-429958;R-HSA-450385;R-HSA-450513;R-HSA-450604;R-HSA-6791226				Homo sapiens	4	0	13.656	1465400000	1.71129	0.00281997	24.4912	24.3819	25.0491	25.388	25.1718	25.5815	24.8068	24.6568	24.4515
+	2.61064	0.490081	Q9NQW7-3;Q9NQW7-4;Q9NQW7;Q9NQW7-2;Q5T6H7;B3KSI7;B4E2P4;Q5T6H2;Q5T6H3;B4DIS4;Q68EA4	Xaa-Pro aminopeptidase 1	4655	XPNPEP1	Q9NQW7-3;Q9NQW7-4;Q9NQW7;Q9NQW7-2;Q5T6H7;B3KSI7;B4E2P4	ALCADLSPR;ASYAVSETIPK;CCMPYTPICIAK;DTPTQEDWLVSVLPEGSR;ECDWLNNYHLTCR;GGVTEISAADK;GHIAVSAAVFPTGTK;GHLLDSFAR;GSLTFEPLTLVPIQTK;IENVVLVVPVK;IIEPNEVTHSGDTGVETDGR;IWTDRPER;MIDVDSLTDK;MIDVDSLTDKECDWLNNYHLTCR;NSEYVTEPIQAYIIPSGDAHQSEYIAPCDCR;PCKPLLTLGLDYTGISWK;QEALEWLIR;QMDSNWTLMK;SAGHHLIPVK;SALWDSGLDYLHGTGHGVGSFLNVHEGPCGISYK;SILSELK;TLSLDEVYLIDSGAQYK;TMHFGTPTAYEK;VGVDPLIIPTDYWK;VNHQDFQLR;VTSELLR;YFLQAAK	ENSG00000108039.18	ENSP00000324011.8;ENSP00000358697.1;ENSP00000385388.2;ENSP00000410318.1;ENSP00000421566.1	ENST00000322238.12;ENST00000369683.5;ENST00000403138.6;ENST00000423625.1;ENST00000502935.6			DKFZp686I06222;XPNPEP1		3CTZ	B3KSI7_HUMAN;B4DIS4_HUMAN;B4E2P4_HUMAN;Q5T6H2_HUMAN;Q5T6H3_HUMAN;Q5T6H7_HUMAN;Q68EA4_HUMAN;XPP1_HUMAN	Color2 [DarkGray]	1	4	+	amide metabolic process;biological regulation;bradykinin catabolic process;catabolic process;cellular catabolic process;cellular metabolic process;cellular process;macromolecule metabolic process;metabolic process;negative regulation of biological process;negative regulation of cellular process;negative regulation of programmed cell death;nitrogen compound metabolic process;organic substance catabolic process;organic substance metabolic process;organonitrogen compound catabolic process;organonitrogen compound metabolic process;peptide catabolic process;peptide metabolic process;primary metabolic process;protein metabolic process;proteolysis;regulation of biological process;regulation of cellular process;regulation of programmed cell death	aminopeptidase activity;binding;catalytic activity;catalytic activity, acting on a protein;cation binding;exopeptidase activity;hydrolase activity;identical protein binding;ion binding;manganese ion binding;metal ion binding;metalloaminopeptidase activity;metalloexopeptidase activity;metallopeptidase activity;peptidase activity;protein binding;protein dimerization activity;protein homodimerization activity;transition metal ion binding	cellular anatomical entity;cytoplasm;cytosol;extracellular exosome;extracellular membrane-bounded organelle;extracellular organelle;extracellular vesicle;membrane-bounded organelle;organelle;vesicle	amide metabolic process;biological regulation;catabolic process;cellular process;macromolecule metabolic process;metabolic process;nitrogen compound metabolic process;peptide metabolic process;primary metabolic process;protein metabolic process;proteolysis;regulation of biological process	cellular anatomical entity;cytoplasm;cytosol;extracellular organelle;organelle;vesicle		Creatinase_N;Creatinase_N_2;Peptidase_M24;Peptidase_M24_C	BARRIER_COLON_CANCER_RECURRENCE_UP;BERTUCCI_MEDULLARY_VS_DUCTAL_BREAST_CANCER_UP;BYSTRYKH_HEMATOPOIESIS_STEM_CELL_QTL_TRANS;CAMPS_COLON_CANCER_COPY_NUMBER_UP;CREIGHTON_ENDOCRINE_THERAPY_RESISTANCE_3;DESERT_STEM_CELL_HEPATOCELLULAR_CARCINOMA_SUBCLASS_UP;DIAZ_CHRONIC_MYELOGENOUS_LEUKEMIA_UP;GROSS_HYPOXIA_VIA_ELK3_AND_HIF1A_UP;JIANG_HYPOXIA_NORMAL;KENNY_CTNNB1_TARGETS_DN;KINSEY_TARGETS_OF_EWSR1_FLII_FUSION_UP;LASTOWSKA_NEUROBLASTOMA_COPY_NUMBER_DN;MASSARWEH_TAMOXIFEN_RESISTANCE_UP;MORI_SMALL_PRE_BII_LYMPHOCYTE_UP;MULLIGHAN_NPM1_MUTATED_SIGNATURE_1_DN;MULLIGHAN_NPM1_SIGNATURE_3_DN;OISHI_CHOLANGIOMA_STEM_CELL_LIKE_DN;PEDRIOLI_MIR31_TARGETS_UP;PUJANA_ATM_PCC_NETWORK;PUJANA_BRCA1_PCC_NETWORK;PUJANA_CHEK2_PCC_NETWORK;RAMPON_ENRICHED_LEARNING_ENVIRONMENT_LATE_UP;SHEDDEN_LUNG_CANCER_POOR_SURVIVAL_A6;SPIELMAN_LYMPHOBLAST_EUROPEAN_VS_ASIAN_DN;YAO_TEMPORAL_RESPONSE_TO_PROGESTERONE_CLUSTER_11;ZHANG_TARGETS_OF_EWSR1_FLI1_FUSION	3D-structure;Acetylation;Alternativesplicing;Aminopeptidase;Cytoplasm;Directproteinsequencing;Hydrolase;Manganese;Metal-binding;Metalloprotease;Protease;Proteomicsidentification;Referenceproteome		GO:0006508;GO:0006518;GO:0006807;GO:0008152;GO:0009056;GO:0009987;GO:0010815;GO:0019538;GO:0043067;GO:0043069;GO:0043170;GO:0043171;GO:0043603;GO:0044237;GO:0044238;GO:0044248;GO:0048519;GO:0048523;GO:0050789;GO:0050794;GO:0065007;GO:0071704;GO:1901564;GO:1901565;GO:1901575	GO:0003824;GO:0004177;GO:0005488;GO:0005515;GO:0008233;GO:0008235;GO:0008237;GO:0008238;GO:0016787;GO:0030145;GO:0042802;GO:0042803;GO:0043167;GO:0043169;GO:0046872;GO:0046914;GO:0046983;GO:0070006;GO:0140096	GO:0005737;GO:0005829;GO:0031982;GO:0043226;GO:0043227;GO:0043230;GO:0065010;GO:0070062;GO:0110165;GO:1903561	GO:0006508;GO:0006518;GO:0006807;GO:0008152;GO:0009056;GO:0009987;GO:0019538;GO:0043170;GO:0043603;GO:0044238;GO:0050789;GO:0065007	GO:0005737;GO:0005829;GO:0031982;GO:0043226;GO:0043230;GO:0110165	IPR000587;IPR000994;IPR001131;IPR029149;IPR032416;IPR033740;IPR036005	Creatin/AminoP/Spt16_NTD;Creatinase_N;Creatinase/aminopeptidase-like;Pept_M24;Pept_M24B;Peptidase_M24_C;Peptidase_M24B_aminopep-P_CS		602443			PS00491	PROLINE_PEPTIDASE	Xaa-Pro aminopeptidase 1					Homo sapiens	27	0	119.16	30326000000	3.13836	0.000120463	27.2728	27.2266	27.4352	26.768	26.8863	26.81	27.0692	27.1661	27.141
+	4.03021	-0.913759	Q9NR12;Q9NR12-2;D6RH06;Q9NR12-5;Q9NR12-6;Q9NR12-4;D6RF83;H7BYK4;Q9NR12-3;D6RAN1	PDZ and LIM domain protein 7	4656	PDLIM7	Q9NR12;Q9NR12-2;D6RH06;Q9NR12-5;Q9NR12-6;Q9NR12-4	AFYMEEGVPYCER;ASAPAADPPR;DFNVPLSISR;GAIFCPPCYDVR;HSQPATPTPLQSR;ILAHLTGTEFMQDPDEEHLK;ILAHLTGTEFMQDPDEEHLKK;ITGEIMHALK;LMENTEDWRPR;LMENTEDWRPRPGTGQSR;LSLGLSR;PFGAPPPADSAPQQNGQPLRPLVPDASK;TEAPAPASSTPQEPWPGPTAPSPTSRPPWAVDPAFAER;TSIVQAAAGGVPGGGSNNGK;VLEEGGFFEEK;VVLEGPAPWGFR;YLVALGHAYHPEEFVCSQCGK;YTFAPSVSLNK	ENSG00000196923.14	ENSP00000347776.2;ENSP00000348099.2;ENSP00000352964.2;ENSP00000377177.4;ENSP00000377182.1;ENSP00000421664.1;ENSP00000424850.1;ENSP00000426213.1;ENSP00000431236.1;ENSP00000439157.1	ENST00000355572.6;ENST00000355841.7;ENST00000359895.6;ENST00000393546.8;ENST00000393551.5;ENST00000486828.6;ENST00000493815.5;ENST00000505074.5;ENST00000506161.5;ENST00000506537.1			PDLIM7		2Q3G;7RM8	D6RAN1_HUMAN;D6RF83_HUMAN;D6RH06_HUMAN;H7BYK4_HUMAN;PDLI7_HUMAN	Color2 [DarkGray]	1	4	+	actin cytoskeleton organization;actin filament-based process;anatomical structure development;animal organ development;cell differentiation;cellular component organization;cellular component organization or biogenesis;cellular developmental process;cellular process;cytoskeleton organization;developmental process;endocytosis;establishment of localization;heart development;import into cell;localization;multicellular organismal process;muscle structure development;organelle organization;ossification;receptor-mediated endocytosis;transport;vesicle-mediated transport	actin binding;actinin binding;alpha-actinin binding;binding;cation binding;cytoskeletal protein binding;ion binding;metal ion binding;muscle alpha-actinin binding;protein binding	actin cytoskeleton;actin filament bundle;actomyosin;adherens junction;anchoring junction;cell junction;cell projection;cell-cell junction;cell-substrate junction;cellular anatomical entity;contractile actin filament bundle;cytoskeleton;cytosol;filamentous actin;focal adhesion;intracellular non-membrane-bounded organelle;intracellular organelle;non-membrane-bounded organelle;nucleoplasm;organelle;plasma membrane bounded cell projection;protein-containing complex;ruffle;stress fiber;Z disc	actin cytoskeleton organization;anatomical structure development;cell differentiation;cellular component organization;cellular component organization or biogenesis;cellular process;cytoskeleton organization;developmental process;endocytosis;establishment of localization;localization;multicellular organismal process;muscle structure development;organelle organization;transport;vesicle-mediated transport	cell junction;cell projection;cellular anatomical entity;cytoskeleton;cytosol;intracellular non-membrane-bounded organelle;intracellular organelle;non-membrane-bounded organelle;nucleoplasm;organelle;protein-containing complex		LIM;PDZ	AMBROSINI_FLAVOPIRIDOL_TREATMENT_TP53;AMIT_EGF_RESPONSE_480_HELA;BAKKER_FOXO3_TARGETS_DN;BASAKI_YBX1_TARGETS_UP;BERENJENO_ROCK_SIGNALING_NOT_VIA_RHOA_DN;BROWNE_HCMV_INFECTION_16HR_DN;BROWNE_HCMV_INFECTION_24HR_DN;BURTON_ADIPOGENESIS_8;BYSTRYKH_HEMATOPOIESIS_STEM_CELL_AND_BRAIN_QTL_TRANS;CHICAS_RB1_TARGETS_CONFLUENT;COULOUARN_TEMPORAL_TGFB1_SIGNATURE_UP;DACOSTA_UV_RESPONSE_VIA_ERCC3_TTD_UP;DACOSTA_UV_RESPONSE_VIA_ERCC3_UP;DANG_REGULATED_BY_MYC_DN;DELACROIX_RARG_BOUND_MEF;ENK_UV_RESPONSE_EPIDERMIS_UP;FOROUTAN_INTEGRATED_TGFB_EMT_UP;FOROUTAN_PRODRANK_TGFB_EMT_UP;FOROUTAN_TGFB_EMT_UP;FOURNIER_ACINAR_DEVELOPMENT_LATE_2;FULCHER_INFLAMMATORY_RESPONSE_LECTIN_VS_LPS_UP;GALINDO_IMMUNE_RESPONSE_TO_ENTEROTOXIN;GOBERT_OLIGODENDROCYTE_DIFFERENTIATION_DN;GRAESSMANN_APOPTOSIS_BY_DOXORUBICIN_UP;GRAESSMANN_APOPTOSIS_BY_SERUM_DEPRIVATION_DN;GRAESSMANN_RESPONSE_TO_MC_AND_SERUM_DEPRIVATION_DN;HELLER_HDAC_TARGETS_UP;LEE_LIVER_CANCER_SURVIVAL_DN;LENAOUR_DENDRITIC_CELL_MATURATION_DN;LI_INDUCED_T_TO_NATURAL_KILLER_UP;LIM_MAMMARY_STEM_CELL_UP;MEBARKI_HCC_PROGENITOR_WNT_UP;MEBARKI_HCC_PROGENITOR_WNT_UP_BLOCKED_BY_FZD8CRD;MEBARKI_HCC_PROGENITOR_WNT_UP_CTNNB1_DEPENDENT;MEBARKI_HCC_PROGENITOR_WNT_UP_CTNNB1_DEPENDENT_BLOCKED_BY_FZD8CRD;PASINI_SUZ12_TARGETS_DN;PEDERSEN_METASTASIS_BY_ERBB2_ISOFORM_7;PID_RET_PATHWAY;QI_PLASMACYTOMA_UP;REACTOME_DEVELOPMENTAL_BIOLOGY;REACTOME_NERVOUS_SYSTEM_DEVELOPMENT;REACTOME_RET_SIGNALING;SCHAEFFER_PROSTATE_DEVELOPMENT_48HR_DN;SHETH_LIVER_CANCER_VS_TXNIP_LOSS_PAM1;SMIRNOV_CIRCULATING_ENDOTHELIOCYTES_IN_CANCER_UP;THUM_SYSTOLIC_HEART_FAILURE_UP;WILCOX_RESPONSE_TO_PROGESTERONE_DN;WP_5Q35_COPY_NUMBER_VARIATION;WP_EBSTEIN_BARR_VIRUS_LMP1_SIGNALING;YAO_TEMPORAL_RESPONSE_TO_PROGESTERONE_CLUSTER_16	3D-structure;Alternativesplicing;Cytoplasm;Cytoskeleton;Developmentalprotein;Differentiation;Directproteinsequencing;LIMdomain;Metal-binding;Methylation;Osteogenesis;Phosphoprotein;Proteomicsidentification;Referenceproteome;Repeat;Zinc		GO:0001503;GO:0006810;GO:0006897;GO:0006898;GO:0006996;GO:0007010;GO:0007507;GO:0009987;GO:0016043;GO:0016192;GO:0030029;GO:0030036;GO:0030154;GO:0032501;GO:0032502;GO:0048513;GO:0048856;GO:0048869;GO:0051179;GO:0051234;GO:0061061;GO:0071840;GO:0098657	GO:0003779;GO:0005488;GO:0005515;GO:0008092;GO:0042805;GO:0043167;GO:0043169;GO:0046872;GO:0051371;GO:0051393	GO:0001725;GO:0001726;GO:0005654;GO:0005829;GO:0005856;GO:0005911;GO:0005912;GO:0005925;GO:0015629;GO:0030018;GO:0030054;GO:0030055;GO:0031941;GO:0032432;GO:0032991;GO:0042641;GO:0042995;GO:0043226;GO:0043228;GO:0043229;GO:0043232;GO:0070161;GO:0097517;GO:0110165;GO:0120025	GO:0006810;GO:0006897;GO:0006996;GO:0007010;GO:0009987;GO:0016043;GO:0016192;GO:0030036;GO:0030154;GO:0032501;GO:0032502;GO:0048856;GO:0051179;GO:0051234;GO:0061061;GO:0071840	GO:0005654;GO:0005829;GO:0005856;GO:0030054;GO:0032991;GO:0042995;GO:0043226;GO:0043228;GO:0043229;GO:0043232;GO:0110165	IPR001478;IPR001781;IPR036034	PDZ;PDZ_sf;Znf_LIM		605903			PS00478;PS50023;PS50106	LIM_DOMAIN_1;LIM_DOMAIN_2;PDZ	PDZ and LIM domain protein 7	R-HSA-8853659		SM00132;SM00228	LIM;PDZ	Homo sapiens	18	0	124.56	28087000000	5.90054	0	26.2683	26.1582	26.1219	27.098	27.0311	27.1606	27.6605	27.7584	27.5764
+	2.48875	0.298823	Q9NRF8;Q9H6Q0;H0Y5S6	CTP synthase 2	4659	CTPS2	Q9NRF8	ADGILVPGGFGIR;ALEHSALAINHK;DADSTEFRPNAPVPLVIDMPEHNPGNLGGTMR;DCYASVFK;ENFCNIHVSLVPQLSATGEQK;FEVNPNLIK;FHEAWQK;FLDINLYK;GIIASSIGTILK;ICSIALVGK;IYQHVINK;LHLPIGDSASNLLFK;LNLMYIDSIDLEK;LQAISWAR;LYGDVPFIEER;MEIIELANHPYFVGVQFHPEFSSR;QFEQNDLSFVGQDVDGDR;TVQVVPHITDAVQEWVMNQAK;VPVLLEEQSIVK;YILVTGGVISGIGK	ENSG00000047230.15	ENSP00000352222.4;ENSP00000369590.3;ENSP00000400431.1;ENSP00000401264.1	ENST00000359276.9;ENST00000380241.7;ENST00000443824.5;ENST00000455276.1			CTPS2		2V4U;2VKT;3IHL;6PK4;6PK7;7MH1;7MIH;7MII	H0Y5S6_HUMAN;PYRG2_HUMAN;Q9H6Q0_HUMAN	Color2 [DarkGray]	1	4	+	'de novo' CTP biosynthetic process;alpha-amino acid metabolic process;amino acid metabolic process;aromatic compound biosynthetic process;biosynthetic process;carbohydrate derivative biosynthetic process;carbohydrate derivative metabolic process;carboxylic acid metabolic process;cellular aromatic compound metabolic process;cellular biosynthetic process;cellular metabolic process;cellular nitrogen compound biosynthetic process;cellular nitrogen compound metabolic process;cellular process;CTP biosynthetic process;CTP metabolic process;glutamine family amino acid metabolic process;glutamine metabolic process;heterocycle biosynthetic process;heterocycle metabolic process;metabolic process;nitrogen compound metabolic process;nucleobase biosynthetic process;nucleobase metabolic process;nucleobase-containing compound biosynthetic process;nucleobase-containing compound metabolic process;nucleobase-containing small molecule metabolic process;nucleoside phosphate biosynthetic process;nucleoside phosphate metabolic process;nucleoside triphosphate biosynthetic process;nucleoside triphosphate metabolic process;nucleotide biosynthetic process;nucleotide metabolic process;organic acid metabolic process;organic cyclic compound biosynthetic process;organic cyclic compound metabolic process;organic substance biosynthetic process;organic substance metabolic process;organonitrogen compound biosynthetic process;organonitrogen compound metabolic process;organophosphate biosynthetic process;organophosphate metabolic process;oxoacid metabolic process;phosphate-containing compound metabolic process;phosphorus metabolic process;primary metabolic process;pyrimidine nucleobase biosynthetic process;pyrimidine nucleobase metabolic process;pyrimidine nucleoside triphosphate biosynthetic process;pyrimidine nucleoside triphosphate metabolic process;pyrimidine nucleotide biosynthetic process;pyrimidine nucleotide metabolic process;pyrimidine ribonucleoside triphosphate biosynthetic process;pyrimidine ribonucleoside triphosphate metabolic process;pyrimidine ribonucleotide biosynthetic process;pyrimidine ribonucleotide metabolic process;pyrimidine-containing compound biosynthetic process;pyrimidine-containing compound metabolic process;ribonucleoside triphosphate biosynthetic process;ribonucleoside triphosphate metabolic process;ribonucleotide biosynthetic process;ribonucleotide metabolic process;ribose phosphate biosynthetic process;ribose phosphate metabolic process;small molecule metabolic process	adenyl nucleotide binding;adenyl ribonucleotide binding;anion binding;ATP binding;binding;carbohydrate derivative binding;catalytic activity;CTP synthase activity;heterocyclic compound binding;identical protein binding;ion binding;ligase activity;ligase activity, forming carbon-nitrogen bonds;nucleoside phosphate binding;nucleotide binding;organic cyclic compound binding;protein binding;purine nucleotide binding;purine ribonucleoside triphosphate binding;purine ribonucleotide binding;ribonucleotide binding;small molecule binding	cellular anatomical entity;cytoophidium;cytoplasm;cytosol;supramolecular complex;supramolecular fiber;supramolecular polymer	amino acid metabolic process;biosynthetic process;carbohydrate derivative metabolic process;cellular aromatic compound metabolic process;cellular nitrogen compound metabolic process;cellular process;heterocycle metabolic process;metabolic process;nitrogen compound metabolic process;nucleobase-containing compound metabolic process;nucleobase-containing small molecule metabolic process;nucleotide metabolic process;organic acid metabolic process;phosphorus metabolic process;primary metabolic process;small molecule metabolic process	cellular anatomical entity;cytoplasm;cytosol	Pyrimidine metabolism	CTP_synth_N;GATase	BENPORATH_SUZ12_TARGETS;BLALOCK_ALZHEIMERS_DISEASE_INCIPIENT_UP;BLALOCK_ALZHEIMERS_DISEASE_UP;DIAZ_CHRONIC_MYELOGENOUS_LEUKEMIA_UP;GEORGES_TARGETS_OF_MIR192_AND_MIR215;KEGG_PYRIMIDINE_METABOLISM;KOKKINAKIS_METHIONINE_DEPRIVATION_48HR_DN;KOKKINAKIS_METHIONINE_DEPRIVATION_96HR_DN;LIM_MAMMARY_STEM_CELL_DN;MASSARWEH_TAMOXIFEN_RESISTANCE_DN;PAL_PRMT5_TARGETS_UP;REACTOME_INTERCONVERSION_OF_NUCLEOTIDE_DI_AND_TRIPHOSPHATES;REACTOME_METABOLISM_OF_NUCLEOTIDES;SCHAEFFER_PROSTATE_DEVELOPMENT_48HR_DN;SHETH_LIVER_CANCER_VS_TXNIP_LOSS_PAM1;TORCHIA_TARGETS_OF_EWSR1_FLI1_FUSION_DN;WAKABAYASHI_ADIPOGENESIS_PPARG_BOUND_8D	3D-structure;ATP-binding;Glutamineamidotransferase;Ligase;Nucleotide-binding;Phosphoprotein;Proteomicsidentification;Pyrimidinebiosynthesis;Referenceproteome		GO:0006082;GO:0006139;GO:0006206;GO:0006220;GO:0006221;GO:0006241;GO:0006520;GO:0006541;GO:0006725;GO:0006753;GO:0006793;GO:0006796;GO:0006807;GO:0008152;GO:0009058;GO:0009064;GO:0009112;GO:0009117;GO:0009141;GO:0009142;GO:0009147;GO:0009148;GO:0009165;GO:0009199;GO:0009201;GO:0009208;GO:0009209;GO:0009218;GO:0009220;GO:0009259;GO:0009260;GO:0009987;GO:0018130;GO:0019438;GO:0019637;GO:0019693;GO:0019752;GO:0019856;GO:0034641;GO:0034654;GO:0043436;GO:0044210;GO:0044237;GO:0044238;GO:0044249;GO:0044271;GO:0044281;GO:0046036;GO:0046112;GO:0046390;GO:0046483;GO:0055086;GO:0071704;GO:0072527;GO:0072528;GO:0090407;GO:1901135;GO:1901137;GO:1901293;GO:1901360;GO:1901362;GO:1901564;GO:1901566;GO:1901576;GO:1901605	GO:0000166;GO:0003824;GO:0003883;GO:0005488;GO:0005515;GO:0005524;GO:0016874;GO:0016879;GO:0017076;GO:0030554;GO:0032553;GO:0032555;GO:0032559;GO:0035639;GO:0036094;GO:0042802;GO:0043167;GO:0043168;GO:0097159;GO:0097367;GO:1901265;GO:1901363	GO:0005737;GO:0005829;GO:0097268;GO:0099080;GO:0099081;GO:0099512;GO:0110165	GO:0006082;GO:0006139;GO:0006520;GO:0006725;GO:0006793;GO:0006807;GO:0008152;GO:0009058;GO:0009117;GO:0009987;GO:0034641;GO:0044238;GO:0044281;GO:0046483;GO:0055086;GO:1901135	GO:0005737;GO:0005829;GO:0110165	IPR004468;IPR017456;IPR017926;IPR027417;IPR029062;IPR033828	Class_I_gatase-like;CTP_synthase;CTP_synthase_N;GATASE;GATase1_CTP_Synthase;P-loop_NTPase	ko00240	300380			PS51273	GATASE_TYPE_1	CTP synthase (glutamine hydrolyzing);CTP synthase 2	R-HSA-499943				Homo sapiens	20	0	43.138	11839000000	3.329	8.48057e-05	26.4631	26.492	26.3955	26.1391	26.0929	26.2223	26.5433	26.6251	26.7223
+	2.19757	0.654871	Q9NRN7;E9PLW6;E9PNF3;Q9NRN7-2	L-aminoadipate-semialdehyde dehydrogenase-phosphopantetheinyl transferase	4662	AASDHPPT	Q9NRN7;E9PLW6	AEWLLAVR;DEWTQLDMFYR;EWAFEESK;GSIPEFFHIMK;HQDVPSQDDSKPTQR;IDEHHFVAVALR;IGQFVFAR;LFLDGEEEK;LFLDGEEEKEWAFEESK;LNIPWNHIR;SFKDEWTQLDMFYR	ENSG00000149313.11	ENSP00000278618.4;ENSP00000435099.1;ENSP00000437144.1;ENSP00000437175.1	ENST00000278618.9;ENST00000524411.5;ENST00000525660.1;ENST00000533423.5			AASDHPPT		2BYD;2C43;2CG5	ADPPT_HUMAN;E9PLW6_HUMAN;E9PNF3_HUMAN	Color2 [DarkGray]	1	4	+	10-formyltetrahydrofolate catabolic process;10-formyltetrahydrofolate metabolic process;alpha-amino acid biosynthetic process;alpha-amino acid metabolic process;amide metabolic process;amino acid biosynthetic process;amino acid metabolic process;aspartate family amino acid biosynthetic process;aspartate family amino acid metabolic process;biosynthetic process;carboxylic acid biosynthetic process;carboxylic acid catabolic process;carboxylic acid metabolic process;catabolic process;cellular biosynthetic process;cellular catabolic process;cellular metabolic process;cellular modified amino acid metabolic process;cellular process;dicarboxylic acid catabolic process;dicarboxylic acid metabolic process;lysine biosynthetic process;lysine biosynthetic process via aminoadipic acid;lysine metabolic process;macromolecule metabolic process;metabolic process;monocarboxylic acid metabolic process;nitrogen compound metabolic process;organic acid biosynthetic process;organic acid catabolic process;organic acid metabolic process;organic substance biosynthetic process;organic substance catabolic process;organic substance metabolic process;organonitrogen compound biosynthetic process;organonitrogen compound metabolic process;oxoacid metabolic process;pantothenate metabolic process;primary metabolic process;protein maturation;protein metabolic process;small molecule biosynthetic process;small molecule catabolic process;small molecule metabolic process;vitamin metabolic process;water-soluble vitamin metabolic process	binding;catalytic activity;cation binding;holo-[acyl-carrier-protein] synthase activity;ion binding;magnesium ion binding;metal ion binding;phosphotransferase activity, for other substituted phosphate groups;transferase activity;transferase activity, transferring phosphorus-containing groups	cellular anatomical entity;cytosol;extracellular exosome;extracellular membrane-bounded organelle;extracellular organelle;extracellular vesicle;membrane-bounded organelle;organelle;vesicle	amide metabolic process;amino acid metabolic process;biosynthetic process;catabolic process;cellular modified amino acid metabolic process;cellular process;macromolecule metabolic process;metabolic process;monocarboxylic acid metabolic process;nitrogen compound metabolic process;organic acid metabolic process;primary metabolic process;protein maturation;protein metabolic process;small molecule metabolic process;vitamin metabolic process	cellular anatomical entity;cytosol;extracellular organelle;organelle;vesicle	Pantothenate and CoA biosynthesis	ACPS	ACEVEDO_LIVER_CANCER_UP;BAELDE_DIABETIC_NEPHROPATHY_DN;BLALOCK_ALZHEIMERS_DISEASE_DN;BROWN_MYELOID_CELL_DEVELOPMENT_DN;DIAZ_CHRONIC_MYELOGENOUS_LEUKEMIA_UP;ENK_UV_RESPONSE_KERATINOCYTE_DN;FEVR_CTNNB1_TARGETS_DN;FLECHNER_PBL_KIDNEY_TRANSPLANT_OK_VS_DONOR_UP;FORTSCHEGGER_PHF8_TARGETS_DN;GEORGES_TARGETS_OF_MIR192_AND_MIR215;GRABARCZYK_BCL11B_TARGETS_UP;HOUNKPE_HOUSEKEEPING_GENES;KEGG_LYSINE_DEGRADATION;KIM_ALL_DISORDERS_CALB1_CORR_UP;KIM_BIPOLAR_DISORDER_OLIGODENDROCYTE_DENSITY_CORR_UP;KIM_WT1_TARGETS_DN;KINSEY_TARGETS_OF_EWSR1_FLII_FUSION_UP;KRIEG_KDM3A_TARGETS_NOT_HYPOXIA;LASTOWSKA_NEUROBLASTOMA_COPY_NUMBER_DN;MANALO_HYPOXIA_DN;MARSON_BOUND_BY_FOXP3_STIMULATED;MILI_PSEUDOPODIA_HAPTOTAXIS_UP;MOREAUX_B_LYMPHOCYTE_MATURATION_BY_TACI_DN;MOREAUX_MULTIPLE_MYELOMA_BY_TACI_DN;NUYTTEN_NIPP1_TARGETS_DN;OISHI_CHOLANGIOMA_STEM_CELL_LIKE_UP;PARENT_MTOR_SIGNALING_UP;REACTOME_METABOLISM_OF_VITAMINS_AND_COFACTORS;REACTOME_METABOLISM_OF_WATER_SOLUBLE_VITAMINS_AND_COFACTORS;REACTOME_VITAMIN_B5_PANTOTHENATE_METABOLISM;SCHLOSSER_MYC_TARGETS_REPRESSED_BY_SERUM;SEIDEN_ONCOGENESIS_BY_MET;SHEN_SMARCA2_TARGETS_UP;TIEN_INTESTINE_PROBIOTICS_24HR_UP;WAMUNYOKOLI_OVARIAN_CANCER_LMP_DN;WANG_HCP_PROSTATE_CANCER;WANG_SMARCE1_TARGETS_DN;WEI_MYCN_TARGETS_WITH_E_BOX;ZHOU_INFLAMMATORY_RESPONSE_LIVE_DN	3D-structure;Alternativesplicing;Cytoplasm;Directproteinsequencing;Magnesium;Metal-binding;Phosphoprotein;Proteomicsidentification;Referenceproteome;Transferase		GO:0006082;GO:0006520;GO:0006553;GO:0006575;GO:0006766;GO:0006767;GO:0006807;GO:0008152;GO:0008652;GO:0009056;GO:0009058;GO:0009066;GO:0009067;GO:0009085;GO:0009256;GO:0009258;GO:0009987;GO:0015939;GO:0016053;GO:0016054;GO:0019538;GO:0019752;GO:0019878;GO:0032787;GO:0043170;GO:0043436;GO:0043603;GO:0043648;GO:0043649;GO:0044237;GO:0044238;GO:0044248;GO:0044249;GO:0044281;GO:0044282;GO:0044283;GO:0046394;GO:0046395;GO:0051604;GO:0071704;GO:1901564;GO:1901566;GO:1901575;GO:1901576;GO:1901605;GO:1901607	GO:0000287;GO:0003824;GO:0005488;GO:0008897;GO:0016740;GO:0016772;GO:0016780;GO:0043167;GO:0043169;GO:0046872	GO:0005829;GO:0031982;GO:0043226;GO:0043227;GO:0043230;GO:0065010;GO:0070062;GO:0110165;GO:1903561	GO:0006082;GO:0006520;GO:0006575;GO:0006766;GO:0006807;GO:0008152;GO:0009056;GO:0009058;GO:0009987;GO:0019538;GO:0032787;GO:0043170;GO:0043603;GO:0044238;GO:0044281;GO:0051604	GO:0005829;GO:0031982;GO:0043226;GO:0043230;GO:0110165	IPR008278;IPR037143	4-PPantetheinyl_Trfase_dom;4-PPantetheinyl_Trfase_dom_sf	ko00770	607756					L-aminoadipate-semialdehyde dehydrogenase-phosphopantetheinyl transferase	R-HSA-199220				Homo sapiens	11	0	41.619	11037000000	2.42309	0.00054571	26.2359	26.4239	26.0526	25.4546	25.6586	25.6345	25.9972	25.8157	25.7898
+	3.93425	-0.823469	Q9NRX2;E9PKV2	39S ribosomal protein L17, mitochondrial	4666	MRPL17	Q9NRX2;E9PKV2	LFQVLAPR;MADFWLTEK;NLLTGLVR	ENSG00000158042.9	ENSP00000288937.6;ENSP00000435294.1	ENST00000288937.7;ENST00000532203.1			MRPL17		2CQM;3J7Y;3J9M;5OOL;5OOM;6I9R;6NU2;6NU3;6VLZ;6VMI;6ZM5;6ZM6;6ZS9;6ZSA;6ZSB;6ZSC;6ZSD;6ZSE;6ZSG;7A5F;7A5G;7A5H;7A5I;7A5J;7A5K;7L08;7L20;7O9K;7O9M;7ODR;7ODS;7ODT;7OF0;7OF2;7OF3;7OF4;7OF5;7OF6;7OF7;7OG4;7OI6;7OI7;7OI8;7OI9;7OIA;7OIB;7OIC;7OID;7OIE;7PD3;7PO4;7QH6;7QH7;7QI4;7QI5;7QI6;8OIR;8OIT	E9PKV2_HUMAN;RM17_HUMAN	Color2 [DarkGray]	1	4	+	amide biosynthetic process;amide metabolic process;biosynthetic process;cellular biosynthetic process;cellular metabolic process;cellular nitrogen compound biosynthetic process;cellular nitrogen compound metabolic process;cellular process;macromolecule biosynthetic process;macromolecule metabolic process;metabolic process;mitochondrial translation;nitrogen compound metabolic process;organic substance biosynthetic process;organic substance metabolic process;organonitrogen compound biosynthetic process;organonitrogen compound metabolic process;peptide biosynthetic process;peptide metabolic process;primary metabolic process;protein metabolic process;translation	binding;protein binding;protein domain specific binding;structural constituent of ribosome;structural molecule activity	cellular anatomical entity;intracellular membrane-bounded organelle;intracellular non-membrane-bounded organelle;intracellular organelle;large ribosomal subunit;membrane;membrane-bounded organelle;mitochondrial inner membrane;mitochondrial large ribosomal subunit;mitochondrial membrane;mitochondrial protein-containing complex;mitochondrion;non-membrane-bounded organelle;organellar large ribosomal subunit;organelle;organelle inner membrane;organelle membrane;protein-containing complex;ribonucleoprotein complex;ribosomal subunit;ribosome	amide metabolic process;biosynthetic process;cellular nitrogen compound metabolic process;cellular process;macromolecule biosynthetic process;macromolecule metabolic process;metabolic process;mitochondrial translation;nitrogen compound metabolic process;peptide metabolic process;primary metabolic process;protein metabolic process;translation	cellular anatomical entity;intracellular membrane-bounded organelle;intracellular non-membrane-bounded organelle;intracellular organelle;membrane;mitochondrion;non-membrane-bounded organelle;organelle;protein-containing complex;ribonucleoprotein complex;ribosome		Ribosomal_L17	BRUINS_UVC_RESPONSE_LATE;FISCHER_DREAM_TARGETS;FOURNIER_ACINAR_DEVELOPMENT_LATE_2;GRADE_COLON_AND_RECTAL_CANCER_UP;GRAESSMANN_APOPTOSIS_BY_DOXORUBICIN_DN;HONMA_DOCETAXEL_RESISTANCE;HOUNKPE_HOUSEKEEPING_GENES;MOOTHA_HUMAN_MITODB_6_2002;MOOTHA_MITOCHONDRIA;RAMALHO_STEMNESS_UP;RASHI_RESPONSE_TO_IONIZING_RADIATION_5;REACTOME_MITOCHONDRIAL_TRANSLATION;REACTOME_TRANSLATION;STARK_PREFRONTAL_CORTEX_22Q11_DELETION_DN;TONKS_TARGETS_OF_RUNX1_RUNX1T1_FUSION_MONOCYTE_UP;TOOKER_GEMCITABINE_RESISTANCE_UP;YAO_TEMPORAL_RESPONSE_TO_PROGESTERONE_CLUSTER_7	3D-structure;Mitochondrion;Proteomicsidentification;Referenceproteome;Ribonucleoprotein;Ribosomalprotein;Transitpeptide	39S ribosomal subunit, mitochondrial;55S ribosome, mitochondrial	GO:0006412;GO:0006518;GO:0006807;GO:0008152;GO:0009058;GO:0009059;GO:0009987;GO:0019538;GO:0032543;GO:0034641;GO:0043043;GO:0043170;GO:0043603;GO:0043604;GO:0044237;GO:0044238;GO:0044249;GO:0044271;GO:0071704;GO:1901564;GO:1901566;GO:1901576	GO:0003735;GO:0005198;GO:0005488;GO:0005515;GO:0019904	GO:0000315;GO:0005739;GO:0005743;GO:0005762;GO:0005840;GO:0015934;GO:0016020;GO:0019866;GO:0031090;GO:0031966;GO:0032991;GO:0043226;GO:0043227;GO:0043228;GO:0043229;GO:0043231;GO:0043232;GO:0044391;GO:0098798;GO:0110165;GO:1990904	GO:0006412;GO:0006518;GO:0006807;GO:0008152;GO:0009058;GO:0009059;GO:0009987;GO:0019538;GO:0032543;GO:0034641;GO:0043170;GO:0043603;GO:0044238	GO:0005739;GO:0005840;GO:0016020;GO:0032991;GO:0043226;GO:0043228;GO:0043229;GO:0043231;GO:0043232;GO:0110165;GO:1990904	IPR000456;IPR036373	Ribosomal_bL17;Ribosomal_bL17_sf		611830					Large ribosomal subunit protein bL17m	R-HSA-5368286;R-HSA-5389840;R-HSA-5419276				Homo sapiens	3	0	3.4971	1555100000	4.31202	3.86847e-05	24.4416	24.2896	24.3063	25.172	25.1217	25.2142	24.3581	24.5885	24.4531
+	3.04993	1.05009	Q9NRZ5;Q9NRZ5-2;B4DHC0;H0Y5R3;B4DMU6;B4DIY1;Q6AI25;G3XAF1;B4DIE2;Q5TEE8	1-acyl-sn-glycerol-3-phosphate acyltransferase delta	4668	AGPAT4	Q9NRZ5;Q9NRZ5-2	DAFQEEYYR;FGLLGGSK;IPLEDIPEDDDECSAWLHK;KHEISMQVAR;MDLAGLLK;NNENPTLLGVLNGK;TVATSLQHLR;YFFLIHCEGTR	ENSG00000026652.15	ENSP00000314036.4;ENSP00000355872.3;ENSP00000355878.5;ENSP00000400211.1;ENSP00000413901.1	ENST00000320285.9;ENST00000366905.3;ENST00000366911.9;ENST00000436279.1;ENST00000437165.1			AGPAT4			B4DHC0_HUMAN;B4DIE2_HUMAN;B4DIY1_HUMAN;B4DMU6_HUMAN;G3XAF1_HUMAN;H0Y5R3_HUMAN;PLCD_HUMAN;Q5TEE8_HUMAN;Q6AI25_HUMAN	Color2 [DarkGray]	1	4	+	biosynthetic process;CDP-diacylglycerol biosynthetic process;CDP-diacylglycerol metabolic process;cellular biosynthetic process;cellular lipid metabolic process;cellular metabolic process;cellular process;glycerolipid biosynthetic process;glycerolipid metabolic process;glycerophospholipid biosynthetic process;glycerophospholipid metabolic process;lipid biosynthetic process;lipid metabolic process;metabolic process;organic substance biosynthetic process;organic substance metabolic process;organophosphate biosynthetic process;organophosphate metabolic process;phosphate-containing compound metabolic process;phosphatidic acid biosynthetic process;phosphatidic acid metabolic process;phospholipid biosynthetic process;phospholipid metabolic process;phosphorus metabolic process;primary metabolic process	1-acylglycerol-3-phosphate O-acyltransferase activity;acylglycerol O-acyltransferase activity;acyltransferase activity;acyltransferase activity, transferring groups other than amino-acyl groups;catalytic activity;lysophosphatidic acid acyltransferase activity;lysophospholipid acyltransferase activity;O-acyltransferase activity;transferase activity	bounding membrane of organelle;cellular anatomical entity;endomembrane system;endoplasmic reticulum;endoplasmic reticulum membrane;intracellular membrane-bounded organelle;intracellular organelle;membrane;membrane-bounded organelle;mitochondrial membrane;mitochondrial outer membrane;organelle;organelle membrane;organelle outer membrane;outer membrane	biosynthetic process;cellular lipid metabolic process;cellular process;lipid metabolic process;metabolic process;phosphorus metabolic process;primary metabolic process	cellular anatomical entity;endomembrane system;endoplasmic reticulum;intracellular membrane-bounded organelle;intracellular organelle;membrane;organelle;outer membrane	Glycerolipid metabolism;Glycerophospholipid metabolism	Acyltransf_C;Acyltransferase	ACEVEDO_METHYLATED_IN_LIVER_CANCER_DN;CHEN_METABOLIC_SYNDROM_NETWORK;CHYLA_CBFA2T3_TARGETS_DN;FEVR_CTNNB1_TARGETS_UP;FORTSCHEGGER_PHF8_TARGETS_DN;GAVIN_FOXP3_TARGETS_CLUSTER_P7;GOBERT_OLIGODENDROCYTE_DIFFERENTIATION_DN;HAN_SATB1_TARGETS_DN;KEGG_GLYCEROLIPID_METABOLISM;KEGG_GLYCEROPHOSPHOLIPID_METABOLISM;LEE_NEURAL_CREST_STEM_CELL_DN;LIM_MAMMARY_STEM_CELL_UP;MEBARKI_HCC_PROGENITOR_FZD8CRD_UP;MIKKELSEN_ES_ICP_WITH_H3K4ME3;MIKKELSEN_NPC_ICP_WITH_H3K4ME3;REACTOME_GLYCEROPHOSPHOLIPID_BIOSYNTHESIS;REACTOME_METABOLISM_OF_LIPIDS;REACTOME_PHOSPHOLIPID_METABOLISM;REACTOME_SYNTHESIS_OF_PA;RICKMAN_TUMOR_DIFFERENTIATED_WELL_VS_MODERATELY_DN;RICKMAN_TUMOR_DIFFERENTIATED_WELL_VS_POORLY_DN;SATO_SILENCED_BY_METHYLATION_IN_PANCREATIC_CANCER_1;WP_GLYCEROLIPIDS_AND_GLYCEROPHOSPHOLIPIDS;WP_TRIACYLGLYCERIDE_SYNTHESIS;YANG_BCL3_TARGETS_UP	Acyltransferase;Alternativesplicing;Endoplasmicreticulum;Lipidbiosynthesis;Lipidmetabolism;Membrane;Phospholipidbiosynthesis;Phospholipidmetabolism;Proteomicsidentification;Referenceproteome;Transferase;Transmembrane;Transmembranehelix		GO:0006629;GO:0006644;GO:0006650;GO:0006654;GO:0006793;GO:0006796;GO:0008152;GO:0008610;GO:0008654;GO:0009058;GO:0009987;GO:0016024;GO:0019637;GO:0044237;GO:0044238;GO:0044249;GO:0044255;GO:0045017;GO:0046341;GO:0046473;GO:0046474;GO:0046486;GO:0071704;GO:0090407;GO:1901576	GO:0003824;GO:0003841;GO:0008374;GO:0016411;GO:0016740;GO:0016746;GO:0016747;GO:0042171;GO:0071617	GO:0005741;GO:0005783;GO:0005789;GO:0012505;GO:0016020;GO:0019867;GO:0031090;GO:0031966;GO:0031968;GO:0043226;GO:0043227;GO:0043229;GO:0043231;GO:0098588;GO:0110165	GO:0006629;GO:0006793;GO:0008152;GO:0009058;GO:0009987;GO:0044238;GO:0044255	GO:0005783;GO:0012505;GO:0016020;GO:0019867;GO:0043226;GO:0043229;GO:0043231;GO:0110165	IPR002123;IPR032098	Acyltransf_C;Plipid/glycerol_acylTrfase	ko00561;ko00564	614795					1-acyl-sn-glycerol-3-phosphate acyltransferase delta	R-HSA-1483166		SM00563	PlsC	Homo sapiens	8	0	22.627	4424700000	3.96169	2.76625e-05	25.6334	25.8988	25.9591	24.9066	24.7239	24.7106	24.9376	24.8753	25.0285
+	2.15936	-2.51749	Q9NRZ7-2;Q9NRZ7;Q9NRZ7-3;B4DUA6;C9JL26;C9J184	1-acyl-sn-glycerol-3-phosphate acyltransferase gamma	4669	AGPAT3	Q9NRZ7-2;Q9NRZ7;Q9NRZ7-3;B4DUA6	DALQEIYNQK;EAAQWLHK;FGVLGSSK;GMFPGEQFKPAR;GSSYGNQEFK;LIGVTEIEK;NPSLLGILYGK;VSMEVAAAK;WEEDRDTVVEGLR;YEADMCVR	ENSG00000160216.21	ENSP00000291572.8;ENSP00000332989.2;ENSP00000381135.1;ENSP00000381138.1;ENSP00000381140.2;ENSP00000412079.1;ENSP00000413906.1;ENSP00000414440.1;ENSP00000443510.1	ENST00000291572.13;ENST00000327505.6;ENST00000398058.5;ENST00000398061.5;ENST00000398063.6;ENST00000422850.5;ENST00000445582.5;ENST00000457068.5;ENST00000546158.1			AGPAT3			B4DUA6_HUMAN;C9J184_HUMAN;C9JL26_HUMAN;PLCC_HUMAN	Color2 [DarkGray]	1	4	+	biosynthetic process;CDP-diacylglycerol biosynthetic process;CDP-diacylglycerol metabolic process;cellular biosynthetic process;cellular lipid metabolic process;cellular metabolic process;cellular process;glycerolipid biosynthetic process;glycerolipid metabolic process;glycerophospholipid biosynthetic process;glycerophospholipid metabolic process;lipid biosynthetic process;lipid metabolic process;metabolic process;organic substance biosynthetic process;organic substance metabolic process;organophosphate biosynthetic process;organophosphate metabolic process;phosphate-containing compound metabolic process;phosphatidic acid biosynthetic process;phosphatidic acid metabolic process;phospholipid biosynthetic process;phospholipid metabolic process;phosphorus metabolic process;primary metabolic process	1-acylglycerol-3-phosphate O-acyltransferase activity;acylglycerol O-acyltransferase activity;acyltransferase activity;acyltransferase activity, transferring groups other than amino-acyl groups;catalytic activity;lysophosphatidic acid acyltransferase activity;lysophospholipid acyltransferase activity;O-acyltransferase activity;transferase activity	bounding membrane of organelle;cellular anatomical entity;endomembrane system;endoplasmic reticulum;endoplasmic reticulum membrane;envelope;Golgi membrane;intracellular membrane-bounded organelle;intracellular organelle;membrane;membrane-bounded organelle;nuclear envelope;organelle;organelle envelope;organelle membrane;plasma membrane	biosynthetic process;cellular lipid metabolic process;cellular process;lipid metabolic process;metabolic process;phosphorus metabolic process;primary metabolic process	cellular anatomical entity;endomembrane system;endoplasmic reticulum;intracellular membrane-bounded organelle;intracellular organelle;membrane;nuclear envelope;organelle;organelle envelope;plasma membrane	Glycerolipid metabolism;Glycerophospholipid metabolism	Acyltransf_C;Acyltransferase	BENPORATH_CYCLING_GENES;BERNARD_PPAPDC1B_TARGETS_UP;BURTON_ADIPOGENESIS_6;CHYLA_CBFA2T3_TARGETS_DN;DELACROIX_RAR_BOUND_ES;DODD_NASOPHARYNGEAL_CARCINOMA_DN;DOUGLAS_BMI1_TARGETS_DN;FEVR_CTNNB1_TARGETS_UP;FORTSCHEGGER_PHF8_TARGETS_DN;KEGG_GLYCEROLIPID_METABOLISM;KEGG_GLYCEROPHOSPHOLIPID_METABOLISM;LOPEZ_MBD_TARGETS;MCCABE_BOUND_BY_HOXC6;MCCABE_HOXC6_TARGETS_CANCER_UP;MOOTHA_PGC;NUYTTEN_EZH2_TARGETS_UP;PEREZ_TP53_TARGETS;REACTOME_COPI_INDEPENDENT_GOLGI_TO_ER_RETROGRADE_TRAFFIC;REACTOME_GLYCEROPHOSPHOLIPID_BIOSYNTHESIS;REACTOME_GOLGI_TO_ER_RETROGRADE_TRANSPORT;REACTOME_INTRA_GOLGI_AND_RETROGRADE_GOLGI_TO_ER_TRAFFIC;REACTOME_MEMBRANE_TRAFFICKING;REACTOME_METABOLISM_OF_LIPIDS;REACTOME_PHOSPHOLIPID_METABOLISM;REACTOME_SYNTHESIS_OF_PA;REACTOME_VESICLE_MEDIATED_TRANSPORT;RODRIGUES_THYROID_CARCINOMA_ANAPLASTIC_DN;THUM_SYSTOLIC_HEART_FAILURE_DN;WHITFIELD_CELL_CYCLE_M_G1;WP_TRIACYLGLYCERIDE_SYNTHESIS	Acyltransferase;Alternativesplicing;Endoplasmicreticulum;Lipidbiosynthesis;Lipidmetabolism;Membrane;Nucleus;Phospholipidbiosynthesis;Phospholipidmetabolism;Proteomicsidentification;Referenceproteome;Transferase;Transmembrane;Transmembranehelix		GO:0006629;GO:0006644;GO:0006650;GO:0006654;GO:0006793;GO:0006796;GO:0008152;GO:0008610;GO:0008654;GO:0009058;GO:0009987;GO:0016024;GO:0019637;GO:0044237;GO:0044238;GO:0044249;GO:0044255;GO:0045017;GO:0046341;GO:0046473;GO:0046474;GO:0046486;GO:0071704;GO:0090407;GO:1901576	GO:0003824;GO:0003841;GO:0008374;GO:0016411;GO:0016740;GO:0016746;GO:0016747;GO:0042171;GO:0071617	GO:0000139;GO:0005635;GO:0005783;GO:0005789;GO:0005886;GO:0012505;GO:0016020;GO:0031090;GO:0031967;GO:0031975;GO:0043226;GO:0043227;GO:0043229;GO:0043231;GO:0098588;GO:0110165	GO:0006629;GO:0006793;GO:0008152;GO:0009058;GO:0009987;GO:0044238;GO:0044255	GO:0005635;GO:0005783;GO:0005886;GO:0012505;GO:0016020;GO:0031967;GO:0043226;GO:0043229;GO:0043231;GO:0110165	IPR002123;IPR032098	Acyltransf_C;Plipid/glycerol_acylTrfase	ko00561;ko00564	614794					1-acyl-sn-glycerol-3-phosphate acyltransferase gamma	R-HSA-1483166;R-HSA-6811436		SM00563	PlsC	Homo sapiens	10	0	15.073	2797700000	1.487	0.00527842	23.6798	24.4735	25.3258	26.9643	27.2541	26.8131	24.8614	24.5151	21.3623
+	3.27921	-0.473122	Q9NSE4;A8K5W7	Isoleucine--tRNA ligase, mitochondrial	4670	IARS2	Q9NSE4;A8K5W7	ADLYLEGK;ASPLLPANHVTMAK;AVLEEGTDVVIK;CGFSELYSWQR;DSFLGSIPGK;DTVLLPQTSFPMK;EAQNLSAMEIR;ELSNFYFSIIK;EMTADVIELK;EPPYGADVLR;FIPGSALNGMVEMMDR;FLINLEGGDIR;FPLLKPSPK;IHFVPGWDCHGLPIEIK;KPGLEEAVESACAMR;LVHSYPYDWR;PVFWSPSSR;QQPDTELEIQQK;QWFINITDIK;SGDLYVLAADK;SLGNVIHPDVVVNGGQDQSK;SYKPVFWSPSSR;TALAEAELEYNPEHVSR;TFYQMYDK;TGWISTSSIWK;TKDEYLINSQTTEHIVK;TVIVHGFTLGEK;VIVMPTTK;VLSELGR;YTAESSDTLCPR	ENSG00000067704.10	ENSP00000355889.2	ENST00000366922.3			IARS2			A8K5W7_HUMAN;SYIM_HUMAN	Color2 [DarkGray]	1	4	+	amide biosynthetic process;amide metabolic process;amino acid activation;amino acid metabolic process;biosynthetic process;carboxylic acid metabolic process;cellular aromatic compound metabolic process;cellular biosynthetic process;cellular metabolic process;cellular nitrogen compound biosynthetic process;cellular nitrogen compound metabolic process;cellular process;heterocycle metabolic process;isoleucyl-tRNA aminoacylation;macromolecule biosynthetic process;macromolecule metabolic process;metabolic process;mitochondrial translation;ncRNA metabolic process;nitrogen compound metabolic process;nucleic acid metabolic process;nucleobase-containing compound metabolic process;organic acid metabolic process;organic cyclic compound metabolic process;organic substance biosynthetic process;organic substance metabolic process;organonitrogen compound biosynthetic process;organonitrogen compound metabolic process;oxoacid metabolic process;peptide biosynthetic process;peptide metabolic process;primary metabolic process;protein metabolic process;RNA metabolic process;small molecule metabolic process;translation;tRNA aminoacylation;tRNA aminoacylation for protein translation;tRNA metabolic process	adenyl nucleotide binding;adenyl ribonucleotide binding;aminoacyl-tRNA editing activity;aminoacyl-tRNA ligase activity;anion binding;ATP binding;binding;carbohydrate derivative binding;carboxylic ester hydrolase activity;catalytic activity;catalytic activity, acting on a nucleic acid;catalytic activity, acting on a tRNA;catalytic activity, acting on RNA;heterocyclic compound binding;hydrolase activity;hydrolase activity, acting on ester bonds;ion binding;isoleucine-tRNA ligase activity;ligase activity;ligase activity, forming carbon-oxygen bonds;nucleic acid binding;nucleoside phosphate binding;nucleotide binding;organic cyclic compound binding;purine nucleotide binding;purine ribonucleoside triphosphate binding;purine ribonucleotide binding;ribonucleotide binding;RNA binding;small molecule binding;tRNA binding	cellular anatomical entity;intracellular membrane-bounded organelle;intracellular organelle;intracellular organelle lumen;membrane-bounded organelle;membrane-enclosed lumen;mitochondrial matrix;mitochondrion;organelle;organelle lumen	amide metabolic process;amino acid metabolic process;biosynthetic process;cellular aromatic compound metabolic process;cellular nitrogen compound metabolic process;cellular process;heterocycle metabolic process;macromolecule biosynthetic process;macromolecule metabolic process;metabolic process;mitochondrial translation;nitrogen compound metabolic process;nucleobase-containing compound metabolic process;organic acid metabolic process;peptide metabolic process;primary metabolic process;protein metabolic process;RNA metabolic process;small molecule metabolic process;translation;tRNA aminoacylation for protein translation;tRNA metabolic process	cellular anatomical entity;intracellular membrane-bounded organelle;intracellular organelle;mitochondrion;organelle;organelle lumen	Aminoacyl-tRNA biosynthesis;Valine, leucine and isoleucine biosynthesis	Anticodon_1;tRNA-synt_1;zf-FPG_IleRS	ACEVEDO_LIVER_CANCER_UP;ACEVEDO_LIVER_TUMOR_VS_NORMAL_ADJACENT_TISSUE_UP;APPIERTO_RESPONSE_TO_FENRETINIDE_DN;BORCZUK_MALIGNANT_MESOTHELIOMA_UP;CHEN_LIVER_METABOLISM_QTL_CIS;DESERT_PERIVENOUS_HEPATOCELLULAR_CARCINOMA_SUBCLASS_UP;GRAESSMANN_APOPTOSIS_BY_DOXORUBICIN_DN;KEGG_AMINOACYL_TRNA_BIOSYNTHESIS;KEGG_VALINE_LEUCINE_AND_ISOLEUCINE_BIOSYNTHESIS;KUMAR_TARGETS_OF_MLL_AF9_FUSION;MOHANKUMAR_HOXA1_TARGETS_UP;OISHI_CHOLANGIOMA_STEM_CELL_LIKE_UP;PUJANA_BRCA1_PCC_NETWORK;PUJANA_CHEK2_PCC_NETWORK;RAMALHO_STEMNESS_UP;REACTOME_MITOCHONDRIAL_TRNA_AMINOACYLATION;REACTOME_TRANSLATION;REACTOME_TRNA_AMINOACYLATION;RHEIN_ALL_GLUCOCORTICOID_THERAPY_DN;RICKMAN_TUMOR_DIFFERENTIATED_WELL_VS_POORLY_UP;SCHLOSSER_MYC_TARGETS_REPRESSED_BY_SERUM;TIEN_INTESTINE_PROBIOTICS_24HR_UP;YAO_TEMPORAL_RESPONSE_TO_PROGESTERONE_CLUSTER_12	Acetylation;Aminoacyl-tRNAsynthetase;ATP-binding;Cataract;Deafness;Diseasevariant;Ligase;Mitochondrion;Neuropathy;Nucleotide-binding;Proteinbiosynthesis;Referenceproteome;Transitpeptide		GO:0006082;GO:0006139;GO:0006399;GO:0006412;GO:0006418;GO:0006428;GO:0006518;GO:0006520;GO:0006725;GO:0006807;GO:0008152;GO:0009058;GO:0009059;GO:0009987;GO:0016070;GO:0019538;GO:0019752;GO:0032543;GO:0034641;GO:0034660;GO:0043038;GO:0043039;GO:0043043;GO:0043170;GO:0043436;GO:0043603;GO:0043604;GO:0044237;GO:0044238;GO:0044249;GO:0044271;GO:0044281;GO:0046483;GO:0071704;GO:0090304;GO:1901360;GO:1901564;GO:1901566;GO:1901576	GO:0000049;GO:0000166;GO:0002161;GO:0003676;GO:0003723;GO:0003824;GO:0004812;GO:0004822;GO:0005488;GO:0005524;GO:0016787;GO:0016788;GO:0016874;GO:0016875;GO:0017076;GO:0030554;GO:0032553;GO:0032555;GO:0032559;GO:0035639;GO:0036094;GO:0043167;GO:0043168;GO:0052689;GO:0097159;GO:0097367;GO:0140098;GO:0140101;GO:0140640;GO:1901265;GO:1901363	GO:0005739;GO:0005759;GO:0031974;GO:0043226;GO:0043227;GO:0043229;GO:0043231;GO:0043233;GO:0070013;GO:0110165	GO:0006082;GO:0006139;GO:0006399;GO:0006412;GO:0006418;GO:0006518;GO:0006520;GO:0006725;GO:0006807;GO:0008152;GO:0009058;GO:0009059;GO:0009987;GO:0016070;GO:0019538;GO:0032543;GO:0034641;GO:0043170;GO:0043603;GO:0044238;GO:0044281;GO:0046483	GO:0005739;GO:0043226;GO:0043229;GO:0043231;GO:0043233;GO:0110165	IPR001412;IPR002300;IPR002301;IPR009008;IPR009080;IPR010663;IPR013155;IPR014729;IPR023585;IPR033708	aa-tRNA-synth_I_CS;aa-tRNA-synth_Ia;Anticodon_Ile_BEm;Ile-tRNA-ligase;Ile-tRNA-ligase_type1;M/V/L/I-tRNA-synth_anticd-bd;Rossmann-like_a/b/a_fold;tRNAsynth_Ia_anticodon-bd;Val/Leu/Ile-tRNA-synth_edit;Znf_FPG/IleRS	ko00290;ko00970	612801;616007	PR00984	TRNASYNTHILE	PS00178	AA_TRNA_LIGASE_I	isoleucine--tRNA ligase;Isoleucine--tRNA ligase, mitochondrial	R-HSA-379726				Homo sapiens	30	0	117.35	37565000000	4.10609	3.18979e-05	26.5648	26.6871	26.5892	27.0345	27.0973	27.1287	26.4879	26.4118	26.2873
+	1.76328	0.47624	Q9NT62;Q9NT62-2;F8WDI0	Ubiquitin-like-conjugating enzyme ATG3	4672	ATG3	Q9NT62;Q9NT62-2	ALEVAEYLTPVLK;LWLFGYDEQR;MQNVINTVK;TDAGGEDAILQTR;TVTIENHPHLPPPPMCSVHPCR	ENSG00000144848.11	ENSP00000283290.5;ENSP00000385943.2;ENSP00000420259.1	ENST00000283290.10;ENST00000402314.6;ENST00000496423.1			ATG3		4NAW	ATG3_HUMAN;F8WDI0_HUMAN	Color2 [DarkGray]	1	4	+	apoptotic mitochondrial changes;autophagosome assembly;autophagosome organization;autophagy;autophagy of mitochondrion;biological regulation;catabolic process;cellular catabolic process;cellular component assembly;cellular component disassembly;cellular component organization;cellular component organization or biogenesis;cellular localization;cellular macromolecule localization;cellular metabolic process;cellular process;establishment of localization;establishment of protein localization;establishment of protein localization to membrane;localization;localization within membrane;macroautophagy;macromolecule localization;macromolecule metabolic process;macromolecule modification;metabolic process;mitochondrial fragmentation involved in apoptotic process;mitochondrion organization;negative regulation of biological process;negative regulation of cellular component organization;negative regulation of cellular process;negative regulation of endocytosis;negative regulation of phagocytosis;negative regulation of transport;nitrogen compound metabolic process;nucleophagy;organelle assembly;organelle disassembly;organelle organization;organic substance metabolic process;organonitrogen compound metabolic process;post-translational protein modification;primary metabolic process;process utilizing autophagic mechanism;protein localization;protein localization to membrane;protein metabolic process;protein modification by small protein conjugation;protein modification by small protein conjugation or removal;protein modification process;protein targeting;protein targeting to membrane;protein ubiquitination;regulation of biological process;regulation of cell projection assembly;regulation of cell projection organization;regulation of cellular component biogenesis;regulation of cellular component organization;regulation of cellular process;regulation of cilium assembly;regulation of endocytosis;regulation of localization;regulation of organelle assembly;regulation of organelle organization;regulation of phagocytosis;regulation of plasma membrane bounded cell projection assembly;regulation of plasma membrane bounded cell projection organization;regulation of transport;regulation of vesicle-mediated transport;vacuole organization	acyltransferase activity;aminoacyltransferase activity;Atg12 transferase activity;Atg8-family ligase activity;binding;catalytic activity;catalytic activity, acting on a protein;enzyme binding;protein binding;transferase activity;ubiquitin-like protein conjugating enzyme activity;ubiquitin-like protein ligase activity;ubiquitin-like protein transferase activity	Atg12-Atg5-Atg16 complex;catalytic complex;cellular anatomical entity;cytoplasm;cytosol;phagophore assembly site;protein-containing complex;transferase complex	autophagy;biological regulation;catabolic process;cellular component assembly;cellular component disassembly;cellular component organization;cellular component organization or biogenesis;cellular localization;cellular process;establishment of localization;localization;macromolecule localization;macromolecule metabolic process;macromolecule modification;metabolic process;mitochondrion organization;nitrogen compound metabolic process;organelle assembly;organelle organization;primary metabolic process;protein localization;protein metabolic process;protein modification by small protein conjugation or removal;protein modification process;protein targeting;regulation of biological process;regulation of organelle organization;regulation of transport;vacuole organization	catalytic complex;cellular anatomical entity;cytoplasm;cytosol;protein-containing complex	Regulation of autophagy	Autophagy_act_C	ACEVEDO_LIVER_TUMOR_VS_NORMAL_ADJACENT_TISSUE_UP;BLALOCK_ALZHEIMERS_DISEASE_INCIPIENT_UP;BLALOCK_ALZHEIMERS_DISEASE_UP;BRUINS_UVC_RESPONSE_EARLY_LATE;CHIANG_LIVER_CANCER_SUBCLASS_UNANNOTATED_DN;GRAESSMANN_APOPTOSIS_BY_DOXORUBICIN_UP;GRAESSMANN_RESPONSE_TO_MC_AND_DOXORUBICIN_UP;HOUNKPE_HOUSEKEEPING_GENES;JOHNSTONE_PARVB_TARGETS_3_DN;KEGG_MEDICUS_REFERENCE_AUTOPHAGY_VESICLE_NUCLEATION_ELONGATION_MATURATION_LC3_II_FORMATION;KEGG_REGULATION_OF_AUTOPHAGY;KRIGE_RESPONSE_TO_TOSEDOSTAT_24HR_DN;KRIGE_RESPONSE_TO_TOSEDOSTAT_6HR_DN;MARTENS_TRETINOIN_RESPONSE_DN;MIZUSHIMA_AUTOPHAGOSOME_FORMATION;MULLIGHAN_MLL_SIGNATURE_1_UP;MULLIGHAN_MLL_SIGNATURE_2_UP;NAKAMURA_TUMOR_ZONE_PERIPHERAL_VS_CENTRAL_UP;ONKEN_UVEAL_MELANOMA_DN;REACTOME_AUTOPHAGY;REN_ALVEOLAR_RHABDOMYOSARCOMA_DN;SHEN_SMARCA2_TARGETS_UP;WP_AUTOPHAGY;WP_CLOCK_CONTROLLED_AUTOPHAGY_IN_BONE_METABOLISM;WP_HOST_PATHOGEN_INTERACTION_OF_HUMAN_CORONAVIRUSES_AUTOPHAGY;WP_NANOPARTICLE_TRIGGERED_AUTOPHAGIC_CELL_DEATH;WP_NEURODEGENERATION_WITH_BRAIN_IRON_ACCUMULATION_NBIA_SUBTYPES_PATHWAY	3D-structure;Acetylation;Alternativesplicing;Autophagy;Cytoplasm;Isopeptidebond;Proteintransport;Proteomicsidentification;Referenceproteome;Transferase;Transport;Ublconjugation;Ublconjugationpathway		GO:0000045;GO:0000422;GO:0006605;GO:0006612;GO:0006807;GO:0006914;GO:0006996;GO:0007005;GO:0007033;GO:0008104;GO:0008152;GO:0008637;GO:0009056;GO:0009987;GO:0016043;GO:0016236;GO:0016567;GO:0019538;GO:0022411;GO:0022607;GO:0030100;GO:0031344;GO:0032446;GO:0032879;GO:0033036;GO:0033043;GO:0036211;GO:0043170;GO:0043412;GO:0043653;GO:0043687;GO:0044087;GO:0044237;GO:0044238;GO:0044248;GO:0044804;GO:0045184;GO:0045806;GO:0048519;GO:0048523;GO:0050764;GO:0050765;GO:0050789;GO:0050794;GO:0051049;GO:0051051;GO:0051128;GO:0051129;GO:0051179;GO:0051234;GO:0051641;GO:0051668;GO:0060491;GO:0060627;GO:0061919;GO:0065007;GO:0070647;GO:0070727;GO:0070925;GO:0071704;GO:0071840;GO:0072657;GO:0090150;GO:0120032;GO:0120035;GO:1901564;GO:1902017;GO:1902115;GO:1903008;GO:1905037	GO:0003824;GO:0005488;GO:0005515;GO:0016740;GO:0016746;GO:0016755;GO:0019776;GO:0019777;GO:0019787;GO:0019899;GO:0061650;GO:0061659;GO:0140096	GO:0000407;GO:0005737;GO:0005829;GO:0032991;GO:0034274;GO:0110165;GO:1902494;GO:1990234	GO:0006605;GO:0006807;GO:0006914;GO:0006996;GO:0007005;GO:0007033;GO:0008104;GO:0008152;GO:0009056;GO:0009987;GO:0016043;GO:0019538;GO:0022411;GO:0022607;GO:0033036;GO:0033043;GO:0036211;GO:0043170;GO:0043412;GO:0044238;GO:0050789;GO:0051049;GO:0051179;GO:0051234;GO:0051641;GO:0065007;GO:0070647;GO:0070925;GO:0071840	GO:0005737;GO:0005829;GO:0032991;GO:0110165;GO:1902494	IPR007135;IPR046962	Atg3;Atg3/Atg10	ko04140	609606					Ubiquitin-like-conjugating enzyme ATG3	R-HSA-1632852				Homo sapiens	5	0	7.125	3793900000	2.31798	0.00070557	25.5744	25.2304	25.4844	24.8285	25.0431	24.989	25.7063	25.4257	25.5882
+	2.16999	1.48973	Q9NT99;A2VDK1;A0PJJ4;M0R2G0;Q4JIW0;Q4JIV9;Q9HCJ2;Q9HBW1	Leucine-rich repeat-containing protein 4B	4673	LRRC4B	Q9NT99;A2VDK1;A0PJJ4;M0R2G0	DHLNHHHYVAAAFK;DIPNLTALVR;DLAEVPASIPVNTR;GPPGLNSIHEPLLFK;HLEILQLSK;LDLGELK;LDLIRPGSFQGLTSLR;LEELELSGNR;LTTVPTQAFEYLSK;SLEELNLSHNNLMSLPHDLFTPLHR;YLNLGMCNLK;YLNLQENGIQVIR	ENSG00000128594.8;ENSG00000131409.13;ENSG00000148948.8	ENSP00000249363.3;ENSP00000278198.1;ENSP00000373853.3;ENSP00000434761.1;ENSP00000436976.1;ENSP00000437132.1;ENSP00000471502.1;ENSP00000472528.1;ENSP00000480903.1;ENSP00000498662.1	ENST00000249363.4;ENST00000278198.2;ENST00000389201.7;ENST00000527150.5;ENST00000528697.6;ENST00000530763.5;ENST00000599957.5;ENST00000600381.1;ENST00000619527.4;ENST00000652263.1			LRRC4;LRRC4B;LRRC4C;NGL1		2DL9;3ZYI;3ZYJ	A0PJJ4_HUMAN;A2VDK1_HUMAN;LRC4B_HUMAN;LRC4C_HUMAN;LRRC4_HUMAN;M0R2G0_HUMAN;Q4JIV9_HUMAN;Q4JIW0_HUMAN	Color2 [DarkGray]	1	4	+	biological regulation;cell adhesion;cell junction assembly;cell junction organization;cell-cell adhesion;cell-cell adhesion via plasma-membrane adhesion molecules;cellular component assembly;cellular component organization;cellular component organization or biogenesis;cellular localization;cellular macromolecule localization;cellular process;excitatory synapse assembly;localization;localization within membrane;macromolecule localization;modulation of chemical synaptic transmission;positive regulation of biological process;positive regulation of cell junction assembly;positive regulation of cellular component biogenesis;positive regulation of cellular component organization;positive regulation of cellular process;positive regulation of developmental process;positive regulation of multicellular organismal process;positive regulation of nervous system development;positive regulation of synapse assembly;postsynaptic density protein 95 clustering;protein localization;protein localization to membrane;regulation of anatomical structure morphogenesis;regulation of axonogenesis;regulation of biological process;regulation of cell communication;regulation of cell junction assembly;regulation of cell projection organization;regulation of cellular component biogenesis;regulation of cellular component organization;regulation of cellular process;regulation of developmental process;regulation of excitatory synapse assembly;regulation of multicellular organismal development;regulation of multicellular organismal process;regulation of nervous system development;regulation of neuron projection development;regulation of organelle assembly;regulation of organelle organization;regulation of plasma membrane bounded cell projection organization;regulation of postsynapse organization;regulation of postsynaptic density assembly;regulation of postsynaptic density organization;regulation of postsynaptic specialization assembly;regulation of presynapse assembly;regulation of presynapse organization;regulation of signaling;regulation of synapse assembly;regulation of synapse organization;regulation of trans-synaptic signaling;synapse assembly;synapse organization;synaptic membrane adhesion	binding;cell adhesion mediator activity;cell adhesion molecule binding;cell-cell adhesion mediator activity;protein binding;signaling receptor binding	axon;cell junction;cell projection;cellular anatomical entity;cerebellar mossy fiber;dendritic spine;excitatory synapse;extracellular space;glutamatergic synapse;membrane;neuron projection;neuron spine;plasma membrane;plasma membrane bounded cell projection;plasma membrane region;postsynapse;postsynaptic density membrane;postsynaptic specialization membrane;presynaptic membrane;Schaffer collateral - CA1 synapse;synapse;synaptic membrane	biological regulation;cell adhesion;cell junction organization;cellular component assembly;cellular component organization;cellular component organization or biogenesis;cellular localization;cellular process;localization;macromolecule localization;modulation of chemical synaptic transmission;protein localization;regulation of biological process;regulation of organelle organization;regulation of postsynapse organization;regulation of postsynaptic density assembly;regulation of postsynaptic specialization assembly;regulation of presynapse assembly;regulation of presynapse organization;regulation of synapse assembly;regulation of synapse organization;synapse assembly;synapse organization;synaptic membrane adhesion	cell junction;cell projection;cellular anatomical entity;dendritic spine;extracellular space;glutamatergic synapse;membrane;neuron projection;plasma membrane;postsynapse;postsynaptic density membrane;postsynaptic specialization membrane;presynaptic membrane;Schaffer collateral - CA1 synapse;synapse;synaptic membrane	Axon guidance	I-set;LRR_5;LRR_8;LRRNT	ACEVEDO_METHYLATED_IN_LIVER_CANCER_DN;BRUINS_UVC_RESPONSE_VIA_TP53_GROUP_A;DODD_NASOPHARYNGEAL_CARCINOMA_UP;DURAND_STROMA_S_UP;FOSTER_TOLERANT_MACROPHAGE_UP;FURUKAWA_DUSP6_TARGETS_PCI35_UP;GOBERT_OLIGODENDROCYTE_DIFFERENTIATION_DN;HAMAI_APOPTOSIS_VIA_TRAIL_UP;KEGG_AXON_GUIDANCE;KINSEY_TARGETS_OF_EWSR1_FLII_FUSION_UP;LIU_OVARIAN_CANCER_TUMORS_AND_XENOGRAFTS_XDGS_DN;MIKKELSEN_ES_ICP_WITH_H3K27ME3;MIKKELSEN_IPS_ICP_WITH_H3K27ME3;MIKKELSEN_MEF_ICP_WITH_H3K27ME3;MIKKELSEN_NPC_ICP_WITH_H3K4ME3;PANGAS_TUMOR_SUPPRESSION_BY_SMAD1_AND_SMAD5_UP;REACTOME_NEURONAL_SYSTEM;REACTOME_PROTEIN_PROTEIN_INTERACTIONS_AT_SYNAPSES;REACTOME_RECEPTOR_TYPE_TYROSINE_PROTEIN_PHOSPHATASES;RIGGI_EWING_SARCOMA_PROGENITOR_UP;SENESE_HDAC3_TARGETS_DN;STARK_PREFRONTAL_CORTEX_22Q11_DELETION_DN;ZWANG_CLASS_1_TRANSIENTLY_INDUCED_BY_EGF	3D-structure;Cellmembrane;Cellprojection;Disulfidebond;Glycoprotein;Immunoglobulindomain;Leucine-richrepeat;Membrane;Phosphoprotein;Postsynapticcellmembrane;Proteomicsidentification;Referenceproteome;Repeat;Signal;Synapse;Transmembrane;Transmembranehelix		GO:0007155;GO:0007416;GO:0008104;GO:0009987;GO:0010646;GO:0010975;GO:0016043;GO:0022603;GO:0022607;GO:0023051;GO:0031344;GO:0033036;GO:0033043;GO:0034329;GO:0034330;GO:0044087;GO:0044089;GO:0048518;GO:0048522;GO:0050770;GO:0050789;GO:0050793;GO:0050794;GO:0050804;GO:0050807;GO:0050808;GO:0051094;GO:0051128;GO:0051130;GO:0051179;GO:0051239;GO:0051240;GO:0051641;GO:0051668;GO:0051960;GO:0051962;GO:0051963;GO:0051965;GO:0065007;GO:0070727;GO:0071840;GO:0072657;GO:0097119;GO:0098609;GO:0098742;GO:0099150;GO:0099151;GO:0099174;GO:0099175;GO:0099177;GO:0099560;GO:0120035;GO:1901888;GO:1901890;GO:1902115;GO:1904861;GO:1904889;GO:1905606;GO:1905874;GO:2000026	GO:0005102;GO:0005488;GO:0005515;GO:0050839;GO:0098631;GO:0098632	GO:0005615;GO:0005886;GO:0016020;GO:0030054;GO:0030424;GO:0042734;GO:0042995;GO:0043005;GO:0043197;GO:0044300;GO:0044309;GO:0045202;GO:0060076;GO:0097060;GO:0098590;GO:0098685;GO:0098794;GO:0098839;GO:0098978;GO:0099634;GO:0110165;GO:0120025	GO:0007155;GO:0007416;GO:0008104;GO:0009987;GO:0016043;GO:0022607;GO:0033036;GO:0033043;GO:0034330;GO:0050789;GO:0050804;GO:0050807;GO:0050808;GO:0051179;GO:0051641;GO:0051963;GO:0065007;GO:0071840;GO:0099150;GO:0099151;GO:0099174;GO:0099175;GO:0099560;GO:1905606	GO:0005615;GO:0005886;GO:0016020;GO:0030054;GO:0042734;GO:0042995;GO:0043005;GO:0043197;GO:0045202;GO:0097060;GO:0098685;GO:0098794;GO:0098839;GO:0098978;GO:0099634;GO:0110165	IPR000372;IPR000483;IPR001611;IPR003591;IPR003598;IPR003599;IPR007110;IPR013098;IPR013106;IPR013783;IPR026906;IPR032675;IPR036179	Cys-rich_flank_reg_C;Ig_I-set;Ig_sub;Ig_sub2;Ig_V-set;Ig-like_dom;Ig-like_dom_sf;Ig-like_fold;Leu-rich_rpt;Leu-rich_rpt_typical-subtyp;LRR_5;LRR_dom_sf;LRRNT	ko04360	608817;610486			PS50835;PS51450	IG_LIKE;LRR	Leucine-rich repeat-containing protein 4;Leucine-rich repeat-containing protein 4B;Leucine-rich repeat-containing protein 4C	R-HSA-388844		SM00013;SM00082;SM00369;SM00406;SM00408;SM00409	IG;IGc2;IGv;LRR_TYP;LRRCT;LRRNT	Homo sapiens	12	0	21.98	7363100000	2.8289	0.000267161	26.1992	26.9698	26.3157	25.2105	24.6853	25.1197	25.2604	25.0939	25.1147
+	3.38945	-0.651852	Q9NTI5-2;Q9NTI5;B7Z5S1;Q9NTI5-3;A9IYQ1;Q9NTI5-5	Sister chromatid cohesion protein PDS5 homolog B	4674	PDS5B	Q9NTI5-2;Q9NTI5;B7Z5S1	AGLELLK;DILLVNDHLLNFVR;DLLDLIK;DLLMNDR;DLTEYLK;DSELASQNKPLWQCYLGR;ETQFAQIFEPLHK;FASHCLMNHPDLAK;FNDIHVPIR;FTQVLEDDEK;GHTASESDEQQWPEEK;GRPPKPLGGGTPK;HDVIVSIVTAAK;IAPVHIDTESISALIK;IEEDFPHIR;LGMDDLTK;LLTTILHSDGDLTEQGK;LWVPDEEVSPETMVK;QLEVLVSPTCSCK;SALLPVLHHK;SFFTPGKPK;SGPPAPEEEEEEER;SHDPEEAIR;SIDGTADDEDEGVPTDQAIR;SLVATFIVK;TLFSVINNGHNQK;TTNVLGAVNKPLSSAGK;VAEAALQIFK	ENSG00000083642.19	ENSP00000313851.10;ENSP00000401619.1;ENSP00000407005.1	ENST00000315596.15;ENST00000447833.1;ENST00000450460.5			PDS5B		5HDT	A9IYQ1_HUMAN;B7Z5S1_HUMAN;PDS5B_HUMAN	Color2 [DarkGray]	1	4	+	biological regulation;cell cycle process;cell division;cell population proliferation;cellular component organization;cellular component organization or biogenesis;cellular process;chromosome organization;mitotic sister chromatid cohesion;negative regulation of biological process;negative regulation of cell population proliferation;negative regulation of cellular process;organelle organization;regulation of biological process;regulation of cell population proliferation;regulation of cellular process;sister chromatid cohesion	binding;DNA binding;nucleic acid binding;organic cyclic compound binding	cellular anatomical entity;chromatin;chromosomal region;chromosome;chromosome, centromeric region;cytosol;intracellular membrane-bounded organelle;intracellular non-membrane-bounded organelle;intracellular organelle;membrane-bounded organelle;non-membrane-bounded organelle;nucleoplasm;nucleus;organelle;protein-containing complex;protein-DNA complex	biological regulation;cell division;cell population proliferation;cellular component organization;cellular component organization or biogenesis;cellular process;chromosome organization;organelle organization;regulation of biological process	cellular anatomical entity;chromosome;cytosol;intracellular membrane-bounded organelle;intracellular non-membrane-bounded organelle;intracellular organelle;non-membrane-bounded organelle;nucleoplasm;nucleus;organelle;protein-containing complex;protein-DNA complex		PDS5	AMUNDSON_RESPONSE_TO_ARSENITE;BASAKI_YBX1_TARGETS_DN;BLALOCK_ALZHEIMERS_DISEASE_DN;BONOME_OVARIAN_CANCER_SURVIVAL_SUBOPTIMAL_DEBULKING;DACOSTA_UV_RESPONSE_VIA_ERCC3_DN;DACOSTA_UV_RESPONSE_VIA_ERCC3_TTD_DN;DACOSTA_UV_RESPONSE_VIA_ERCC3_XPCS_DN;DARWICHE_PAPILLOMA_RISK_HIGH_UP;DARWICHE_PAPILLOMA_RISK_LOW_UP;DARWICHE_SKIN_TUMOR_PROMOTER_DN;DARWICHE_SQUAMOUS_CELL_CARCINOMA_UP;FEVR_CTNNB1_TARGETS_DN;FISCHER_DREAM_TARGETS;HADDAD_B_LYMPHOCYTE_PROGENITOR;HAMAI_APOPTOSIS_VIA_TRAIL_UP;JOHNSTONE_PARVB_TARGETS_3_DN;KEGG_MEDICUS_REFERENCE_ESTABLISHMENT_OF_COHESION;KINSEY_TARGETS_OF_EWSR1_FLII_FUSION_UP;MCCABE_BOUND_BY_HOXC6;MCCABE_HOXC6_TARGETS_CANCER_DN;MITSIADES_RESPONSE_TO_APLIDIN_DN;MULLIGHAN_NPM1_MUTATED_SIGNATURE_1_UP;MULLIGHAN_NPM1_MUTATED_SIGNATURE_2_UP;MULLIGHAN_NPM1_SIGNATURE_3_UP;NAGASHIMA_NRG1_SIGNALING_DN;PUJANA_ATM_PCC_NETWORK;PUJANA_BRCA1_PCC_NETWORK;REACTOME_CELL_CYCLE;REACTOME_CELL_CYCLE_MITOTIC;REACTOME_COHESIN_LOADING_ONTO_CHROMATIN;REACTOME_ESTABLISHMENT_OF_SISTER_CHROMATID_COHESION;REACTOME_M_PHASE;REACTOME_MITOTIC_METAPHASE_AND_ANAPHASE;REACTOME_MITOTIC_PROMETAPHASE;REACTOME_MITOTIC_TELOPHASE_CYTOKINESIS;REACTOME_RESOLUTION_OF_SISTER_CHROMATID_COHESION;REACTOME_S_PHASE;REACTOME_SEPARATION_OF_SISTER_CHROMATIDS;SCHLOSSER_SERUM_RESPONSE_DN;SMID_BREAST_CANCER_BASAL_DN;WANG_LMO4_TARGETS_UP;WP_10Q22Q23_COPY_NUMBER_VARIATION;WP_COHESIN_COMPLEX_CORNELIA_DE_LANGE_SYNDROME;WU_HBX_TARGETS_1_DN;WU_HBX_TARGETS_2_UP;ZHANG_BREAST_CANCER_PROGENITORS_UP	3D-structure;Acetylation;Alternativesplicing;Cellcycle;Celldivision;Mitosis;Nucleus;Phosphoprotein;Proteomicsidentification;Referenceproteome;Repeat	Sororin-cohesin complex	GO:0006996;GO:0007062;GO:0007064;GO:0008283;GO:0008285;GO:0009987;GO:0016043;GO:0022402;GO:0042127;GO:0048519;GO:0048523;GO:0050789;GO:0050794;GO:0051276;GO:0051301;GO:0065007;GO:0071840	GO:0003676;GO:0003677;GO:0005488;GO:0097159	GO:0000775;GO:0000785;GO:0005634;GO:0005654;GO:0005694;GO:0005829;GO:0032991;GO:0032993;GO:0043226;GO:0043227;GO:0043228;GO:0043229;GO:0043231;GO:0043232;GO:0098687;GO:0110165	GO:0006996;GO:0008283;GO:0009987;GO:0016043;GO:0050789;GO:0051276;GO:0051301;GO:0065007;GO:0071840	GO:0005634;GO:0005654;GO:0005694;GO:0005829;GO:0032991;GO:0032993;GO:0043226;GO:0043228;GO:0043229;GO:0043231;GO:0043232;GO:0110165	IPR011989;IPR016024;IPR039776	ARM-like;ARM-type_fold;Pds5		605333					Sister chromatid cohesion protein PDS5 homolog B	R-HSA-2467813;R-HSA-2468052;R-HSA-2470946;R-HSA-2500257				Homo sapiens	28	0	195.75	27803000000	3.28231	0.000109495	26.7757	26.9422	26.8716	27.5414	27.5592	27.4444	27.3468	27.2103	27.4883
+	2.53545	-1.30062	Q9NUQ6;Q9NUQ6-3;Q9NUQ6-4;B8ZZZ7;Q9NUQ6-2;F8W6C2;C9JW67;F8VT91;C9JGM8;C9JKE4;F8VZ02;F2Z2S1;H7C2G5;F8WAV0;C9J8M7;C9IZC3;Q4ZFW0	SPATS2-like protein	4677	SPATS2L	Q9NUQ6;Q9NUQ6-3;Q9NUQ6-4;B8ZZZ7;Q9NUQ6-2;F8W6C2	AAFAELHNCIIDK;AELNTHVNVK;AQIMLCGEITHPK;DSSSTDSANEKPALIPR;EVSLMAEMDK;FSCDIEQLK;LTDLASQMAEMQLAELR;MVSSLPSTADPSHQTMPANK;SDGLQWSAEQPCNPSKPK;SNTPAAHLEIKPDELAK;VKEEAMEILTAR	ENSG00000196141.14	ENSP00000351503.4;ENSP00000353989.5;ENSP00000386310.1;ENSP00000386336.1;ENSP00000386391.1;ENSP00000386600.2;ENSP00000386730.3;ENSP00000386931.3;ENSP00000389908.1;ENSP00000390506.1;ENSP00000391467.2;ENSP00000396109.1;ENSP00000398198.1;ENSP00000402559.1;ENSP00000405506.1;ENSP00000405751.1;ENSP00000406728.1;ENSP00000411294.1;ENSP00000413142.1;ENSP00000413648.1;ENSP00000482515.1	ENST00000358677.9;ENST00000360760.9;ENST00000366118.2;ENST00000409140.8;ENST00000409151.5;ENST00000409385.5;ENST00000409397.6;ENST00000409718.5;ENST00000409988.7;ENST00000421573.5;ENST00000423749.5;ENST00000428692.5;ENST00000438761.5;ENST00000439084.5;ENST00000439395.5;ENST00000444012.5;ENST00000449647.5;ENST00000451764.6;ENST00000453663.5;ENST00000457757.5;ENST00000619961.4			SPATS2L			B8ZZZ7_HUMAN;C9IZC3_HUMAN;C9J8M7_HUMAN;C9JGM8_HUMAN;C9JKE4_HUMAN;C9JW67_HUMAN;F2Z2S1_HUMAN;F8VT91_HUMAN;F8VZ02_HUMAN;F8W6C2_HUMAN;F8WAV0_HUMAN;H7C2G5_HUMAN;Q4ZFW0_HUMAN;SPS2L_HUMAN	Color2 [DarkGray]	1	4	+		binding;nucleic acid binding;organic cyclic compound binding;RNA binding	cellular anatomical entity;cytoplasm;cytosol;intracellular non-membrane-bounded organelle;intracellular organelle;non-membrane-bounded organelle;nucleolus;nucleoplasm;organelle;protein-containing complex		cellular anatomical entity;cytoplasm;cytosol;intracellular non-membrane-bounded organelle;intracellular organelle;non-membrane-bounded organelle;nucleolus;nucleoplasm;organelle;protein-containing complex		DUF1387	BHAT_ESR1_TARGETS_NOT_VIA_AKT1_UP;BRUINS_UVC_RESPONSE_VIA_TP53_GROUP_A;CHARAFE_BREAST_CANCER_LUMINAL_VS_BASAL_DN;CHARAFE_BREAST_CANCER_LUMINAL_VS_MESENCHYMAL_DN;CHEMNITZ_RESPONSE_TO_PROSTAGLANDIN_E2_DN;CHEN_METABOLIC_SYNDROM_NETWORK;CHICAS_RB1_TARGETS_CONFLUENT;COULOUARN_TEMPORAL_TGFB1_SIGNATURE_UP;DAVICIONI_MOLECULAR_ARMS_VS_ERMS_UP;DAVICIONI_PAX_FOXO1_SIGNATURE_IN_ARMS_UP;DAVICIONI_TARGETS_OF_PAX_FOXO1_FUSIONS_UP;DESERT_STEM_CELL_HEPATOCELLULAR_CARCINOMA_SUBCLASS_UP;FEVR_CTNNB1_TARGETS_UP;GOBERT_OLIGODENDROCYTE_DIFFERENTIATION_DN;GOBERT_OLIGODENDROCYTE_DIFFERENTIATION_UP;GRYDER_PAX3FOXO1_ENHANCERS_IN_TADS;GRYDER_PAX3FOXO1_ENHANCERS_KO_DOWN;GRYDER_PAX3FOXO1_TOP_ENHANCERS;GUTIERREZ_CHRONIC_LYMPHOCYTIC_LEUKEMIA_DN;HIRSCH_CELLULAR_TRANSFORMATION_SIGNATURE_DN;HOELZEL_NF1_TARGETS_UP;HORIUCHI_WTAP_TARGETS_DN;IWANAGA_CARCINOGENESIS_BY_KRAS_PTEN_DN;JIANG_HYPOXIA_VIA_VHL;JIANG_VHL_TARGETS;KOINUMA_TARGETS_OF_SMAD2_OR_SMAD3;NUYTTEN_EZH2_TARGETS_UP;NUYTTEN_NIPP1_TARGETS_UP;PILON_KLF1_TARGETS_UP;PROVENZANI_METASTASIS_DN;RATTENBACHER_BOUND_BY_CELF1;SCHAEFFER_PROSTATE_DEVELOPMENT_48HR_DN;SHEDDEN_LUNG_CANCER_GOOD_SURVIVAL_A12;TONKS_TARGETS_OF_RUNX1_RUNX1T1_FUSION_ERYTHROCYTE_UP;TONKS_TARGETS_OF_RUNX1_RUNX1T1_FUSION_MONOCYTE_UP;XIE_ST_HSC_S1PR3_OE_UP;XU_GH1_AUTOCRINE_TARGETS_UP	Acetylation;Alternativesplicing;Coiledcoil;Cytoplasm;Nucleus;Phosphoprotein;Proteomicsidentification;Referenceproteome			GO:0003676;GO:0003723;GO:0005488;GO:0097159	GO:0005654;GO:0005730;GO:0005737;GO:0005829;GO:0032991;GO:0043226;GO:0043228;GO:0043229;GO:0043232;GO:0110165		GO:0005654;GO:0005730;GO:0005737;GO:0005829;GO:0032991;GO:0043226;GO:0043228;GO:0043229;GO:0043232;GO:0110165	IPR009060;IPR009816	SPATS2-like;UBA-like_sf		613817					SPATS2-like protein					Homo sapiens	11	0	29.459	5396000000	3.0214	0.000154712	24.5747	25.0506	25.2425	26.2321	26.3138	26.2237	25.5707	25.837	25.6561
+	3.49842	-1.08978	Q9NVD7;B7Z952;E9PS97;A0A087WZB5;Q9HBI1-3;Q9HBI1;Q9HBI1-2;Q9NVD7-2	Alpha-parvin	4683	PARVA	Q9NVD7;B7Z952;E9PS97	DAFDTLFDHAPDK;DAFDTLFDHAPDKLNVVK;DLAEDLYDGQVLQK;LNVAEVTQSEIAQK;LQTVLEK;PRPEDIVNCDLK;QIQEEITGNTEALSGR;TLITFVNK;VLYNLFTK;WNVDSVHAK	ENSG00000188677.15;ENSG00000197702.14	ENSP00000334008.9;ENSP00000342492.6;ENSP00000384353.1;ENSP00000384515.3;ENSP00000435860.1;ENSP00000482511.1	ENST00000334956.15;ENST00000338758.12;ENST00000404989.1;ENST00000406477.7;ENST00000528916.1;ENST00000619710.4			PARVA;PARVB		2K2R;2VZC;2VZD;2VZG;2VZI;3KMU;3KMW;3REP;4EDL;4EDM;4EDN;6MIB	A0A087WZB5_HUMAN;B7Z952_HUMAN;E9PS97_HUMAN;PARVA_HUMAN;PARVB_HUMAN	Color2 [DarkGray]	1	4	+	actin cytoskeleton organization;actin filament-based movement;actin filament-based process;actin-mediated cell contraction;anatomical structure formation involved in morphogenesis;anatomical structure morphogenesis;angiogenesis;biological regulation;cardiac septum morphogenesis;cell adhesion;cell chemotaxis;cell migration;cell motility;cell projection assembly;cell projection organization;cell-cell adhesion;cell-substrate adhesion;cellular component assembly;cellular component organization;cellular component organization or biogenesis;cellular process;chemotaxis;cilium assembly;cilium organization;cytoskeleton organization;developmental process;establishment or maintenance of cell polarity;establishment or maintenance of cell polarity regulating cell shape;heterotypic cell-cell adhesion;lamellipodium assembly;lamellipodium organization;locomotion;muscle cell migration;organelle assembly;organelle organization;outflow tract septum morphogenesis;plasma membrane bounded cell projection assembly;plasma membrane bounded cell projection organization;protein stabilization;regulation of anatomical structure morphogenesis;regulation of biological process;regulation of biological quality;regulation of cell morphogenesis;regulation of cell shape;regulation of developmental process;regulation of protein stability;smooth muscle cell chemotaxis;smooth muscle cell migration;sprouting angiogenesis;substrate adhesion-dependent cell spreading;taxis	actin binding;binding;cadherin binding;cell adhesion molecule binding;cytoskeletal protein binding;enzyme inhibitor activity;enzyme regulator activity;kinase inhibitor activity;kinase regulator activity;molecular function inhibitor activity;molecular function regulator activity;protein binding;protein kinase inhibitor activity;protein kinase regulator activity	actin cytoskeleton;anchoring junction;cell junction;cell projection;cell-substrate junction;cellular anatomical entity;cytoplasm;cytoskeleton;cytosol;focal adhesion;intracellular membrane-bounded organelle;intracellular non-membrane-bounded organelle;intracellular organelle;lamellipodium;membrane;membrane-bounded organelle;non-membrane-bounded organelle;nucleus;organelle;plasma membrane;plasma membrane bounded cell projection;Z disc	actin cytoskeleton organization;anatomical structure formation involved in morphogenesis;biological regulation;cell adhesion;cell motility;cellular component assembly;cellular component organization;cellular component organization or biogenesis;cellular process;cilium organization;cytoskeleton organization;developmental process;establishment or maintenance of cell polarity;locomotion;organelle assembly;organelle organization;protein stabilization;regulation of biological process;regulation of biological quality;regulation of protein stability	cell junction;cell projection;cellular anatomical entity;cytoplasm;cytoskeleton;cytosol;intracellular membrane-bounded organelle;intracellular non-membrane-bounded organelle;intracellular organelle;membrane;non-membrane-bounded organelle;nucleus;organelle;plasma membrane	Focal adhesion	CH	AMIT_EGF_RESPONSE_480_HELA;BERTUCCI_MEDULLARY_VS_DUCTAL_BREAST_CANCER_DN;BERTUCCI_MEDULLARY_VS_DUCTAL_BREAST_CANCER_UP;BORCZUK_MALIGNANT_MESOTHELIOMA_UP;BOYAULT_LIVER_CANCER_SUBCLASS_G6_UP;BROWNE_HCMV_INFECTION_24HR_DN;BRUINS_UVC_RESPONSE_LATE;CARRILLOREIXACH_HEPATOBLASTOMA_VS_NORMAL_UP;CHARAFE_BREAST_CANCER_LUMINAL_VS_MESENCHYMAL_DN;CHEBOTAEV_GR_TARGETS_UP;COLDREN_GEFITINIB_RESISTANCE_UP;CUI_TCF21_TARGETS_2_DN;DAVICIONI_MOLECULAR_ARMS_VS_ERMS_DN;DELACROIX_RAR_BOUND_ES;DESERT_PERIVENOUS_HEPATOCELLULAR_CARCINOMA_SUBCLASS_UP;DIAZ_CHRONIC_MYELOGENOUS_LEUKEMIA_UP;DOANE_BREAST_CANCER_CLASSES_DN;DODD_NASOPHARYNGEAL_CARCINOMA_UP;GARY_CD5_TARGETS_UP;GOZGIT_ESR1_TARGETS_UP;GRADE_COLON_AND_RECTAL_CANCER_DN;GROSS_HYPOXIA_VIA_ELK3_UP;GU_PDEF_TARGETS_DN;HUANG_DASATINIB_SENSITIVITY_UP;HUTTMANN_B_CLL_POOR_SURVIVAL_UP;JOHNSTONE_PARVB_TARGETS_1_UP;JOHNSTONE_PARVB_TARGETS_2_DN;JOHNSTONE_PARVB_TARGETS_3_DN;KAAB_FAILED_HEART_ATRIUM_DN;KEGG_FOCAL_ADHESION;KINSEY_TARGETS_OF_EWSR1_FLII_FUSION_DN;KOYAMA_SEMA3B_TARGETS_DN;KRIGE_RESPONSE_TO_TOSEDOSTAT_24HR_DN;KRIGE_RESPONSE_TO_TOSEDOSTAT_6HR_UP;LIU_SMARCA4_TARGETS;LU_AGING_BRAIN_UP;MCMURRAY_TP53_HRAS_COOPERATION_RESPONSE_UP;MEISSNER_NPC_HCP_WITH_H3_UNMETHYLATED;NUYTTEN_NIPP1_TARGETS_DN;PASINI_SUZ12_TARGETS_DN;PICCALUGA_ANGIOIMMUNOBLASTIC_LYMPHOMA_UP;PID_ILK_PATHWAY;REACTOME_CELL_CELL_COMMUNICATION;REACTOME_CELL_EXTRACELLULAR_MATRIX_INTERACTIONS;REACTOME_CELL_JUNCTION_ORGANIZATION;REACTOME_REGULATION_OF_CYTOSKELETAL_REMODELING_AND_CELL_SPREADING_BY_IPP_COMPLEX_COMPONENTS;REN_ALVEOLAR_RHABDOMYOSARCOMA_DN;SATO_SILENCED_BY_METHYLATION_IN_PANCREATIC_CANCER_1;SCHAEFFER_PROSTATE_DEVELOPMENT_6HR_DN;SCHUETZ_BREAST_CANCER_DUCTAL_INVASIVE_UP;WANG_CLIM2_TARGETS_UP;WANG_SMARCE1_TARGETS_UP;WEST_ADRENOCORTICAL_TUMOR_DN;WP_FOCAL_ADHESION;WP_PRIMARY_FOCAL_SEGMENTAL_GLOMERULOSCLEROSIS_FSGS;YAMAZAKI_TCEB3_TARGETS_UP	3D-structure;Acetylation;Actin-binding;Alternativesplicing;Angiogenesis;Celladhesion;Celljunction;Cellmembrane;Cellprojection;Cellshape;Chemotaxis;Ciliumbiogenesis/degradation;Cytoplasm;Cytoskeleton;Directproteinsequencing;Membrane;Phosphoprotein;Proteomicsidentification;Referenceproteome;Repeat	ACTN1-PARVB complex;Dysferlin-affixin complex;ILK-LIMS1-PARVA complex;ILK-LIMS2-PARVA complex;ILK-PARVB-ARHGEF6 complex;PARVB-ARHGEF6 complex	GO:0001525;GO:0002040;GO:0003148;GO:0006935;GO:0006996;GO:0007010;GO:0007155;GO:0007163;GO:0008360;GO:0009653;GO:0009987;GO:0014812;GO:0014909;GO:0016043;GO:0016477;GO:0022603;GO:0022604;GO:0022607;GO:0030029;GO:0030030;GO:0030031;GO:0030032;GO:0030036;GO:0030048;GO:0031589;GO:0031647;GO:0032502;GO:0034113;GO:0034446;GO:0040011;GO:0042330;GO:0044782;GO:0048646;GO:0048870;GO:0050789;GO:0050793;GO:0050821;GO:0060271;GO:0060326;GO:0060411;GO:0065007;GO:0065008;GO:0070252;GO:0070925;GO:0071670;GO:0071840;GO:0071963;GO:0097581;GO:0098609;GO:0120031;GO:0120036	GO:0003779;GO:0004857;GO:0004860;GO:0005488;GO:0005515;GO:0008092;GO:0019207;GO:0019210;GO:0019887;GO:0030234;GO:0045296;GO:0050839;GO:0098772;GO:0140678	GO:0005634;GO:0005737;GO:0005829;GO:0005856;GO:0005886;GO:0005925;GO:0015629;GO:0016020;GO:0030018;GO:0030027;GO:0030054;GO:0030055;GO:0042995;GO:0043226;GO:0043227;GO:0043228;GO:0043229;GO:0043231;GO:0043232;GO:0070161;GO:0110165;GO:0120025	GO:0006996;GO:0007010;GO:0007155;GO:0007163;GO:0009987;GO:0016043;GO:0022607;GO:0030036;GO:0031647;GO:0032502;GO:0040011;GO:0044782;GO:0048646;GO:0048870;GO:0050789;GO:0050821;GO:0065007;GO:0065008;GO:0070925;GO:0071840	GO:0005634;GO:0005737;GO:0005829;GO:0005856;GO:0005886;GO:0016020;GO:0030054;GO:0042995;GO:0043226;GO:0043228;GO:0043229;GO:0043231;GO:0043232;GO:0110165	IPR001715;IPR028433;IPR036872	CH_dom;CH_dom_sf;Parvin	ko04510	608120;608121			PS50021	CH	Alpha-parvin;Beta-parvin	R-HSA-446343;R-HSA-446353;R-HSA-446388		SM00033	CH	Homo sapiens	10	0	105.88	15514000000	4.26847	3.71747e-05	26.26	26.2277	26.1609	27.4099	27.3801	27.1279	27.4168	27.5723	27.7925
+	2.24231	-1.59112	Q9NVH1-3;Q9NVH1;B4DPK2;Q9NVH1-2;B4DGD5;B1AK20;Q5TH61;B3KTC6;Q9UMU8;A0A8I5KXQ7;A0A8I5QJB4	DnaJ homolog subfamily C member 11	4684	DNAJC11	Q9NVH1-3;Q9NVH1;B4DPK2;Q9NVH1-2;B4DGD5;B1AK20	AGFFGTVVEYGAER;AGLPGFYDPCVGEEK;GIRPGLTTVLAR;GLEMEGWEVVER;GVLHQVMVLDSEALR;LCMLYHPDK;LFNLVHQAYEVLSDPQTR;LILTEASK;NTVGYLQWR;PGLTTVLAR;VIDVTVPLQCLVK	ENSG00000007923.17	ENSP00000294401.7;ENSP00000366800.5;ENSP00000410194.1;ENSP00000415871.1;ENSP00000508956.1;ENSP00000509149.1	ENST00000294401.11;ENST00000377577.10;ENST00000426784.1;ENST00000451196.5;ENST00000685129.1;ENST00000688524.1			DNAJC11			A0A8I5KXQ7_HUMAN;A0A8I5QJB4_HUMAN;B1AK20_HUMAN;B3KTC6_HUMAN;B4DGD5_HUMAN;B4DPK2_HUMAN;DJC11_HUMAN;Q5TH61_HUMAN;Q9UMU8_HUMAN	Color2 [DarkGray]	1	4	+	cellular component organization;cellular component organization or biogenesis;cellular process;cristae formation;inner mitochondrial membrane organization;membrane organization;mitochondrial membrane organization;mitochondrion organization;organelle organization		bounding membrane of organelle;cellular anatomical entity;inner mitochondrial membrane protein complex;intracellular membrane-bounded organelle;intracellular organelle;membrane;membrane protein complex;membrane-bounded organelle;MIB complex;mitochondrial membrane;mitochondrial outer membrane;mitochondrial outer membrane translocase complex;mitochondrial protein-containing complex;mitochondrion;nuclear body;nuclear speck;nucleoplasm;organelle;organelle membrane;organelle outer membrane;outer membrane;outer mitochondrial membrane protein complex;protein-containing complex;SAM complex	cellular component organization;cellular component organization or biogenesis;cellular process;membrane organization;mitochondrion organization;organelle organization	cellular anatomical entity;intracellular membrane-bounded organelle;intracellular organelle;membrane;membrane protein complex;mitochondrion;nucleoplasm;organelle;outer membrane;protein-containing complex		DnaJ;DnaJ-like_C11_C	ALFANO_MYC_TARGETS;HOUNKPE_HOUSEKEEPING_GENES;IBRAHIM_NRF1_UP;KIM_ALL_DISORDERS_OLIGODENDROCYTE_NUMBER_CORR_UP;KRIGE_RESPONSE_TO_TOSEDOSTAT_24HR_DN;KRIGE_RESPONSE_TO_TOSEDOSTAT_6HR_DN;LASTOWSKA_NEUROBLASTOMA_COPY_NUMBER_DN;OKAWA_NEUROBLASTOMA_1P36_31_DELETION;REACTOME_CRISTAE_FORMATION;REACTOME_MITOCHONDRIAL_BIOGENESIS;REACTOME_ORGANELLE_BIOGENESIS_AND_MAINTENANCE;STEIN_ESRRA_TARGETS;STEIN_ESRRA_TARGETS_RESPONSIVE_TO_ESTROGEN_UP;WHITE_NEUROBLASTOMA_WITH_1P36.3_DELETION	Acetylation;Alternativesplicing;Chaperone;Coiledcoil;Membrane;Mitochondrion;Mitochondrionoutermembrane;Phosphoprotein;Proteomicsidentification;Referenceproteome	MIB complex	GO:0006996;GO:0007005;GO:0007006;GO:0007007;GO:0009987;GO:0016043;GO:0042407;GO:0061024;GO:0071840		GO:0001401;GO:0005654;GO:0005739;GO:0005741;GO:0005742;GO:0016020;GO:0016604;GO:0016607;GO:0019867;GO:0031090;GO:0031966;GO:0031968;GO:0032991;GO:0043226;GO:0043227;GO:0043229;GO:0043231;GO:0098588;GO:0098796;GO:0098798;GO:0098799;GO:0098800;GO:0110165;GO:0140275	GO:0006996;GO:0007005;GO:0009987;GO:0016043;GO:0061024;GO:0071840	GO:0005654;GO:0005739;GO:0016020;GO:0019867;GO:0032991;GO:0043226;GO:0043229;GO:0043231;GO:0098796;GO:0110165	IPR001623;IPR018253;IPR024586;IPR036869	DnaJ_domain;DnaJ_domain_CS;DnaJ-like_C11_C;J_dom_sf		614827	PR00625	JDOMAIN	PS00636;PS50076	DNAJ_1;DNAJ_2	DnaJ homolog subfamily C member 11;J domain-containing protein	R-HSA-8949613		SM00271	DnaJ	Homo sapiens	11	0	14.605	4170200000	2.58813	0.000414955	24.5445	25.1258	24.1111	26.2068	26.215	26.133	25.0473	25.401	25.4064
+	2.47145	-0.764977	Q9NVI7-2;Q9NVI7-3;Q9NVI7;Q96T67;H0Y2W2;A0A5K1VW56;Q5SV16;Q5T9A4-2;J3QSF3	ATPase family AAA domain-containing protein 3A	4686	ATAD3A	Q9NVI7-2;Q9NVI7-3;Q9NVI7;Q96T67	AFVTDWDK;DALNLAQMQEQTLQLEQQSK;EYEAAVEQLK;INEMVHFDLPGQEER;ITVLEALR;LAQFDYGR;LFDWANTSR;LKEYEAAVEQLK;LLSRPQDALEGVVLSPSLEAR;NILMYGPPGTGK;PQDALEGVVLSPSLEAR;QQQLLNEENLR;QTVLESIR;TAGTLFGEGFR;WSNFDPTGLER;YVLKPATEGK	ENSG00000160072.20;ENSG00000197785.14;ENSG00000215915.10	ENSP00000311766.8;ENSP00000339421.5;ENSP00000368030.5;ENSP00000368031.3;ENSP00000383631.4;ENSP00000439290.1;ENSP00000464661.1;ENSP00000500094.1	ENST00000308647.8;ENST00000339113.9;ENST00000378755.9;ENST00000378756.8;ENST00000400830.4;ENST00000475091.2;ENST00000536055.6;ENST00000673477.1			ATAD3A;ATAD3B;ATAD3C			A0A5K1VW56_HUMAN;ATD3A_HUMAN;ATD3B_HUMAN;H0Y2W2_HUMAN;J3QSF3_HUMAN;Q5SV16_HUMAN;Q96T67_HUMAN	Color2 [DarkGray]	1	4	+	antiviral innate immune response;biological process involved in interspecies interaction between organisms;biological regulation;cellular component organization;cellular component organization or biogenesis;cellular process;defense response;defense response to other organism;defense response to symbiont;defense response to virus;immune response;immune system process;innate immune response;mitochondrion organization;negative regulation of apoptotic process;negative regulation of biological process;negative regulation of cellular process;negative regulation of programmed cell death;organelle organization;regulation of apoptotic process;regulation of biological process;regulation of cell growth;regulation of cellular component organization;regulation of cellular process;regulation of growth;regulation of programmed cell death;response to biotic stimulus;response to external biotic stimulus;response to external stimulus;response to other organism;response to stimulus;response to stress;response to virus	adenyl nucleotide binding;adenyl ribonucleotide binding;anion binding;ATP binding;ATP hydrolysis activity;binding;carbohydrate derivative binding;catalytic activity;heterocyclic compound binding;hydrolase activity;hydrolase activity, acting on acid anhydrides;hydrolase activity, acting on acid anhydrides, in phosphorus-containing anhydrides;identical protein binding;ion binding;nucleoside phosphate binding;nucleotide binding;organic cyclic compound binding;protein binding;purine nucleotide binding;purine ribonucleoside triphosphate binding;purine ribonucleotide binding;pyrophosphatase activity;ribonucleoside triphosphate phosphatase activity;ribonucleotide binding;small molecule binding	bounding membrane of organelle;cellular anatomical entity;cytoplasmic vesicle membrane;ficolin-1-rich granule membrane;intracellular membrane-bounded organelle;intracellular non-membrane-bounded organelle;intracellular organelle;membrane;membrane-bounded organelle;mitochondrial inner membrane;mitochondrial membrane;mitochondrial nucleoid;mitochondrion;non-membrane-bounded organelle;nucleoid;organelle;organelle inner membrane;organelle membrane;plasma membrane;secretory granule membrane;vesicle membrane	biological process involved in interspecies interaction between organisms;biological regulation;cellular component organization;cellular component organization or biogenesis;cellular process;defense response to other organism;immune response;immune system process;mitochondrion organization;organelle organization;regulation of biological process;response to biotic stimulus;response to external stimulus;response to stimulus;response to stress	cellular anatomical entity;intracellular membrane-bounded organelle;intracellular non-membrane-bounded organelle;intracellular organelle;membrane;mitochondrion;non-membrane-bounded organelle;organelle;plasma membrane		AAA;ATAD3_N	BENPORATH_EED_TARGETS;COLINA_TARGETS_OF_4EBP1_AND_4EBP2;CUI_TCF21_TARGETS_2_UP;FISCHER_DREAM_TARGETS;GINESTIER_BREAST_CANCER_ZNF217_AMPLIFIED_DN;KINSEY_TARGETS_OF_EWSR1_FLII_FUSION_UP;KRIGE_RESPONSE_TO_TOSEDOSTAT_24HR_DN;KRIGE_RESPONSE_TO_TOSEDOSTAT_6HR_DN;LEE_BMP2_TARGETS_DN;MATSUDA_NATURAL_KILLER_DIFFERENTIATION;REACTOME_INNATE_IMMUNE_SYSTEM;REACTOME_NEUTROPHIL_DEGRANULATION;SHETH_LIVER_CANCER_VS_TXNIP_LOSS_PAM4;VANTVEER_BREAST_CANCER_BRCA1_UP;VANTVEER_BREAST_CANCER_ESR1_DN;WANG_CISPLATIN_RESPONSE_AND_XPC_UP;WANG_RESPONSE_TO_GSK3_INHIBITOR_SB216763_DN;WANG_SMARCE1_TARGETS_DN;WP_1P36_COPY_NUMBER_VARIATION_SYNDROME	Acetylation;Alternativesplicing;ATP-binding;Coiledcoil;Directproteinsequencing;Diseasevariant;Membrane;Mitochondrion;Mitochondrioninnermembrane;Mitochondrionnucleoid;Nucleotide-binding;Phosphoprotein;Proteomicsidentification;Referenceproteome;Transmembrane;Transmembranehelix		GO:0001558;GO:0002376;GO:0006950;GO:0006952;GO:0006955;GO:0006996;GO:0007005;GO:0009605;GO:0009607;GO:0009615;GO:0009987;GO:0016043;GO:0040008;GO:0042981;GO:0043066;GO:0043067;GO:0043069;GO:0043207;GO:0044419;GO:0045087;GO:0048519;GO:0048523;GO:0050789;GO:0050794;GO:0050896;GO:0051128;GO:0051607;GO:0051707;GO:0065007;GO:0071840;GO:0098542;GO:0140374;GO:0140546	GO:0000166;GO:0003824;GO:0005488;GO:0005515;GO:0005524;GO:0016462;GO:0016787;GO:0016817;GO:0016818;GO:0016887;GO:0017076;GO:0017111;GO:0030554;GO:0032553;GO:0032555;GO:0032559;GO:0035639;GO:0036094;GO:0042802;GO:0043167;GO:0043168;GO:0097159;GO:0097367;GO:1901265;GO:1901363	GO:0005739;GO:0005743;GO:0005886;GO:0009295;GO:0012506;GO:0016020;GO:0019866;GO:0030659;GO:0030667;GO:0031090;GO:0031966;GO:0042645;GO:0043226;GO:0043227;GO:0043228;GO:0043229;GO:0043231;GO:0043232;GO:0098588;GO:0101003;GO:0110165	GO:0002376;GO:0006950;GO:0006955;GO:0006996;GO:0007005;GO:0009605;GO:0009607;GO:0009987;GO:0016043;GO:0044419;GO:0050789;GO:0050896;GO:0065007;GO:0071840;GO:0098542	GO:0005739;GO:0005886;GO:0016020;GO:0043226;GO:0043228;GO:0043229;GO:0043231;GO:0043232;GO:0110165	IPR003593;IPR003959;IPR021911;IPR027417	AAA+_ATPase;ATAD3_N;ATPase_AAA_core;P-loop_NTPase		612316;612317;617183;618810					ATPase family AAA domain-containing protein 3A;ATPase family AAA domain-containing protein 3B	R-HSA-6798695		SM00382	AAA	Homo sapiens	16	0	69.568	20389000000	3.04622	0.00012848	27.2543	27.4166	27.0022	28.0341	27.9575	27.9764	27.5855	27.6663	27.6113
+	1.39658	1.50215	Q9NWY4;A8MVJ9	UPF0609 protein C4orf27	4693	C4orf27	Q9NWY4	FCEADVSSDLR;LSLPEDFYHFWK;NCIIVPNGDNVFAAVK;NLFAEIIEEHLANR;TFHGAGLVVPVDK;TIVEAASDEER	ENSG00000056050.7	ENSP00000406598.1	ENST00000393381.3			HPF1		6M3G;6M3I;6TX2;6TX3;6X0L;6X0M;6X0N	HPF1_HUMAN;HPF1L_HUMAN	Color2 [DarkGray]	1	4	+	biological regulation;cellular aromatic compound metabolic process;cellular component organization;cellular component organization or biogenesis;cellular metabolic process;cellular nitrogen compound metabolic process;cellular process;cellular response to stimulus;cellular response to stress;chromatin organization;chromatin remodeling;DNA damage response;DNA metabolic process;DNA repair;DNA repair-dependent chromatin remodeling;double-strand break repair;heterocycle metabolic process;macromolecule metabolic process;metabolic process;nitrogen compound metabolic process;nucleic acid metabolic process;nucleobase-containing compound metabolic process;organic cyclic compound metabolic process;organic substance metabolic process;primary metabolic process;protein-containing complex organization;protein-DNA complex organization;regulation of catalytic activity;regulation of molecular function;regulation of protein ADP-ribosylation;regulation of transferase activity;response to stimulus;response to stress	binding;carbohydrate derivative binding;chromatin binding;enzyme-substrate adaptor activity;histone binding;molecular adaptor activity;poly-ADP-D-ribose binding;protein ADP-ribosyltransferase-substrate adaptor activity;protein binding;protein-containing complex binding;protein-macromolecule adaptor activity	cellular anatomical entity;chromatin;intracellular membrane-bounded organelle;intracellular organelle;membrane-bounded organelle;nucleus;organelle;protein-containing complex;protein-DNA complex;site of DNA damage	biological regulation;cellular aromatic compound metabolic process;cellular component organization;cellular component organization or biogenesis;cellular nitrogen compound metabolic process;cellular process;chromatin organization;DNA damage response;DNA metabolic process;DNA repair;heterocycle metabolic process;macromolecule metabolic process;metabolic process;nitrogen compound metabolic process;nucleobase-containing compound metabolic process;primary metabolic process;regulation of catalytic activity;regulation of molecular function;response to stimulus;response to stress	cellular anatomical entity;intracellular membrane-bounded organelle;intracellular organelle;nucleus;organelle;protein-containing complex;protein-DNA complex		DUF2228	ACEVEDO_LIVER_CANCER_UP;ACEVEDO_LIVER_TUMOR_VS_NORMAL_ADJACENT_TISSUE_UP;BERENJENO_TRANSFORMED_BY_RHOA_UP;FEVR_CTNNB1_TARGETS_DN;GOLDRATH_ANTIGEN_RESPONSE;IVANOVA_HEMATOPOIESIS_LATE_PROGENITOR;MARKEY_RB1_ACUTE_LOF_UP;MONNIER_POSTRADIATION_TUMOR_ESCAPE_DN;NUYTTEN_EZH2_TARGETS_DN;STARK_PREFRONTAL_CORTEX_22Q11_DELETION_DN;STEIN_ESRRA_TARGETS;STEIN_ESRRA_TARGETS_DN;WANG_SMARCE1_TARGETS_DN;XU_GH1_AUTOCRINE_TARGETS_UP	3D-structure;Acetylation;ADP-ribosylation;Chromosome;DNAdamage;DNArepair;Nucleus;Referenceproteome		GO:0006139;GO:0006259;GO:0006281;GO:0006302;GO:0006325;GO:0006338;GO:0006725;GO:0006807;GO:0006950;GO:0006974;GO:0008152;GO:0009987;GO:0010835;GO:0016043;GO:0033554;GO:0034641;GO:0043170;GO:0043933;GO:0044237;GO:0044238;GO:0046483;GO:0050790;GO:0050896;GO:0051338;GO:0051716;GO:0065007;GO:0065009;GO:0071704;GO:0071824;GO:0071840;GO:0090304;GO:0140861;GO:1901360	GO:0003682;GO:0005488;GO:0005515;GO:0030674;GO:0042393;GO:0044877;GO:0060090;GO:0072572;GO:0097367;GO:0140767;GO:0140768	GO:0000785;GO:0005634;GO:0032991;GO:0032993;GO:0043226;GO:0043227;GO:0043229;GO:0043231;GO:0090734;GO:0110165	GO:0006139;GO:0006259;GO:0006281;GO:0006325;GO:0006725;GO:0006807;GO:0006950;GO:0006974;GO:0008152;GO:0009987;GO:0016043;GO:0034641;GO:0043170;GO:0044238;GO:0046483;GO:0050790;GO:0050896;GO:0065007;GO:0065009;GO:0071840	GO:0005634;GO:0032991;GO:0032993;GO:0043226;GO:0043229;GO:0043231;GO:0110165	IPR019361	HPF1		616614					Histone PARylation factor 1;Putative histone PARylation factor 1-like					Homo sapiens	6	0	11.701	3959900000	1.44574	0.00606511	25.6926	26.1091	25.7612	24.2674	23.5584	25.2307	25.458	26.0348	25.2007
+	2.0463	-0.682755	Q9NX20;E9PI14	39S ribosomal protein L16, mitochondrial	4694	MRPL16	Q9NX20;E9PI14	CEFEEVQGFLDQVAHK;GAIDHYVTPVK;TLLPVPSFEDVSIPEKPK;VLSPYDLTHK;VPAPFKPITR	ENSG00000166902.5	ENSP00000300151.4;ENSP00000436592.1	ENST00000300151.5;ENST00000534340.1			MRPL16		3IY9;3J7Y;3J9M;5OOL;5OOM;6I9R;6NU2;6NU3;6VLZ;6VMI;6ZM5;6ZM6;6ZS9;6ZSA;6ZSB;6ZSC;6ZSD;6ZSE;6ZSG;7A5F;7A5G;7A5H;7A5I;7A5J;7A5K;7L08;7L20;7O9K;7O9M;7ODR;7ODS;7ODT;7OF0;7OF2;7OF3;7OF4;7OF5;7OF6;7OF7;7OG4;7OI6;7OI7;7OI8;7OI9;7OIA;7OIB;7OIC;7OID;7OIE;7PD3;7PO4;7QH6;7QH7;7QI4;7QI5;7QI6;8OIR;8OIT	E9PI14_HUMAN;RM16_HUMAN	Color2 [DarkGray]	1	4	+	amide biosynthetic process;amide metabolic process;biosynthetic process;cellular biosynthetic process;cellular metabolic process;cellular nitrogen compound biosynthetic process;cellular nitrogen compound metabolic process;cellular process;macromolecule biosynthetic process;macromolecule metabolic process;metabolic process;mitochondrial translation;nitrogen compound metabolic process;organic substance biosynthetic process;organic substance metabolic process;organonitrogen compound biosynthetic process;organonitrogen compound metabolic process;peptide biosynthetic process;peptide metabolic process;primary metabolic process;protein metabolic process;translation	binding;nucleic acid binding;organic cyclic compound binding;RNA binding;rRNA binding;structural constituent of ribosome;structural molecule activity	cellular anatomical entity;intracellular membrane-bounded organelle;intracellular non-membrane-bounded organelle;intracellular organelle;large ribosomal subunit;membrane;membrane-bounded organelle;mitochondrial inner membrane;mitochondrial large ribosomal subunit;mitochondrial membrane;mitochondrial protein-containing complex;mitochondrion;non-membrane-bounded organelle;organellar large ribosomal subunit;organelle;organelle inner membrane;organelle membrane;protein-containing complex;ribonucleoprotein complex;ribosomal subunit;ribosome	amide metabolic process;biosynthetic process;cellular nitrogen compound metabolic process;cellular process;macromolecule biosynthetic process;macromolecule metabolic process;metabolic process;mitochondrial translation;nitrogen compound metabolic process;peptide metabolic process;primary metabolic process;protein metabolic process;translation	cellular anatomical entity;intracellular membrane-bounded organelle;intracellular non-membrane-bounded organelle;intracellular organelle;membrane;mitochondrion;non-membrane-bounded organelle;organelle;protein-containing complex;ribonucleoprotein complex;ribosome		Ribosomal_L16	BERENJENO_TRANSFORMED_BY_RHOA_UP;BLALOCK_ALZHEIMERS_DISEASE_DN;BYSTRYKH_HEMATOPOIESIS_STEM_CELL_QTL_TRANS;IVANOVA_HEMATOPOIESIS_LATE_PROGENITOR;KRIEG_KDM3A_TARGETS_NOT_HYPOXIA;KRIGE_RESPONSE_TO_TOSEDOSTAT_24HR_DN;KRIGE_RESPONSE_TO_TOSEDOSTAT_6HR_DN;MOOTHA_HUMAN_MITODB_6_2002;MOOTHA_MITOCHONDRIA;REACTOME_MITOCHONDRIAL_TRANSLATION;REACTOME_TRANSLATION;WONG_EMBRYONIC_STEM_CELL_CORE;YAO_TEMPORAL_RESPONSE_TO_PROGESTERONE_CLUSTER_17	3D-structure;Mitochondrion;Proteomicsidentification;Referenceproteome;Ribonucleoprotein;Ribosomalprotein;Transitpeptide	39S ribosomal subunit, mitochondrial;55S ribosome, mitochondrial	GO:0006412;GO:0006518;GO:0006807;GO:0008152;GO:0009058;GO:0009059;GO:0009987;GO:0019538;GO:0032543;GO:0034641;GO:0043043;GO:0043170;GO:0043603;GO:0043604;GO:0044237;GO:0044238;GO:0044249;GO:0044271;GO:0071704;GO:1901564;GO:1901566;GO:1901576	GO:0003676;GO:0003723;GO:0003735;GO:0005198;GO:0005488;GO:0019843;GO:0097159	GO:0000315;GO:0005739;GO:0005743;GO:0005762;GO:0005840;GO:0015934;GO:0016020;GO:0019866;GO:0031090;GO:0031966;GO:0032991;GO:0043226;GO:0043227;GO:0043228;GO:0043229;GO:0043231;GO:0043232;GO:0044391;GO:0098798;GO:0110165;GO:1990904	GO:0006412;GO:0006518;GO:0006807;GO:0008152;GO:0009058;GO:0009059;GO:0009987;GO:0019538;GO:0032543;GO:0034641;GO:0043170;GO:0043603;GO:0044238	GO:0005739;GO:0005840;GO:0016020;GO:0032991;GO:0043226;GO:0043228;GO:0043229;GO:0043231;GO:0043232;GO:0110165;GO:1990904	IPR000114;IPR016180;IPR036920;IPR047873	Ribosomal_uL16;Ribosomal_uL16_bact-type;Ribosomal_uL16_dom;Ribosomal_uL16_sf		611829	PR00060	RIBOSOMALL16			Large ribosomal subunit protein uL16m	R-HSA-5368286;R-HSA-5389840;R-HSA-5419276				Homo sapiens	5	0	9.2224	3459300000	2.19041	0.00102758	24.678	24.916	25.0291	25.481	25.4352	25.7551	24.7984	25.1139	25.0695
+	3.82619	-1.65319	Q9NX40;D6RG39;D6RIT9;Q9NX40-3;Q9NX40-2;Q9NX40-4;D6R918;D6RBC5;D6RDI5;D6RA54;D6RC55;D6RF07	OCIA domain-containing protein 1	4695	OCIAD1	Q9NX40;D6RG39;D6RIT9;Q9NX40-3;Q9NX40-2;Q9NX40-4	ESYEVSLTQK;KLENSPLGEALR;LENSPLGEALR;NITYEELR;SSPPGHYYQK;SVPLAATSMLITQGLISK;VFAECNDESFWFR	ENSG00000109180.15	ENSP00000264312.7;ENSP00000370882.3;ENSP00000379725.2;ENSP00000399656.2;ENSP00000416943.2;ENSP00000420917.1;ENSP00000421572.1;ENSP00000422171.1;ENSP00000423002.1;ENSP00000423381.1;ENSP00000423845.1;ENSP00000423909.2;ENSP00000424252.1;ENSP00000425633.1;ENSP00000426386.1;ENSP00000426902.1;ENSP00000427389.1	ENST00000264312.12;ENST00000381473.7;ENST00000396448.6;ENST00000425583.6;ENST00000444354.6;ENST00000504654.5;ENST00000507210.5;ENST00000508293.5;ENST00000508996.5;ENST00000509164.5;ENST00000509664.5;ENST00000509963.5;ENST00000511102.5;ENST00000512236.5;ENST00000513391.2;ENST00000513641.5;ENST00000514981.5			OCIAD1			D6R918_HUMAN;D6RA54_HUMAN;D6RBC5_HUMAN;D6RC55_HUMAN;D6RDI5_HUMAN;D6RF07_HUMAN;D6RG39_HUMAN;D6RIT9_HUMAN;OCAD1_HUMAN	Color2 [DarkGray]	1	4	+	biological regulation;cellular process;endocytosis;establishment of localization;hematopoietic stem cell homeostasis;homeostasis of number of cells;homeostatic process;import into cell;localization;multicellular organismal process;multicellular organismal-level homeostasis;positive regulation of biological process;positive regulation of cell communication;positive regulation of cellular process;positive regulation of receptor signaling pathway via JAK-STAT;positive regulation of receptor signaling pathway via STAT;positive regulation of response to stimulus;positive regulation of signal transduction;positive regulation of signaling;regulation of biological process;regulation of cell communication;regulation of cell differentiation;regulation of cellular process;regulation of developmental process;regulation of receptor signaling pathway via JAK-STAT;regulation of receptor signaling pathway via STAT;regulation of response to stimulus;regulation of signal transduction;regulation of signaling;regulation of stem cell differentiation;transport;vesicle-mediated transport		cellular anatomical entity;cytoplasmic vesicle;endosome;Golgi apparatus;intracellular membrane-bounded organelle;intracellular organelle;intracellular vesicle;lysosome;lytic vacuole;membrane;membrane-bounded organelle;organelle;vacuole;vesicle	biological regulation;cellular process;endocytosis;establishment of localization;homeostatic process;localization;multicellular organismal process;regulation of biological process;transport;vesicle-mediated transport	cellular anatomical entity;cytoplasmic vesicle;endosome;Golgi apparatus;intracellular membrane-bounded organelle;intracellular organelle;lysosome;membrane;organelle;vacuole;vesicle		OCIA	ACEVEDO_LIVER_TUMOR_VS_NORMAL_ADJACENT_TISSUE_DN;BENPORATH_MYC_MAX_TARGETS;CHESLER_BRAIN_QTL_CIS;DANG_BOUND_BY_MYC;FULCHER_INFLAMMATORY_RESPONSE_LECTIN_VS_LPS_DN;HEDENFALK_BREAST_CANCER_BRACX_DN;JINESH_BLEBBISHIELD_TRANSFORMED_STEM_CELL_SPHERES_DN;JINESH_BLEBBISHIELD_VS_LIVE_CONTROL_UP;LEE_DIFFERENTIATING_T_LYMPHOCYTE;LIU_COMMON_CANCER_GENES;LU_EZH2_TARGETS_DN;NUYTTEN_NIPP1_TARGETS_DN;WANG_LMO4_TARGETS_DN	Alternativesplicing;Endosome;Phosphoprotein;Proteomicsidentification;Referenceproteome		GO:0006810;GO:0006897;GO:0009966;GO:0009967;GO:0009987;GO:0010646;GO:0010647;GO:0016192;GO:0023051;GO:0023056;GO:0032501;GO:0042592;GO:0045595;GO:0046425;GO:0046427;GO:0048518;GO:0048522;GO:0048583;GO:0048584;GO:0048871;GO:0048872;GO:0050789;GO:0050793;GO:0050794;GO:0051179;GO:0051234;GO:0061484;GO:0065007;GO:0098657;GO:1904892;GO:1904894;GO:2000736		GO:0000323;GO:0005764;GO:0005768;GO:0005773;GO:0005794;GO:0016020;GO:0031410;GO:0031982;GO:0043226;GO:0043227;GO:0043229;GO:0043231;GO:0097708;GO:0110165	GO:0006810;GO:0006897;GO:0009987;GO:0016192;GO:0032501;GO:0042592;GO:0050789;GO:0051179;GO:0051234;GO:0065007	GO:0005764;GO:0005768;GO:0005773;GO:0005794;GO:0016020;GO:0031410;GO:0031982;GO:0043226;GO:0043229;GO:0043231;GO:0110165	IPR009764;IPR040187	OCAD1/2;OCIA_dom		619596					OCIA domain-containing protein 1					Homo sapiens	7	0	50.702	5006100000	4.3741	4.0568e-05	24.3858	24.6452	24.7024	26.2118	26.1273	26.3539	25.1343	25.3694	25.4892
+	1.90762	0.625999	Q9NX58;A8K3Y5	Cell growth-regulating nucleolar protein	4699	LYAR	Q9NX58;A8K3Y5	ELLEQISAFDNVPR;EQDQRPLHPVANPHAEISTK;PLHPVANPHAEISTK;VLAQYYTVTDEHHR	ENSG00000145220.14	ENSP00000345917.4;ENSP00000397367.1	ENST00000343470.9;ENST00000452476.5			LYAR		6ZMI;6ZMO;6ZVH	A8K3Y5_HUMAN;LYAR_HUMAN	Color2 [DarkGray]	1	4	+	anatomical structure development;biological process involved in interspecies interaction between organisms;biological regulation;cell development;cellular aromatic compound metabolic process;cellular developmental process;cellular metabolic process;cellular nitrogen compound metabolic process;cellular process;defense response;defense response to other organism;developmental process;erythrocyte development;hemopoiesis;heterocycle metabolic process;immune response;immune system process;innate immune response;macromolecule metabolic process;metabolic process;myeloid cell development;ncRNA metabolic process;ncRNA processing;negative regulation of biological process;negative regulation of biosynthetic process;negative regulation of cellular biosynthetic process;negative regulation of cellular metabolic process;negative regulation of cellular process;negative regulation of defense response;negative regulation of DNA-templated transcription;negative regulation of immune response;negative regulation of immune system process;negative regulation of innate immune response;negative regulation of macromolecule biosynthetic process;negative regulation of macromolecule metabolic process;negative regulation of metabolic process;negative regulation of nitrogen compound metabolic process;negative regulation of nucleobase-containing compound metabolic process;negative regulation of response to biotic stimulus;negative regulation of response to external stimulus;negative regulation of response to stimulus;negative regulation of RNA biosynthetic process;negative regulation of RNA metabolic process;negative regulation of transcription by RNA polymerase II;nitrogen compound metabolic process;nucleic acid metabolic process;nucleobase-containing compound metabolic process;organic cyclic compound metabolic process;organic substance metabolic process;positive regulation of biological process;positive regulation of biosynthetic process;positive regulation of cellular biosynthetic process;positive regulation of cellular component organization;positive regulation of cellular metabolic process;positive regulation of cellular process;positive regulation of DNA-templated transcription;positive regulation of endocytosis;positive regulation of macromolecule biosynthetic process;positive regulation of macromolecule metabolic process;positive regulation of metabolic process;positive regulation of nitrogen compound metabolic process;positive regulation of nucleobase-containing compound metabolic process;positive regulation of phagocytosis;positive regulation of RNA biosynthetic process;positive regulation of RNA metabolic process;positive regulation of transcription by RNA polymerase I;positive regulation of transport;primary metabolic process;regulation of biological process;regulation of biosynthetic process;regulation of cellular biosynthetic process;regulation of cellular component organization;regulation of cellular metabolic process;regulation of cellular process;regulation of defense response;regulation of DNA-templated transcription;regulation of endocytosis;regulation of gene expression;regulation of immune response;regulation of immune system process;regulation of innate immune response;regulation of localization;regulation of macromolecule biosynthetic process;regulation of macromolecule metabolic process;regulation of metabolic process;regulation of nitrogen compound metabolic process;regulation of nucleobase-containing compound metabolic process;regulation of phagocytosis;regulation of primary metabolic process;regulation of response to biotic stimulus;regulation of response to external stimulus;regulation of response to stimulus;regulation of response to stress;regulation of RNA biosynthetic process;regulation of RNA metabolic process;regulation of transcription by RNA polymerase I;regulation of transcription by RNA polymerase II;regulation of transport;regulation of vesicle-mediated transport;response to biotic stimulus;response to external biotic stimulus;response to external stimulus;response to other organism;response to stimulus;response to stress;RNA metabolic process;RNA processing;rRNA metabolic process;rRNA processing	binding;cation binding;DNA binding;DNA-binding transcription factor binding;identical protein binding;ion binding;metal ion binding;molecular function inhibitor activity;molecular function regulator activity;nucleic acid binding;organic cyclic compound binding;protein binding;RNA binding;transcription factor binding;transcription regulator inhibitor activity	cellular anatomical entity;cytoplasm;intracellular membrane-bounded organelle;intracellular non-membrane-bounded organelle;intracellular organelle;membrane-bounded organelle;non-membrane-bounded organelle;nucleolus;nucleoplasm;nucleus;organelle;photoreceptor outer segment	anatomical structure development;biological process involved in interspecies interaction between organisms;biological regulation;cell development;cellular aromatic compound metabolic process;cellular nitrogen compound metabolic process;cellular process;defense response to other organism;developmental process;heterocycle metabolic process;immune response;immune system process;macromolecule metabolic process;metabolic process;nitrogen compound metabolic process;nucleobase-containing compound metabolic process;primary metabolic process;regulation of biological process;regulation of DNA-templated transcription;regulation of metabolic process;regulation of transport;response to biotic stimulus;response to external stimulus;response to stimulus;response to stress;RNA metabolic process;RNA processing;rRNA metabolic process;rRNA processing	cellular anatomical entity;cytoplasm;intracellular membrane-bounded organelle;intracellular non-membrane-bounded organelle;intracellular organelle;non-membrane-bounded organelle;nucleolus;nucleoplasm;nucleus;organelle		zf-ACC;zf-LYAR	ACEVEDO_LIVER_CANCER_UP;ACEVEDO_LIVER_TUMOR_VS_NORMAL_ADJACENT_TISSUE_UP;BENPORATH_CYCLING_GENES;CREIGHTON_ENDOCRINE_THERAPY_RESISTANCE_4;DARWICHE_PAPILLOMA_RISK_HIGH_DN;DARWICHE_PAPILLOMA_RISK_LOW_DN;DARWICHE_SKIN_TUMOR_PROMOTER_DN;DARWICHE_SQUAMOUS_CELL_CARCINOMA_DN;DODD_NASOPHARYNGEAL_CARCINOMA_DN;DUTERTRE_ESTRADIOL_RESPONSE_6HR_UP;GOBERT_OLIGODENDROCYTE_DIFFERENTIATION_UP;GRADE_COLON_AND_RECTAL_CANCER_UP;IBRAHIM_NRF1_UP;IBRAHIM_NRF2_UP;KARLSSON_TGFB1_TARGETS_UP;KIM_MYC_AMPLIFICATION_TARGETS_UP;KRIGE_RESPONSE_TO_TOSEDOSTAT_24HR_DN;KRIGE_RESPONSE_TO_TOSEDOSTAT_6HR_DN;LASTOWSKA_NEUROBLASTOMA_COPY_NUMBER_DN;LEE_BMP2_TARGETS_DN;LEE_LIVER_CANCER_SURVIVAL_DN;MARTINEZ_RB1_AND_TP53_TARGETS_DN;MARTINEZ_RB1_TARGETS_DN;MARTINEZ_TP53_TARGETS_DN;RODRIGUES_THYROID_CARCINOMA_ANAPLASTIC_UP;RODRIGUES_THYROID_CARCINOMA_POORLY_DIFFERENTIATED_UP;SENGUPTA_NASOPHARYNGEAL_CARCINOMA_WITH_LMP1_UP;SUNG_METASTASIS_STROMA_DN;VECCHI_GASTRIC_CANCER_EARLY_UP;WANG_RESPONSE_TO_GSK3_INHIBITOR_SB216763_DN;WEI_MYCN_TARGETS_WITH_E_BOX;WHITFIELD_CELL_CYCLE_M_G1	3D-structure;Cellprojection;Coiledcoil;Cytoplasm;DNA-binding;Immunity;Innateimmunity;Isopeptidebond;Metal-binding;Nucleus;Phosphoprotein;Referenceproteome;Repeat;Repressor;rRNAprocessing;Transcription;Transcriptionregulation;Ublconjugation;Zinc;Zinc-finger	Nop56p-associated pre-rRNA complex	GO:0000122;GO:0002376;GO:0002682;GO:0002683;GO:0002831;GO:0002832;GO:0006139;GO:0006355;GO:0006356;GO:0006357;GO:0006364;GO:0006396;GO:0006725;GO:0006807;GO:0006950;GO:0006952;GO:0006955;GO:0008152;GO:0009605;GO:0009607;GO:0009889;GO:0009890;GO:0009891;GO:0009892;GO:0009893;GO:0009987;GO:0010468;GO:0010556;GO:0010557;GO:0010558;GO:0010604;GO:0010605;GO:0016070;GO:0016072;GO:0019219;GO:0019222;GO:0030097;GO:0030100;GO:0031323;GO:0031324;GO:0031325;GO:0031326;GO:0031327;GO:0031328;GO:0031347;GO:0031348;GO:0032101;GO:0032102;GO:0032502;GO:0032879;GO:0034470;GO:0034641;GO:0034660;GO:0043170;GO:0043207;GO:0044237;GO:0044238;GO:0044419;GO:0045087;GO:0045088;GO:0045807;GO:0045824;GO:0045892;GO:0045893;GO:0045934;GO:0045935;GO:0045943;GO:0046483;GO:0048468;GO:0048518;GO:0048519;GO:0048522;GO:0048523;GO:0048583;GO:0048585;GO:0048821;GO:0048856;GO:0048869;GO:0050764;GO:0050766;GO:0050776;GO:0050777;GO:0050789;GO:0050794;GO:0050896;GO:0051049;GO:0051050;GO:0051128;GO:0051130;GO:0051171;GO:0051172;GO:0051173;GO:0051252;GO:0051253;GO:0051254;GO:0051707;GO:0060255;GO:0060627;GO:0061515;GO:0065007;GO:0071704;GO:0080090;GO:0080134;GO:0090304;GO:0098542;GO:1901360;GO:1902679;GO:1902680;GO:2001141	GO:0003676;GO:0003677;GO:0003723;GO:0005488;GO:0005515;GO:0008134;GO:0042802;GO:0043167;GO:0043169;GO:0046872;GO:0097159;GO:0098772;GO:0140297;GO:0140416;GO:0140678	GO:0001750;GO:0005634;GO:0005654;GO:0005730;GO:0005737;GO:0043226;GO:0043227;GO:0043228;GO:0043229;GO:0043231;GO:0043232;GO:0110165	GO:0002376;GO:0006139;GO:0006355;GO:0006364;GO:0006396;GO:0006725;GO:0006807;GO:0006950;GO:0006955;GO:0008152;GO:0009605;GO:0009607;GO:0009987;GO:0016070;GO:0016072;GO:0019222;GO:0032502;GO:0034641;GO:0043170;GO:0044238;GO:0044419;GO:0046483;GO:0048468;GO:0048856;GO:0050789;GO:0050896;GO:0051049;GO:0065007;GO:0098542	GO:0005634;GO:0005654;GO:0005730;GO:0005737;GO:0043226;GO:0043228;GO:0043229;GO:0043231;GO:0043232;GO:0110165	IPR014898;IPR036236;IPR039999;IPR041010	LYAR;Znf_C2H2_LYAR;Znf_C2H2_sf;Znf-ACC		617684			PS51804	ZF_C2HC_LYAR	Cell growth-regulating nucleolar protein					Homo sapiens	4	0	15.508	2179600000	2.08032	0.00132343	25.2615	25.2752	25.6727	24.873	24.7657	24.6926	24.9965	24.7465	24.6342
+	3.75786	-1.0091	Q9NX62;H0YBS3	Inositol monophosphatase 3	4700	IMPAD1	Q9NX62	FSLFGLGGEPGGGAAGPAAAADGGTVDLR;MTSGDVLSNR;VLALLDVPDK	ENSG00000104331.9	ENSP00000262644.4;ENSP00000430185.1	ENST00000262644.9;ENST00000517461.1			BPNT2			H0YBS3_HUMAN;IMPA3_HUMAN	Color2 [DarkGray]	1	4	+	aminoglycan metabolic process;anatomical structure development;anatomical structure morphogenesis;biosynthetic process;carbohydrate derivative metabolic process;cell development;cellular biosynthetic process;cellular developmental process;cellular lipid metabolic process;cellular metabolic process;cellular process;chondrocyte development;chondroitin sulfate metabolic process;developmental process;embryonic digit morphogenesis;embryonic morphogenesis;endochondral ossification;glycerolipid biosynthetic process;glycerolipid metabolic process;glycerophospholipid biosynthetic process;glycerophospholipid metabolic process;glycosaminoglycan metabolic process;lipid biosynthetic process;lipid metabolic process;macromolecule metabolic process;metabolic process;mucopolysaccharide metabolic process;multicellular organismal process;nitrogen compound metabolic process;organic substance biosynthetic process;organic substance metabolic process;organonitrogen compound metabolic process;organophosphate biosynthetic process;organophosphate metabolic process;ossification;phosphate-containing compound metabolic process;phosphatidylinositol biosynthetic process;phosphatidylinositol metabolic process;phosphatidylinositol phosphate biosynthetic process;phospholipid biosynthetic process;phospholipid metabolic process;phosphorus metabolic process;post-embryonic development;primary metabolic process;replacement ossification;skeletal system development;sulfur compound metabolic process;system development	3'-nucleotidase activity;3',5'-nucleotide bisphosphate phosphatase activity;3'(2'),5'-bisphosphate nucleotidase activity;binding;catalytic activity;cation binding;hydrolase activity;hydrolase activity, acting on ester bonds;ion binding;metal ion binding;nucleotidase activity;phosphatase activity;phosphoric ester hydrolase activity	cellular anatomical entity;cytosol;endomembrane system;Golgi apparatus;Golgi lumen;intracellular membrane-bounded organelle;intracellular organelle;intracellular organelle lumen;membrane;membrane-bounded organelle;membrane-enclosed lumen;nuclear body;nucleoplasm;organelle;organelle lumen;organelle membrane;trans-Golgi network membrane	anatomical structure development;biosynthetic process;carbohydrate derivative metabolic process;cell development;cellular lipid metabolic process;cellular process;developmental process;lipid metabolic process;macromolecule metabolic process;metabolic process;multicellular organismal process;nitrogen compound metabolic process;phosphorus metabolic process;post-embryonic development;primary metabolic process;sulfur compound metabolic process;system development	cellular anatomical entity;cytosol;endomembrane system;Golgi apparatus;intracellular membrane-bounded organelle;intracellular organelle;membrane;nucleoplasm;organelle;organelle lumen		Inositol_P	ACEVEDO_LIVER_CANCER_UP;ACEVEDO_LIVER_TUMOR_VS_NORMAL_ADJACENT_TISSUE_UP;ACEVEDO_METHYLATED_IN_LIVER_CANCER_DN;BOYAULT_LIVER_CANCER_SUBCLASS_G6_UP;BURTON_ADIPOGENESIS_12;CHEMNITZ_RESPONSE_TO_PROSTAGLANDIN_E2_UP;DESERT_PERIVENOUS_HEPATOCELLULAR_CARCINOMA_SUBCLASS_UP;DEURIG_T_CELL_PROLYMPHOCYTIC_LEUKEMIA_UP;FORTSCHEGGER_PHF8_TARGETS_DN;GUO_HEX_TARGETS_UP;IBRAHIM_NRF1_UP;IBRAHIM_NRF2_UP;IVANOVA_HEMATOPOIESIS_STEM_CELL_SHORT_TERM;JOHNSTONE_PARVB_TARGETS_2_DN;KRIEG_HYPOXIA_NOT_VIA_KDM3A;KUMAR_TARGETS_OF_MLL_AF9_FUSION;MCCLUNG_DELTA_FOSB_TARGETS_8WK;NAKAMURA_CANCER_MICROENVIRONMENT_DN;NUYTTEN_EZH2_TARGETS_DN;PATIL_LIVER_CANCER;PECE_MAMMARY_STEM_CELL_DN;POOLA_INVASIVE_BREAST_CANCER_UP;PUIFFE_INVASION_INHIBITED_BY_ASCITES_UP;RAMALHO_STEMNESS_UP;REACTOME_BIOLOGICAL_OXIDATIONS;REACTOME_CYTOSOLIC_SULFONATION_OF_SMALL_MOLECULES;REACTOME_PHASE_II_CONJUGATION_OF_COMPOUNDS;SHEDDEN_LUNG_CANCER_POOR_SURVIVAL_A6;STARK_PREFRONTAL_CORTEX_22Q11_DELETION_UP;TOYOTA_TARGETS_OF_MIR34B_AND_MIR34C;WEI_MYCN_TARGETS_WITH_E_BOX;WP_PROTEOGLYCAN_BIOSYNTHESIS	Acetylation;Diseasevariant;Glycoprotein;Golgiapparatus;Hydrolase;Magnesium;Membrane;Metal-binding;Proteomicsidentification;Referenceproteome;Signal-anchor;Transmembrane;Transmembranehelix		GO:0001501;GO:0001503;GO:0001958;GO:0002063;GO:0006022;GO:0006629;GO:0006644;GO:0006650;GO:0006661;GO:0006790;GO:0006793;GO:0006796;GO:0006807;GO:0008152;GO:0008610;GO:0008654;GO:0009058;GO:0009653;GO:0009791;GO:0009987;GO:0019637;GO:0030203;GO:0030204;GO:0032501;GO:0032502;GO:0036075;GO:0042733;GO:0043170;GO:0044237;GO:0044238;GO:0044249;GO:0044255;GO:0045017;GO:0046474;GO:0046486;GO:0046488;GO:0046854;GO:0048468;GO:0048598;GO:0048731;GO:0048856;GO:0048869;GO:0071704;GO:0090407;GO:1901135;GO:1901564;GO:1901576;GO:1903510	GO:0003824;GO:0005488;GO:0008252;GO:0008254;GO:0008441;GO:0016787;GO:0016788;GO:0016791;GO:0042578;GO:0043167;GO:0043169;GO:0046872;GO:0097657	GO:0005654;GO:0005794;GO:0005796;GO:0005829;GO:0012505;GO:0016020;GO:0016604;GO:0031090;GO:0031974;GO:0032588;GO:0043226;GO:0043227;GO:0043229;GO:0043231;GO:0043233;GO:0070013;GO:0110165	GO:0006629;GO:0006790;GO:0006793;GO:0006807;GO:0008152;GO:0009058;GO:0009791;GO:0009987;GO:0032501;GO:0032502;GO:0043170;GO:0044238;GO:0044255;GO:0048468;GO:0048731;GO:0048856;GO:1901135	GO:0005654;GO:0005794;GO:0005829;GO:0012505;GO:0016020;GO:0043226;GO:0043229;GO:0043231;GO:0043233;GO:0110165	IPR000760;IPR020550	Inositol_monophosphatase_CS;Inositol_monophosphatase-like		614010;614078			PS00630	IMP_2	Golgi-resident adenosine 3',5'-bisphosphate 3'-phosphatase	R-HSA-156584				Homo sapiens	3	0	4.6783	2932900000	3.87811	2.61438e-05	25.2416	25.3825	25.2784	26.3244	26.4089	26.1964	25.2634	25.6183	25.4239
+	2.14709	-1.35277	Q9NXA8;A0A7P0T915;Q9NXA8-3;Q9NXA8-2;A0A7P0TBF5;A0A7P0TA05;A0A7P0T9X1;A0A7P0Z490;A0A7P0T9N1;Q9NXA8-4;A0A7P0T877;A0A7P0Z4N6;A0A7P0Z4F6	NAD-dependent protein deacylase sirtuin-5, mitochondrial	4701	SIRT5	Q9NXA8;A0A7P0T915;Q9NXA8-3;Q9NXA8-2;A0A7P0TBF5;A0A7P0TA05;A0A7P0T9X1;A0A7P0Z490;A0A7P0T9N1;Q9NXA8-4;A0A7P0T877;A0A7P0Z4N6;A0A7P0Z4F6	FHFQGPCGTTLPEALACHENETVS;GAPEPGTQDASIPVEK;GVPVAEFNTETTPATNR;VVVITQNIDELHR;VWEFYHYR;WQAQDLATPLAFAHNPSR	ENSG00000124523.17	ENSP00000352830.3;ENSP00000368564.4;ENSP00000380509.3;ENSP00000476228.1;ENSP00000504961.1;ENSP00000505086.1;ENSP00000505346.1;ENSP00000505369.1;ENSP00000505415.1;ENSP00000505469.1;ENSP00000505496.1;ENSP00000505733.1;ENSP00000505852.1;ENSP00000505855.1;ENSP00000505888.1;ENSP00000506431.1;ENSP00000506642.1	ENST00000359782.8;ENST00000379262.8;ENST00000397350.7;ENST00000606117.2;ENST00000679663.1;ENST00000679922.1;ENST00000680151.1;ENST00000680402.1;ENST00000680432.1;ENST00000680707.1;ENST00000680754.1;ENST00000680852.1;ENST00000681012.1;ENST00000681231.1;ENST00000681243.1;ENST00000681818.1;ENST00000681905.1			SIRT5		2B4Y;2NYR;3RIG;3RIY;4F4U;4F56;4G1C;4HDA;5BWL;5XHS;6ACE;6ACL;6ACO;6ACP;6EQS;6LJK;6LJM;6LJN	A0A7P0T877_HUMAN;A0A7P0T915_HUMAN;A0A7P0T9N1_HUMAN;A0A7P0T9X1_HUMAN;A0A7P0TA05_HUMAN;A0A7P0TBF5_HUMAN;A0A7P0Z490_HUMAN;A0A7P0Z4F6_HUMAN;A0A7P0Z4N6_HUMAN;SIR5_HUMAN	Color2 [DarkGray]	1	4	+	biological regulation;cellular component organization;cellular component organization or biogenesis;cellular process;macromolecule deacylation;macromolecule metabolic process;macromolecule modification;metabolic process;mitochondrion organization;negative regulation of apoptotic process;negative regulation of biological process;negative regulation of cardiac muscle cell apoptotic process;negative regulation of cellular metabolic process;negative regulation of cellular process;negative regulation of metabolic process;negative regulation of muscle cell apoptotic process;negative regulation of programmed cell death;negative regulation of reactive oxygen species metabolic process;negative regulation of striated muscle cell apoptotic process;nitrogen compound metabolic process;organelle organization;organic substance metabolic process;organonitrogen compound metabolic process;peptidyl-amino acid modification;peptidyl-lysine demalonylation;peptidyl-lysine desuccinylation;peptidyl-lysine modification;primary metabolic process;protein deacetylation;protein deacylation;protein deglutarylation;protein demalonylation;protein desuccinylation;protein metabolic process;protein modification process;regulation of apoptotic process;regulation of biological process;regulation of biosynthetic process;regulation of cardiac muscle cell apoptotic process;regulation of cellular biosynthetic process;regulation of cellular ketone metabolic process;regulation of cellular metabolic process;regulation of cellular process;regulation of ketone biosynthetic process;regulation of metabolic process;regulation of muscle cell apoptotic process;regulation of programmed cell death;regulation of reactive oxygen species metabolic process;regulation of small molecule metabolic process;regulation of striated muscle cell apoptotic process;response to external stimulus;response to extracellular stimulus;response to nutrient levels;response to stimulus	adenyl nucleotide binding;anion binding;binding;catalytic activity;catalytic activity, acting on a protein;cation binding;deacetylase activity;heterocyclic compound binding;hydrolase activity;hydrolase activity, acting on carbon-nitrogen (but not peptide) bonds;hydrolase activity, acting on carbon-nitrogen (but not peptide) bonds, in linear amides;ion binding;metal ion binding;NAD binding;NAD-dependent protein deacetylase activity;NAD+ binding;nucleoside phosphate binding;nucleotide binding;organic cyclic compound binding;protein lysine deacetylase activity;protein-glutaryllysine deglutarylase activity;protein-malonyllysine demalonylase activity;protein-succinyllysine desuccinylase activity;purine nucleotide binding;small molecule binding;transferase activity;transition metal ion binding;zinc ion binding	cellular anatomical entity;cytosol;intracellular membrane-bounded organelle;intracellular organelle;intracellular organelle lumen;membrane-bounded organelle;membrane-enclosed lumen;mitochondrial intermembrane space;mitochondrial matrix;mitochondrion;nucleus;organelle;organelle envelope lumen;organelle lumen	biological regulation;cellular component organization;cellular component organization or biogenesis;cellular process;macromolecule metabolic process;macromolecule modification;metabolic process;mitochondrion organization;nitrogen compound metabolic process;organelle organization;peptidyl-amino acid modification;primary metabolic process;protein metabolic process;protein modification process;regulation of biological process;regulation of metabolic process;response to external stimulus;response to stimulus	cellular anatomical entity;cytosol;intracellular membrane-bounded organelle;intracellular organelle;mitochondrion;nucleus;organelle;organelle lumen		SIR2	BONOME_OVARIAN_CANCER_SURVIVAL_OPTIMAL_DEBULKING;CARRILLOREIXACH_HEPATOBLASTOMA_VS_NORMAL_DN;CHEMNITZ_RESPONSE_TO_PROSTAGLANDIN_E2_DN;FORTSCHEGGER_PHF8_TARGETS_DN;KRIEG_KDM3A_TARGETS_NOT_HYPOXIA;KYNG_DNA_DAMAGE_BY_UV;KYNG_DNA_DAMAGE_UP;LIM_MAMMARY_STEM_CELL_DN;NIKOLSKY_BREAST_CANCER_6P24_P22_AMPLICON;PID_HDAC_CLASSI_PATHWAY;REACTOME_MITOCHONDRIAL_BIOGENESIS;REACTOME_ORGANELLE_BIOGENESIS_AND_MAINTENANCE;REACTOME_TRANSCRIPTIONAL_ACTIVATION_OF_MITOCHONDRIAL_BIOGENESIS;STEIN_ESRRA_TARGETS;STEIN_ESRRA_TARGETS_UP;VERHAAK_GLIOBLASTOMA_NEURAL;WP_NAD_BIOSYNTHETIC_PATHWAYS;WP_NAD_METABOLISM;WP_NAD_METABOLISM_IN_ONCOGENE_INDUCED_SENESCENCE_AND_MITOCHONDRIAL_DYSFUNCTION_ASSOCIATED_SENESCENCE	3D-structure;Alternativesplicing;Cytoplasm;Metal-binding;Mitochondrion;NAD;Nucleus;Proteomicsidentification;Referenceproteome;Transferase;Transitpeptide;Zinc		GO:0006476;GO:0006807;GO:0006996;GO:0007005;GO:0008152;GO:0009605;GO:0009889;GO:0009892;GO:0009987;GO:0009991;GO:0010565;GO:0010566;GO:0010656;GO:0010660;GO:0010662;GO:0010664;GO:0010665;GO:0010667;GO:0016043;GO:0018193;GO:0018205;GO:0019222;GO:0019538;GO:0031323;GO:0031324;GO:0031326;GO:0031667;GO:0035601;GO:0036046;GO:0036047;GO:0036048;GO:0036049;GO:0036211;GO:0042981;GO:0043066;GO:0043067;GO:0043069;GO:0043170;GO:0043412;GO:0044238;GO:0048519;GO:0048523;GO:0050789;GO:0050794;GO:0050896;GO:0061698;GO:0062012;GO:0065007;GO:0071704;GO:0071840;GO:0098732;GO:1901564;GO:2000377;GO:2000378	GO:0000166;GO:0003824;GO:0005488;GO:0008270;GO:0016740;GO:0016787;GO:0016810;GO:0016811;GO:0017076;GO:0019213;GO:0030554;GO:0033558;GO:0034979;GO:0036054;GO:0036055;GO:0036094;GO:0043167;GO:0043168;GO:0043169;GO:0046872;GO:0046914;GO:0051287;GO:0061697;GO:0070403;GO:0097159;GO:0140096;GO:1901265;GO:1901363	GO:0005634;GO:0005739;GO:0005758;GO:0005759;GO:0005829;GO:0031970;GO:0031974;GO:0043226;GO:0043227;GO:0043229;GO:0043231;GO:0043233;GO:0070013;GO:0110165	GO:0006807;GO:0006996;GO:0007005;GO:0008152;GO:0009605;GO:0009987;GO:0016043;GO:0018193;GO:0019222;GO:0019538;GO:0036211;GO:0043170;GO:0043412;GO:0044238;GO:0050789;GO:0050896;GO:0065007;GO:0071840	GO:0005634;GO:0005739;GO:0005829;GO:0043226;GO:0043229;GO:0043231;GO:0043233;GO:0110165	IPR003000;IPR026590;IPR026591;IPR027546;IPR029035	DHS-like_NAD/FAD-binding_dom;Sirtuin;Sirtuin_cat_small_dom_sf;Sirtuin_class_III;Ssirtuin_cat_dom		604483			PS50305	SIRTUIN	NAD-dependent protein deacylase sirtuin-5, mitochondrial	R-HSA-2151201				Homo sapiens	6	0	24.303	2863500000	2.4636	0.00053012	24.1792	25.0883	24.7222	26.0698	26.035	25.9432	24.9831	25.3264	25.2741
+	3.92819	2.02948	Q9NXW1		4705		Q9NXW1	DGLEMEK;ENGFGLAECCR;HILANFK;ISESPSEIMESLTK;LQHLAESWGGK;LSSIIDCTGTASYHGFLPVLVR;QMLLFTHIR;TLTSIVHLER;TTSNTLHYIHIEQLDK;VKPFMTGAAEQIK									Q9NXW1_HUMAN	Color2 [DarkGray]	1	4	+			cellular anatomical entity;membrane		cellular anatomical entity;membrane		DUF908;TCTP		Membrane;Transmembrane;Transmembranehelix				GO:0016020;GO:0110165		GO:0016020;GO:0110165	IPR010309;IPR011057;IPR011323;IPR016024;IPR018103;IPR018105;IPR034737	ARM-type_fold;E3_Ub_ligase_DUF908;Mss4-like_sf;Mss4/transl-control_tumour;TCTP;Translation_control_tumour_CS;Translational_control_tumour_p					PS01003;PS51797	TCTP_2;TCTP_3						Homo sapiens	10	0	6.5356	13795000000	3.64778	5.75858e-05	28.7172	28.5987	28.6853	26.8351	26.6891	26.3885	27.6411	27.067	26.8779
+	1.3914	-0.700661	Q9NY12-2;Q9NY12	H/ACA ribonucleoprotein complex subunit 1	4706	GAR1	Q9NY12-2;Q9NY12	DFYFSVK;FLPRPPGEK;FYIDPYK;VDEIFGQLR;VPYFNAPVYLENK;VVLLGEFLHPCEDDIVCK	ENSG00000109534.17	ENSP00000226796.6;ENSP00000378127.3	ENST00000226796.7;ENST00000394631.7			GAR1		7BGB;7TRC;7V9A	GAR1_HUMAN	Color2 [DarkGray]	1	4	+	aromatic compound biosynthetic process;biosynthetic process;cellular aromatic compound metabolic process;cellular biosynthetic process;cellular component organization;cellular component organization or biogenesis;cellular metabolic process;cellular nitrogen compound biosynthetic process;cellular nitrogen compound metabolic process;cellular process;chromosome organization;DNA biosynthetic process;DNA metabolic process;heterocycle biosynthetic process;heterocycle metabolic process;macromolecule biosynthetic process;macromolecule metabolic process;macromolecule modification;metabolic process;ncRNA metabolic process;ncRNA processing;nitrogen compound metabolic process;nucleic acid metabolic process;nucleobase-containing compound biosynthetic process;nucleobase-containing compound metabolic process;organelle organization;organic cyclic compound biosynthetic process;organic cyclic compound metabolic process;organic substance biosynthetic process;organic substance metabolic process;primary metabolic process;pseudouridine synthesis;RNA metabolic process;RNA modification;RNA processing;RNA-templated DNA biosynthetic process;rRNA metabolic process;rRNA modification;rRNA processing;rRNA pseudouridine synthesis;snoRNA guided rRNA pseudouridine synthesis;telomere maintenance;telomere maintenance via telomerase;telomere maintenance via telomere lengthening;telomere organization	binding;box H/ACA snoRNA binding;nucleic acid binding;organic cyclic compound binding;RNA binding;snoRNA binding;telomerase RNA binding	box H/ACA RNP complex;box H/ACA scaRNP complex;box H/ACA snoRNP complex;box H/ACA telomerase RNP complex;catalytic complex;cellular anatomical entity;chromosomal region;chromosome, telomeric region;fibrillar center;nuclear protein-containing complex;nucleoplasm;protein-containing complex;ribonucleoprotein complex;sno(s)RNA-containing ribonucleoprotein complex;telomerase holoenzyme complex	biosynthetic process;cellular aromatic compound metabolic process;cellular component organization;cellular component organization or biogenesis;cellular nitrogen compound metabolic process;cellular process;chromosome organization;DNA metabolic process;heterocycle metabolic process;macromolecule biosynthetic process;macromolecule metabolic process;macromolecule modification;metabolic process;nitrogen compound metabolic process;nucleobase-containing compound metabolic process;organelle organization;primary metabolic process;RNA metabolic process;RNA modification;RNA processing;rRNA metabolic process;rRNA processing;telomere organization	catalytic complex;cellular anatomical entity;nucleoplasm;protein-containing complex;ribonucleoprotein complex;sno(s)RNA-containing ribonucleoprotein complex;telomerase holoenzyme complex	Ribosome biogenesis in eukaryotes	Gar1	BERENJENO_TRANSFORMED_BY_RHOA_UP;BOYLAN_MULTIPLE_MYELOMA_C_D_UP;BYSTRYKH_HEMATOPOIESIS_STEM_CELL_QTL_TRANS;DIAZ_CHRONIC_MYELOGENOUS_LEUKEMIA_UP;GARY_CD5_TARGETS_DN;HEIDENBLAD_AMPLICON_12P11_12_DN;KEGG_MEDICUS_REFERENCE_ASSEMBLY_AND_TRAFFICKING_OF_TELOMERASE;KEGG_MEDICUS_REFERENCE_TELOMERE_ELONGATION;KRIGE_RESPONSE_TO_TOSEDOSTAT_24HR_DN;KRIGE_RESPONSE_TO_TOSEDOSTAT_6HR_DN;LEE_BMP2_TARGETS_DN;MUELLER_PLURINET;NUYTTEN_NIPP1_TARGETS_UP;REACTOME_CELL_CYCLE;REACTOME_CHROMOSOME_MAINTENANCE;REACTOME_EXTENSION_OF_TELOMERES;REACTOME_METABOLISM_OF_RNA;REACTOME_RRNA_MODIFICATION_IN_THE_NUCLEUS_AND_CYTOSOL;REACTOME_RRNA_PROCESSING;REACTOME_TELOMERE_EXTENSION_BY_TELOMERASE;REACTOME_TELOMERE_MAINTENANCE;SANSOM_APC_TARGETS_REQUIRE_MYC;SHEPARD_CRASH_AND_BURN_MUTANT_UP;WANG_SMARCE1_TARGETS_DN;ZWANG_TRANSIENTLY_UP_BY_2ND_EGF_PULSE_ONLY	3D-structure;Alternativesplicing;Isopeptidebond;Nucleus;Referenceproteome;Repeat;Ribonucleoprotein;Ribosomebiogenesis;RNA-binding;rRNAprocessing;Ublconjugation	Telomerase holoenzyme	GO:0000154;GO:0000454;GO:0000723;GO:0001522;GO:0006139;GO:0006259;GO:0006278;GO:0006364;GO:0006396;GO:0006725;GO:0006807;GO:0006996;GO:0007004;GO:0008152;GO:0009058;GO:0009059;GO:0009451;GO:0009987;GO:0010833;GO:0016043;GO:0016070;GO:0016072;GO:0018130;GO:0019438;GO:0031118;GO:0032200;GO:0034470;GO:0034641;GO:0034654;GO:0034660;GO:0043170;GO:0043412;GO:0044237;GO:0044238;GO:0044249;GO:0044271;GO:0046483;GO:0051276;GO:0071704;GO:0071840;GO:0071897;GO:0090304;GO:1901360;GO:1901362;GO:1901576	GO:0003676;GO:0003723;GO:0005488;GO:0030515;GO:0034513;GO:0070034;GO:0097159	GO:0000781;GO:0001650;GO:0005654;GO:0005697;GO:0005732;GO:0031429;GO:0032991;GO:0072588;GO:0072589;GO:0090661;GO:0098687;GO:0110165;GO:0140513;GO:1902494;GO:1990904	GO:0006139;GO:0006259;GO:0006364;GO:0006396;GO:0006725;GO:0006807;GO:0006996;GO:0008152;GO:0009058;GO:0009059;GO:0009451;GO:0009987;GO:0016043;GO:0016070;GO:0016072;GO:0032200;GO:0034641;GO:0043170;GO:0043412;GO:0044238;GO:0046483;GO:0051276;GO:0071840	GO:0005654;GO:0005697;GO:0005732;GO:0032991;GO:0110165;GO:1902494;GO:1990904	IPR007504;IPR009000;IPR038664	Gar1/Naf1_Cbf5-bd_sf;H/ACA_rnp_Gar1/Naf1;Transl_B-barrel_sf	ko03008	606468					H/ACA ribonucleoprotein complex subunit 1	R-HSA-171319;R-HSA-6790901				Homo sapiens	6	0	12.493	6173100000	1.59657	0.00381231	26.2207	26.715	25.9402	27.0249	26.8726	27.0805	26.2719	26.4118	26.4992
+	3.50027	-1.00051	Q9NYF8-2;Q9NYF8;E9PK91;Q9NYF8-3;Q9NYF8-4;Q6DCA8;A0A1W2PQ43;E9PK09;E9PQN2;E9PKI6;E9PJA7;B0AZU3;H0YF14;H0YF63;B7Z8J9;H0YF00	Bcl-2-associated transcription factor 1	4707	BCLAF1	Q9NYF8-2;Q9NYF8;E9PK91;Q9NYF8-3;Q9NYF8-4;Q6DCA8;A0A1W2PQ43;E9PK09;E9PQN2;E9PKI6	AEGEWEDQEALDYFSDK;DDGVDYWAK;DLFDYSPPLHK;DTFEHDPSESIDEFNK;EEEWDPEYTPK;ETGYVVERPSTTK;FNDSEGDDTEETEDYR;LLASTLVHSVK;MAPVPLDDSNRPASLTK;MIASDSHRPEVK;SAAMTLNER;SSATSGDIWPGLSAYDNSPR;SSFYPDGGDQETAK;STSESFIQHIVSLVHHVK;TIAPQNAPR;YFLHDDRDDGVDYWAK;YQGDGIVEDEEETMENNEEK;YQGDGIVEDEEETMENNEEKK	ENSG00000029363.17	ENSP00000229446.5;ENSP00000376159.2;ENSP00000431734.1;ENSP00000433505.1;ENSP00000433822.1;ENSP00000434826.1;ENSP00000435210.1;ENSP00000435441.1;ENSP00000436142.1;ENSP00000436216.1;ENSP00000436501.1;ENSP00000436913.1;ENSP00000437018.1;ENSP00000437333.1;ENSP00000487249.1;ENSP00000491530.1	ENST00000353331.8;ENST00000392348.6;ENST00000527536.5;ENST00000527613.5;ENST00000527759.5;ENST00000529826.5;ENST00000530429.5;ENST00000530767.5;ENST00000531224.6;ENST00000532384.5;ENST00000533422.5;ENST00000533621.1;ENST00000534269.5;ENST00000534762.5;ENST00000628517.2;ENST00000640069.1			BCLAF1		7RJN;7RJR	A0A1W2PQ43_HUMAN;B0AZU3_HUMAN;B7Z8J9_HUMAN;BCLF1_HUMAN;E9PJA7_HUMAN;E9PK09_HUMAN;E9PK91_HUMAN;E9PKI6_HUMAN;E9PQN2_HUMAN;H0YF00_HUMAN;H0YF14_HUMAN;H0YF63_HUMAN;Q6DCA8_HUMAN	Color2 [DarkGray]	1	4	+	apoptotic process;aromatic compound catabolic process;biological regulation;catabolic process;cell death;cellular aromatic compound metabolic process;cellular catabolic process;cellular metabolic process;cellular nitrogen compound catabolic process;cellular nitrogen compound metabolic process;cellular process;cellular response to chemical stimulus;cellular response to cytokine stimulus;cellular response to leukemia inhibitory factor;cellular response to organic substance;cellular response to stimulus;cellular response to stress;DNA damage response;establishment of localization;establishment of RNA localization;heterocycle catabolic process;heterocycle metabolic process;localization;macromolecule catabolic process;macromolecule metabolic process;metabolic process;mRNA catabolic process;mRNA metabolic process;mRNA processing;mRNA transport;negative regulation of biological process;negative regulation of biosynthetic process;negative regulation of cellular biosynthetic process;negative regulation of cellular metabolic process;negative regulation of cellular process;negative regulation of DNA-templated transcription;negative regulation of gene expression;negative regulation of macromolecule biosynthetic process;negative regulation of macromolecule metabolic process;negative regulation of metabolic process;negative regulation of nitrogen compound metabolic process;negative regulation of nucleobase-containing compound metabolic process;negative regulation of RNA biosynthetic process;negative regulation of RNA metabolic process;nitrogen compound metabolic process;nitrogen compound transport;nuclear-transcribed mRNA catabolic process;nuclear-transcribed mRNA catabolic process, nonsense-mediated decay;nucleic acid metabolic process;nucleic acid transport;nucleobase-containing compound catabolic process;nucleobase-containing compound metabolic process;nucleobase-containing compound transport;organic cyclic compound catabolic process;organic cyclic compound metabolic process;organic substance catabolic process;organic substance metabolic process;organic substance transport;positive regulation of apoptotic process;positive regulation of apoptotic signaling pathway;positive regulation of biological process;positive regulation of biosynthetic process;positive regulation of cell communication;positive regulation of cellular biosynthetic process;positive regulation of cellular metabolic process;positive regulation of cellular process;positive regulation of DNA-templated transcription;positive regulation of DNA-templated transcription initiation;positive regulation of intracellular signal transduction;positive regulation of intrinsic apoptotic signaling pathway;positive regulation of macromolecule biosynthetic process;positive regulation of macromolecule metabolic process;positive regulation of metabolic process;positive regulation of nitrogen compound metabolic process;positive regulation of nucleobase-containing compound metabolic process;positive regulation of programmed cell death;positive regulation of response to stimulus;positive regulation of RNA biosynthetic process;positive regulation of RNA metabolic process;positive regulation of signal transduction;positive regulation of signaling;positive regulation of transcription by RNA polymerase II;post-transcriptional regulation of gene expression;primary metabolic process;programmed cell death;regulation of amide metabolic process;regulation of apoptotic process;regulation of apoptotic signaling pathway;regulation of biological process;regulation of biosynthetic process;regulation of cell communication;regulation of cellular biosynthetic process;regulation of cellular metabolic process;regulation of cellular process;regulation of DNA-templated transcription;regulation of DNA-templated transcription initiation;regulation of gene expression;regulation of intracellular signal transduction;regulation of intrinsic apoptotic signaling pathway;regulation of macromolecule biosynthetic process;regulation of macromolecule metabolic process;regulation of metabolic process;regulation of nitrogen compound metabolic process;regulation of nucleobase-containing compound metabolic process;regulation of primary metabolic process;regulation of programmed cell death;regulation of protein metabolic process;regulation of response to stimulus;regulation of RNA biosynthetic process;regulation of RNA metabolic process;regulation of signal transduction;regulation of signaling;regulation of transcription by RNA polymerase II;regulation of translation;response to chemical;response to cytokine;response to leukemia inhibitory factor;response to organic substance;response to stimulus;response to stress;RNA catabolic process;RNA metabolic process;RNA processing;RNA splicing;RNA transport;transport	binding;DNA binding;mRNA binding;nucleic acid binding;organic cyclic compound binding;RNA binding;transcription coregulator activity;transcription regulator activity	cellular anatomical entity;cytoplasm;exon-exon junction complex;intracellular membrane-bounded organelle;intracellular organelle;mediator complex;membrane-bounded organelle;nuclear body;nuclear protein-containing complex;nuclear speck;nucleoplasm;nucleus;organelle;protein-containing complex	biological regulation;catabolic process;cellular aromatic compound metabolic process;cellular nitrogen compound metabolic process;cellular process;DNA damage response;establishment of localization;heterocycle metabolic process;localization;macromolecule catabolic process;macromolecule metabolic process;metabolic process;mRNA metabolic process;mRNA processing;nitrogen compound metabolic process;nucleobase-containing compound catabolic process;nucleobase-containing compound metabolic process;nucleobase-containing compound transport;positive regulation of apoptotic process;primary metabolic process;programmed cell death;regulation of biological process;regulation of DNA-templated transcription;regulation of metabolic process;regulation of translation;response to chemical;response to stimulus;response to stress;RNA catabolic process;RNA metabolic process;RNA processing;RNA splicing;transport	cellular anatomical entity;cytoplasm;intracellular membrane-bounded organelle;intracellular organelle;nucleoplasm;nucleus;organelle;protein-containing complex		Btz;THRAP3_BCLAF1	BENPORATH_CYCLING_GENES;BENPORATH_NANOG_TARGETS;BENPORATH_SOX2_TARGETS;DER_IFN_BETA_RESPONSE_UP;FERRANDO_T_ALL_WITH_MLL_ENL_FUSION_DN;FISCHER_DREAM_TARGETS;FLECHNER_PBL_KIDNEY_TRANSPLANT_OK_VS_DONOR_DN;GARY_CD5_TARGETS_DN;GRAESSMANN_APOPTOSIS_BY_DOXORUBICIN_DN;GRAESSMANN_RESPONSE_TO_MC_AND_DOXORUBICIN_DN;HADDAD_T_LYMPHOCYTE_AND_NK_PROGENITOR_UP;HAHTOLA_MYCOSIS_FUNGOIDES_SKIN_DN;HAMAI_APOPTOSIS_VIA_TRAIL_UP;HIRSCH_CELLULAR_TRANSFORMATION_SIGNATURE_DN;HOSHIDA_LIVER_CANCER_SUBCLASS_S2;HSIAO_HOUSEKEEPING_GENES;IVANOVA_HEMATOPOIESIS_STEM_CELL_SHORT_TERM;JISON_SICKLE_CELL_DISEASE_DN;LAU_APOPTOSIS_CDKN2A_UP;LIU_SOX4_TARGETS_DN;LU_EZH2_TARGETS_DN;MARTORIATI_MDM4_TARGETS_FETAL_LIVER_DN;MILI_PSEUDOPODIA_CHEMOTAXIS_DN;MILI_PSEUDOPODIA_HAPTOTAXIS_UP;NUYTTEN_EZH2_TARGETS_DN;ONDER_CDH1_TARGETS_1_DN;OSMAN_BLADDER_CANCER_UP;RODRIGUES_THYROID_CARCINOMA_ANAPLASTIC_UP;SCHAEFFER_PROSTATE_DEVELOPMENT_6HR_DN;SCHAEFFER_PROSTATE_DEVELOPMENT_AND_CANCER_BOX4_DN;SCHLOSSER_SERUM_RESPONSE_DN;SENESE_HDAC1_TARGETS_UP;SENESE_HDAC2_TARGETS_UP;SENGUPTA_NASOPHARYNGEAL_CARCINOMA_WITH_LMP1_UP;SHEN_SMARCA2_TARGETS_UP;TERAO_AOX4_TARGETS_SKIN_UP;THUM_SYSTOLIC_HEART_FAILURE_UP;TIEN_INTESTINE_PROBIOTICS_24HR_UP;WHITFIELD_CELL_CYCLE_G2;WP_INTERACTOME_OF_POLYCOMB_REPRESSIVE_COMPLEX_2_PRC2;YAUCH_HEDGEHOG_SIGNALING_PARACRINE_DN;YOSHIMURA_MAPK8_TARGETS_DN;ZHAN_VARIABLE_EARLY_DIFFERENTIATION_GENES_UP	3D-structure;Acetylation;Alternativesplicing;Citrullination;Cytoplasm;Directproteinsequencing;DNA-binding;Isopeptidebond;Methylation;mRNAprocessing;mRNAsplicing;mRNAtransport;Nonsense-mediatedmRNAdecay;Nucleus;Phosphoprotein;Proteomicsidentification;Referenceproteome;Repressor;RNA-binding;Transcription;Transcriptionregulation;Translationregulation;Transport;Ublconjugation		GO:0000184;GO:0000956;GO:0006139;GO:0006355;GO:0006357;GO:0006396;GO:0006397;GO:0006401;GO:0006402;GO:0006417;GO:0006725;GO:0006807;GO:0006810;GO:0006915;GO:0006950;GO:0006974;GO:0008152;GO:0008219;GO:0008380;GO:0009056;GO:0009057;GO:0009889;GO:0009890;GO:0009891;GO:0009892;GO:0009893;GO:0009966;GO:0009967;GO:0009987;GO:0010033;GO:0010468;GO:0010556;GO:0010557;GO:0010558;GO:0010604;GO:0010605;GO:0010608;GO:0010629;GO:0010646;GO:0010647;GO:0012501;GO:0015931;GO:0016070;GO:0016071;GO:0019219;GO:0019222;GO:0019439;GO:0023051;GO:0023056;GO:0031323;GO:0031324;GO:0031325;GO:0031326;GO:0031327;GO:0031328;GO:0033554;GO:0034097;GO:0034248;GO:0034641;GO:0034655;GO:0042221;GO:0042981;GO:0043065;GO:0043067;GO:0043068;GO:0043170;GO:0044237;GO:0044238;GO:0044248;GO:0044270;GO:0045892;GO:0045893;GO:0045934;GO:0045935;GO:0045944;GO:0046483;GO:0046700;GO:0048518;GO:0048519;GO:0048522;GO:0048523;GO:0048583;GO:0048584;GO:0050657;GO:0050658;GO:0050789;GO:0050794;GO:0050896;GO:0051028;GO:0051171;GO:0051172;GO:0051173;GO:0051179;GO:0051234;GO:0051236;GO:0051246;GO:0051252;GO:0051253;GO:0051254;GO:0051716;GO:0060255;GO:0065007;GO:0070887;GO:0071310;GO:0071345;GO:0071702;GO:0071704;GO:0071705;GO:0080090;GO:0090304;GO:1901360;GO:1901361;GO:1901575;GO:1902531;GO:1902533;GO:1902679;GO:1902680;GO:1990823;GO:1990830;GO:2000142;GO:2000144;GO:2001141;GO:2001233;GO:2001235;GO:2001242;GO:2001244	GO:0003676;GO:0003677;GO:0003712;GO:0003723;GO:0003729;GO:0005488;GO:0097159;GO:0140110	GO:0005634;GO:0005654;GO:0005737;GO:0016592;GO:0016604;GO:0016607;GO:0032991;GO:0035145;GO:0043226;GO:0043227;GO:0043229;GO:0043231;GO:0110165;GO:0140513	GO:0006139;GO:0006355;GO:0006396;GO:0006397;GO:0006401;GO:0006417;GO:0006725;GO:0006807;GO:0006810;GO:0006950;GO:0006974;GO:0008152;GO:0008380;GO:0009056;GO:0009057;GO:0009987;GO:0012501;GO:0015931;GO:0016070;GO:0016071;GO:0019222;GO:0034641;GO:0034655;GO:0042221;GO:0043065;GO:0043170;GO:0044238;GO:0046483;GO:0050789;GO:0050896;GO:0051179;GO:0051234;GO:0065007	GO:0005634;GO:0005654;GO:0005737;GO:0032991;GO:0043226;GO:0043229;GO:0043231;GO:0110165	IPR018545;IPR029199	Btz_dom;THRAP3_BCLAF1		612588					Bcl-2-associated transcription factor 1					Homo sapiens	18	0	146.51	13370000000	3.96794	2.78164e-05	25.852	25.8452	25.7597	26.7236	26.9805	26.7543	26.0536	26.306	26.1467
+	1.13199	-0.867404	Q9NYK5-2;Q9NYK5;C9JG87	39S ribosomal protein L39, mitochondrial	4708	MRPL39	Q9NYK5-2;Q9NYK5;C9JG87	AHFTIWDK;DLPFETLEVEAK;FQGVSLPVHLR;IGDFIDVSEGPLIPR;LDEWMPTK;TDPGTVFVMNK	ENSG00000154719.14	ENSP00000284967.7;ENSP00000305682.7;ENSP00000404426.1	ENST00000307301.11;ENST00000352957.9;ENST00000419219.1			MRPL39		3J7Y;3J9M;5OOL;5OOM;6I9R;6NU2;6NU3;6VLZ;6VMI;6ZM5;6ZM6;6ZS9;6ZSA;6ZSB;6ZSC;6ZSD;6ZSE;6ZSG;7A5F;7A5G;7A5H;7A5I;7A5J;7A5K;7L08;7L20;7O9K;7O9M;7ODR;7ODS;7ODT;7OF0;7OF2;7OF3;7OF4;7OF5;7OF6;7OF7;7OG4;7OI6;7OI7;7OI8;7OI9;7OIA;7OIB;7OIC;7OID;7OIE;7PD3;7PO4;7QH6;7QH7;7QI4;7QI5;7QI6;8OIR;8OIT	C9JG87_HUMAN;RM39_HUMAN	Color2 [DarkGray]	1	4	+	amide biosynthetic process;amide metabolic process;biosynthetic process;cellular biosynthetic process;cellular metabolic process;cellular nitrogen compound biosynthetic process;cellular nitrogen compound metabolic process;cellular process;macromolecule biosynthetic process;macromolecule metabolic process;metabolic process;mitochondrial translation;nitrogen compound metabolic process;organic substance biosynthetic process;organic substance metabolic process;organonitrogen compound biosynthetic process;organonitrogen compound metabolic process;peptide biosynthetic process;peptide metabolic process;primary metabolic process;protein metabolic process;translation	binding;heterocyclic compound binding;nucleic acid binding;nucleoside phosphate binding;nucleotide binding;organic cyclic compound binding;RNA binding;small molecule binding	cellular anatomical entity;intracellular membrane-bounded organelle;intracellular non-membrane-bounded organelle;intracellular organelle;large ribosomal subunit;membrane;membrane-bounded organelle;mitochondrial inner membrane;mitochondrial large ribosomal subunit;mitochondrial membrane;mitochondrial protein-containing complex;mitochondrial ribosome;mitochondrion;non-membrane-bounded organelle;organellar large ribosomal subunit;organellar ribosome;organelle;organelle inner membrane;organelle membrane;protein-containing complex;ribonucleoprotein complex;ribosomal subunit;ribosome	amide metabolic process;biosynthetic process;cellular nitrogen compound metabolic process;cellular process;macromolecule biosynthetic process;macromolecule metabolic process;metabolic process;mitochondrial translation;nitrogen compound metabolic process;peptide metabolic process;primary metabolic process;protein metabolic process;translation	cellular anatomical entity;intracellular membrane-bounded organelle;intracellular non-membrane-bounded organelle;intracellular organelle;membrane;mitochondrion;non-membrane-bounded organelle;organelle;protein-containing complex;ribonucleoprotein complex;ribosome			CHIANG_LIVER_CANCER_SUBCLASS_UNANNOTATED_DN;FISCHER_DIRECT_P53_TARGETS_META_ANALYSIS;HOUNKPE_HOUSEKEEPING_GENES;KINSEY_TARGETS_OF_EWSR1_FLII_FUSION_UP;MARTINEZ_RB1_AND_TP53_TARGETS_DN;MARTINEZ_RB1_TARGETS_UP;MARTINEZ_TP53_TARGETS_DN;MOOTHA_HUMAN_MITODB_6_2002;MOOTHA_MITOCHONDRIA;MOOTHA_PGC;REACTOME_MITOCHONDRIAL_TRANSLATION;REACTOME_TRANSLATION;WEI_MYCN_TARGETS_WITH_E_BOX;WONG_EMBRYONIC_STEM_CELL_CORE;ZHENG_BOUND_BY_FOXP3	3D-structure;Acetylation;Alternativesplicing;Mitochondrion;Proteomicsidentification;Referenceproteome;Ribonucleoprotein;Ribosomalprotein	39S ribosomal subunit, mitochondrial;55S ribosome, mitochondrial	GO:0006412;GO:0006518;GO:0006807;GO:0008152;GO:0009058;GO:0009059;GO:0009987;GO:0019538;GO:0032543;GO:0034641;GO:0043043;GO:0043170;GO:0043603;GO:0043604;GO:0044237;GO:0044238;GO:0044249;GO:0044271;GO:0071704;GO:1901564;GO:1901566;GO:1901576	GO:0000166;GO:0003676;GO:0003723;GO:0005488;GO:0036094;GO:0097159;GO:1901265;GO:1901363	GO:0000313;GO:0000315;GO:0005739;GO:0005743;GO:0005761;GO:0005762;GO:0005840;GO:0015934;GO:0016020;GO:0019866;GO:0031090;GO:0031966;GO:0032991;GO:0043226;GO:0043227;GO:0043228;GO:0043229;GO:0043231;GO:0043232;GO:0044391;GO:0098798;GO:0110165;GO:1990904	GO:0006412;GO:0006518;GO:0006807;GO:0008152;GO:0009058;GO:0009059;GO:0009987;GO:0019538;GO:0032543;GO:0034641;GO:0043170;GO:0043603;GO:0044238	GO:0005739;GO:0005840;GO:0016020;GO:0032991;GO:0043226;GO:0043228;GO:0043229;GO:0043231;GO:0043232;GO:0110165;GO:1990904	IPR004095;IPR012675;IPR012676;IPR018163	Beta-grasp_dom_sf;TGS;TGS-like;Thr/Ala-tRNA-synth_IIc_edit		611845			PS51880	TGS	Large ribosomal subunit protein mL39	R-HSA-5368286;R-HSA-5389840;R-HSA-5419276				Homo sapiens	6	0	8.5092	4364100000	1.27881	0.00949868	26.4019	25.5036	26.6009	26.9891	26.8448	27.2746	26.0379	26.4007	26.2426
+	3.28853	-0.969477	Q9NZ01;B3KM97;A0A384NL45;B3KSQ1;M0R2N5;M0R3C3;Q9NZ01-2	Very-long-chain enoyl-CoA reductase	4709	TECR	Q9NZ01;B3KM97;A0A384NL45;B3KSQ1;M0R2N5	FSHGTMPLR;HTVVHLACICHSFHYIK;HYEVEILDAK;LCFLDKVEPHATIAEIK;LLETLFVHR;LPVGTTATLYFR;SLKDEDVLQK;THPQWYPAR;VEPHATIAEIK;VPFIYGHK;YDFTSSR	ENSG00000099797.15	ENSP00000215567.4;ENSP00000472697.2;ENSP00000473129.1	ENST00000215567.10;ENST00000596073.6;ENST00000598333.5			TECR		2DZJ	A0A384NL45_HUMAN;B3KM97_HUMAN;B3KSQ1_HUMAN;M0R2N5_HUMAN;M0R3C3_HUMAN;TECR_HUMAN	Color2 [DarkGray]	1	4	+	acyl-CoA biosynthetic process;acyl-CoA metabolic process;amide biosynthetic process;amide metabolic process;aromatic compound biosynthetic process;biosynthetic process;carbohydrate derivative biosynthetic process;carbohydrate derivative metabolic process;carboxylic acid biosynthetic process;carboxylic acid metabolic process;cellular aromatic compound metabolic process;cellular biosynthetic process;cellular lipid metabolic process;cellular metabolic process;cellular nitrogen compound biosynthetic process;cellular nitrogen compound metabolic process;cellular process;fatty acid biosynthetic process;fatty acid derivative biosynthetic process;fatty acid derivative metabolic process;fatty acid elongation;fatty acid metabolic process;fatty-acyl-CoA biosynthetic process;fatty-acyl-CoA metabolic process;heterocycle biosynthetic process;heterocycle metabolic process;lipid biosynthetic process;lipid metabolic process;long-chain fatty-acyl-CoA biosynthetic process;long-chain fatty-acyl-CoA metabolic process;membrane lipid metabolic process;metabolic process;monocarboxylic acid biosynthetic process;monocarboxylic acid metabolic process;nitrogen compound metabolic process;nucleobase-containing compound biosynthetic process;nucleobase-containing compound metabolic process;nucleobase-containing small molecule metabolic process;nucleoside bisphosphate biosynthetic process;nucleoside bisphosphate metabolic process;nucleoside phosphate biosynthetic process;nucleoside phosphate metabolic process;nucleotide biosynthetic process;nucleotide metabolic process;organic acid biosynthetic process;organic acid metabolic process;organic cyclic compound biosynthetic process;organic cyclic compound metabolic process;organic substance biosynthetic process;organic substance metabolic process;organonitrogen compound biosynthetic process;organonitrogen compound metabolic process;organophosphate biosynthetic process;organophosphate metabolic process;oxoacid metabolic process;phosphate-containing compound metabolic process;phosphorus metabolic process;primary metabolic process;purine nucleoside bisphosphate biosynthetic process;purine nucleoside bisphosphate metabolic process;purine nucleotide biosynthetic process;purine nucleotide metabolic process;purine ribonucleotide biosynthetic process;purine ribonucleotide metabolic process;purine-containing compound biosynthetic process;purine-containing compound metabolic process;ribonucleoside bisphosphate biosynthetic process;ribonucleoside bisphosphate metabolic process;ribonucleotide biosynthetic process;ribonucleotide metabolic process;ribose phosphate biosynthetic process;ribose phosphate metabolic process;small molecule biosynthetic process;small molecule metabolic process;sphingolipid metabolic process;sulfur compound biosynthetic process;sulfur compound metabolic process;thioester biosynthetic process;thioester metabolic process;very long-chain fatty acid biosynthetic process;very long-chain fatty acid metabolic process	acyl-CoA dehydrogenase activity;catalytic activity;oxidoreductase activity;oxidoreductase activity, acting on the CH-CH group of donors;oxidoreductase activity, acting on the CH-CH group of donors, NAD or NADP as acceptor;oxidoreductase activity, acting on the CH-CH group of donors, with a flavin as acceptor;very-long-chain enoyl-CoA reductase activity;very-long-chain-acyl-CoA dehydrogenase activity	cellular anatomical entity;endoplasmic reticulum;endoplasmic reticulum membrane;intracellular membrane-bounded organelle;intracellular organelle;membrane;membrane-bounded organelle;nucleus;organelle;organelle membrane	amide metabolic process;biosynthetic process;carbohydrate derivative metabolic process;cellular aromatic compound metabolic process;cellular lipid metabolic process;cellular nitrogen compound metabolic process;cellular process;heterocycle metabolic process;lipid metabolic process;metabolic process;monocarboxylic acid metabolic process;nitrogen compound metabolic process;nucleobase-containing compound metabolic process;nucleobase-containing small molecule metabolic process;nucleotide metabolic process;organic acid metabolic process;phosphorus metabolic process;primary metabolic process;small molecule metabolic process;sulfur compound metabolic process	cellular anatomical entity;endoplasmic reticulum;intracellular membrane-bounded organelle;intracellular organelle;membrane;nucleus;organelle	Biosynthesis of unsaturated fatty acids	Steroid_dh	ACEVEDO_NORMAL_TISSUE_ADJACENT_TO_LIVER_TUMOR_DN;BLUM_RESPONSE_TO_SALIRASIB_DN;CASORELLI_ACUTE_PROMYELOCYTIC_LEUKEMIA_DN;CREIGHTON_ENDOCRINE_THERAPY_RESISTANCE_4;ENK_UV_RESPONSE_EPIDERMIS_DN;ENK_UV_RESPONSE_KERATINOCYTE_UP;FLECHNER_BIOPSY_KIDNEY_TRANSPLANT_REJECTED_VS_OK_DN;GHO_ATF5_TARGETS_DN;JOHNSTONE_PARVB_TARGETS_2_DN;KARLSSON_TGFB1_TARGETS_DN;KEGG_BIOSYNTHESIS_OF_UNSATURATED_FATTY_ACIDS;KIM_ALL_DISORDERS_CALB1_CORR_UP;KIM_ALL_DISORDERS_OLIGODENDROCYTE_NUMBER_CORR_UP;KIM_WT1_TARGETS_DN;LUCAS_HNF4A_TARGETS_UP;MARTINEZ_RB1_AND_TP53_TARGETS_DN;MARTINEZ_RB1_TARGETS_UP;MARTINEZ_TP53_TARGETS_DN;REACTOME_FATTY_ACID_METABOLISM;REACTOME_FATTY_ACYL_COA_BIOSYNTHESIS;REACTOME_METABOLISM_OF_LIPIDS;REACTOME_SYNTHESIS_OF_VERY_LONG_CHAIN_FATTY_ACYL_COAS;SPIELMAN_LYMPHOBLAST_EUROPEAN_VS_ASIAN_UP;WP_FRAGILE_X_SYNDROME	3D-structure;Acetylation;Alternativesplicing;Diseasevariant;Endoplasmicreticulum;Fattyacidbiosynthesis;Fattyacidmetabolism;Glycoprotein;Intellectualdisability;Lipidbiosynthesis;Lipidmetabolism;Membrane;NADP;Oxidoreductase;Phosphoprotein;Proteomicsidentification;Referenceproteome;Sphingolipidmetabolism;Transmembrane;Transmembranehelix		GO:0000038;GO:0006082;GO:0006139;GO:0006163;GO:0006164;GO:0006629;GO:0006631;GO:0006633;GO:0006637;GO:0006643;GO:0006665;GO:0006725;GO:0006753;GO:0006790;GO:0006793;GO:0006796;GO:0006807;GO:0008152;GO:0008610;GO:0009058;GO:0009117;GO:0009150;GO:0009152;GO:0009165;GO:0009259;GO:0009260;GO:0009987;GO:0016053;GO:0018130;GO:0019438;GO:0019637;GO:0019693;GO:0019752;GO:0030497;GO:0032787;GO:0033865;GO:0033866;GO:0033875;GO:0034030;GO:0034032;GO:0034033;GO:0034641;GO:0034654;GO:0035336;GO:0035337;GO:0035338;GO:0035383;GO:0035384;GO:0042761;GO:0043436;GO:0043603;GO:0043604;GO:0044237;GO:0044238;GO:0044249;GO:0044255;GO:0044271;GO:0044272;GO:0044281;GO:0044283;GO:0046390;GO:0046394;GO:0046483;GO:0046949;GO:0055086;GO:0071616;GO:0071704;GO:0072330;GO:0072521;GO:0072522;GO:0090407;GO:1901135;GO:1901137;GO:1901293;GO:1901360;GO:1901362;GO:1901564;GO:1901566;GO:1901568;GO:1901570;GO:1901576	GO:0003824;GO:0003995;GO:0016491;GO:0016627;GO:0016628;GO:0017099;GO:0052890;GO:0102758	GO:0005634;GO:0005783;GO:0005789;GO:0016020;GO:0031090;GO:0043226;GO:0043227;GO:0043229;GO:0043231;GO:0110165	GO:0006082;GO:0006139;GO:0006629;GO:0006725;GO:0006790;GO:0006793;GO:0006807;GO:0008152;GO:0009058;GO:0009117;GO:0009987;GO:0032787;GO:0034641;GO:0043603;GO:0044238;GO:0044255;GO:0044281;GO:0046483;GO:0055086;GO:1901135	GO:0005634;GO:0005783;GO:0016020;GO:0043226;GO:0043229;GO:0043231;GO:0110165	IPR001104;IPR029071;IPR039357	3-oxo-5_a-steroid_4-DH_C;SRD5A/TECR;Ubiquitin-like_domsf	ko01040	610057;614020			PS50244	S5A_REDUCTASE	very-long-chain enoyl-CoA reductase;Very-long-chain enoyl-CoA reductase	R-HSA-75876				Homo sapiens	11	0	35.163	35221000000	4.17671	3.40716e-05	27.7876	27.5985	27.6142	28.7083	28.7099	28.4905	27.5406	27.7295	27.7404
+	3.51783	-0.862827	Q9NZ08-2;Q9NZ08;A0A0A7E7X3;A8K6H1;A0A0A7E6I2;A0A0A7E6D8;A0A0A7E7W5;A0A0A7E6P0;A0A0A7E6D4;A0A0A7E6J5;A0A0A7E6P9;A0A0A7E7S5;A0A0A7E6P4;A0A0A7E7W9;A0A0A7E7T3;A0A0A7E6K0;A0A075BSP6;A0A075BW43;A0A075BV59;A0A075BTL2;Q53GQ8;H0Y9X5;A0A1S6KJG9;D6RAL9;A0A2I6QG18;A0A411F1U7	Endoplasmic reticulum aminopeptidase 1	4710	ERAP1	Q9NZ08-2;Q9NZ08;A0A0A7E7X3;A8K6H1;A0A0A7E6I2;A0A0A7E6D8;A0A0A7E7W5;A0A0A7E6P0;A0A0A7E6D4;A0A0A7E6J5;A0A0A7E6P9;A0A0A7E7S5;A0A0A7E6P4;A0A0A7E7W9;A0A0A7E7T3;A0A0A7E6K0;A0A075BSP6;A0A075BW43;A0A075BV59;A0A075BTL2	DMNEVETQFK;EMFDDVSYDK;ESALLFDAEK;FELGSSSIAHMVMGTTNQFSTR;FMEFVSVSVTHPELK;GACILNMLR;GFFSSLK;HLAISNMPLVK;ILASTQFEPTAAR;LQWLLDESFK;LSEEPLQVLEHPR;MAFPCFDEPAFK;NEDLWDSMASICPTDGVK;QTWTDEGSVSER;SGIVQYLQK;SQHSSSSSHWHQEGVDVK;SQIEFALCR;TDVLILPEEVEWIK;VGDYFFGK;VWLQSEK;YQFSLSSTEK	ENSG00000164307.13	ENSP00000296754.3;ENSP00000406304.2;ENSP00000421697.1;ENSP00000425381.1	ENST00000296754.7;ENST00000443439.7;ENST00000507154.1;ENST00000512852.1			ERAP1		2YD0;3MDJ;3QNF;3RJO;5J5E;6M8P;6MGQ;6Q4R;6RQX;6RYF;6T6R;7MWB;7MWC;7Z28	A0A075BSP6_HUMAN;A0A075BTL2_HUMAN;A0A075BV59_HUMAN;A0A075BW43_HUMAN;A0A0A7E6D4_HUMAN;A0A0A7E6D8_HUMAN;A0A0A7E6I2_HUMAN;A0A0A7E6J5_HUMAN;A0A0A7E6K0_HUMAN;A0A0A7E6P0_HUMAN;A0A0A7E6P4_HUMAN;A0A0A7E6P9_HUMAN;A0A0A7E7S5_HUMAN;A0A0A7E7T3_HUMAN;A0A0A7E7W5_HUMAN;A0A0A7E7W9_HUMAN;A0A0A7E7X3_HUMAN;A0A1S6KJG9_HUMAN;A0A2I6QG18_HUMAN;A0A411F1U7_HUMAN;A8K6H1_HUMAN;D6RAL9_HUMAN;ERAP1_HUMAN;H0Y9X5_HUMAN;Q53GQ8_HUMAN	Color2 [DarkGray]	1	4	+	adaptive immune response;amide metabolic process;anatomical structure formation involved in morphogenesis;angiogenesis;antigen processing and presentation;antigen processing and presentation of endogenous antigen;antigen processing and presentation of endogenous peptide antigen;antigen processing and presentation of endogenous peptide antigen via MHC class I;antigen processing and presentation of peptide antigen;antigen processing and presentation of peptide antigen via MHC class I;biological process involved in interspecies interaction between organisms;biological regulation;catabolic process;cell differentiation;cellular catabolic process;cellular developmental process;cellular metabolic process;cellular process;developmental process;fat cell differentiation;immune response;immune system process;macromolecule metabolic process;membrane protein ectodomain proteolysis;membrane protein proteolysis;metabolic process;nitrogen compound metabolic process;organic substance catabolic process;organic substance metabolic process;organonitrogen compound catabolic process;organonitrogen compound metabolic process;peptide catabolic process;peptide metabolic process;positive regulation of angiogenesis;positive regulation of biological process;positive regulation of developmental process;positive regulation of multicellular organismal process;positive regulation of vasculature development;primary metabolic process;protein metabolic process;proteolysis;regulation of anatomical structure morphogenesis;regulation of angiogenesis;regulation of biological process;regulation of biological quality;regulation of blood pressure;regulation of defense response;regulation of developmental process;regulation of immune response;regulation of immune system process;regulation of innate immune response;regulation of multicellular organismal development;regulation of multicellular organismal process;regulation of response to biotic stimulus;regulation of response to external stimulus;regulation of response to stimulus;regulation of response to stress;regulation of vasculature development;response to bacterium;response to biotic stimulus;response to external biotic stimulus;response to external stimulus;response to other organism;response to stimulus	amide binding;aminopeptidase activity;binding;catalytic activity;catalytic activity, acting on a protein;cation binding;cytokine receptor binding;endopeptidase activity;exopeptidase activity;growth factor receptor binding;hydrolase activity;interleukin-1 receptor binding;interleukin-1, type II receptor binding;interleukin-6 receptor binding;ion binding;metal ion binding;metalloaminopeptidase activity;metalloexopeptidase activity;metallopeptidase activity;peptidase activity;peptide binding;protein binding;signaling receptor binding;transition metal ion binding;zinc ion binding	cellular anatomical entity;cytoplasm;cytosol;endoplasmic reticulum;endoplasmic reticulum lumen;endoplasmic reticulum membrane;extracellular exosome;extracellular membrane-bounded organelle;extracellular organelle;extracellular region;extracellular space;extracellular vesicle;intracellular membrane-bounded organelle;intracellular organelle;intracellular organelle lumen;membrane;membrane-bounded organelle;membrane-enclosed lumen;organelle;organelle lumen;organelle membrane;vesicle	amide metabolic process;anatomical structure formation involved in morphogenesis;biological process involved in interspecies interaction between organisms;biological regulation;catabolic process;cell differentiation;cellular process;developmental process;immune response;immune system process;macromolecule metabolic process;metabolic process;nitrogen compound metabolic process;peptide metabolic process;primary metabolic process;protein metabolic process;proteolysis;regulation of biological process;regulation of biological quality;response to biotic stimulus;response to external stimulus;response to stimulus	cellular anatomical entity;cytoplasm;cytosol;endoplasmic reticulum;extracellular organelle;extracellular region;extracellular space;intracellular membrane-bounded organelle;intracellular organelle;membrane;organelle;organelle lumen;vesicle		ERAP1_C;Peptidase_M1;Peptidase_M1_N	BERTUCCI_MEDULLARY_VS_DUCTAL_BREAST_CANCER_UP;BLALOCK_ALZHEIMERS_DISEASE_INCIPIENT_UP;BLALOCK_ALZHEIMERS_DISEASE_UP;BLANCO_MELO_HUMAN_PARAINFLUENZA_VIRUS_3_INFECTION_A594_CELLS_UP;BOQUEST_STEM_CELL_CULTURED_VS_FRESH_UP;BRUINS_UVC_RESPONSE_LATE;DE_YY1_TARGETS_DN;GARY_CD5_TARGETS_DN;GAZDA_DIAMOND_BLACKFAN_ANEMIA_ERYTHROID_DN;GRAESSMANN_APOPTOSIS_BY_SERUM_DEPRIVATION_UP;HELLER_HDAC_TARGETS_DN;HORIUCHI_WTAP_TARGETS_UP;KRIGE_RESPONSE_TO_TOSEDOSTAT_24HR_UP;KRIGE_RESPONSE_TO_TOSEDOSTAT_6HR_UP;LINDGREN_BLADDER_CANCER_CLUSTER_3_DN;LOPEZ_MBD_TARGETS;MARSON_BOUND_BY_FOXP3_UNSTIMULATED;NICK_RESPONSE_TO_PROC_TREATMENT_DN;NUYTTEN_EZH2_TARGETS_UP;NUYTTEN_NIPP1_TARGETS_UP;OSMAN_BLADDER_CANCER_UP;OSWALD_HEMATOPOIETIC_STEM_CELL_IN_COLLAGEN_GEL_DN;PELLICCIOTTA_HDAC_IN_ANTIGEN_PRESENTATION_DN;PHONG_TNF_RESPONSE_VIA_P38_COMPLETE;REACTOME_ADAPTIVE_IMMUNE_SYSTEM;REACTOME_ANTIGEN_PRESENTATION_FOLDING_ASSEMBLY_AND_PEPTIDE_LOADING_OF_CLASS_I_MHC;REACTOME_CLASS_I_MHC_MEDIATED_ANTIGEN_PROCESSING_PRESENTATION;RODRIGUES_THYROID_CARCINOMA_POORLY_DIFFERENTIATED_DN;SENGUPTA_NASOPHARYNGEAL_CARCINOMA_UP;THUM_SYSTOLIC_HEART_FAILURE_UP;UDAYAKUMAR_MED1_TARGETS_DN;VANHARANTA_UTERINE_FIBROID_DN;VART_KSHV_INFECTION_ANGIOGENIC_MARKERS_UP;WALLACE_PROSTATE_CANCER_RACE_UP;YAGI_AML_WITH_T_9_11_TRANSLOCATION	3D-structure;Adaptiveimmunity;Alternativesplicing;Aminopeptidase;Directproteinsequencing;Disulfidebond;Endoplasmicreticulum;Glycoprotein;Hydrolase;Immunity;Membrane;Metal-binding;Metalloprotease;Protease;Proteomicsidentification;Receptor;Referenceproteome;Signal;Signal-anchor;Transmembrane;Transmembranehelix;Zinc	ERAP1-ERAP2 complex	GO:0001525;GO:0002250;GO:0002376;GO:0002474;GO:0002483;GO:0002682;GO:0002831;GO:0006508;GO:0006509;GO:0006518;GO:0006807;GO:0006955;GO:0008152;GO:0008217;GO:0009056;GO:0009605;GO:0009607;GO:0009617;GO:0009987;GO:0019538;GO:0019882;GO:0019883;GO:0019885;GO:0022603;GO:0030154;GO:0031347;GO:0032101;GO:0032502;GO:0033619;GO:0043170;GO:0043171;GO:0043207;GO:0043603;GO:0044237;GO:0044238;GO:0044248;GO:0044419;GO:0045088;GO:0045444;GO:0045765;GO:0045766;GO:0048002;GO:0048518;GO:0048583;GO:0048646;GO:0048869;GO:0050776;GO:0050789;GO:0050793;GO:0050896;GO:0051094;GO:0051239;GO:0051240;GO:0051707;GO:0065007;GO:0065008;GO:0071704;GO:0080134;GO:1901342;GO:1901564;GO:1901565;GO:1901575;GO:1904018;GO:2000026	GO:0003824;GO:0004175;GO:0004177;GO:0005102;GO:0005126;GO:0005138;GO:0005149;GO:0005151;GO:0005488;GO:0005515;GO:0008233;GO:0008235;GO:0008237;GO:0008238;GO:0008270;GO:0016787;GO:0033218;GO:0042277;GO:0043167;GO:0043169;GO:0046872;GO:0046914;GO:0070006;GO:0070851;GO:0140096	GO:0005576;GO:0005615;GO:0005737;GO:0005783;GO:0005788;GO:0005789;GO:0005829;GO:0016020;GO:0031090;GO:0031974;GO:0031982;GO:0043226;GO:0043227;GO:0043229;GO:0043230;GO:0043231;GO:0043233;GO:0065010;GO:0070013;GO:0070062;GO:0110165;GO:1903561	GO:0002376;GO:0006508;GO:0006518;GO:0006807;GO:0006955;GO:0008152;GO:0009056;GO:0009605;GO:0009607;GO:0009987;GO:0019538;GO:0030154;GO:0032502;GO:0043170;GO:0043603;GO:0044238;GO:0044419;GO:0048646;GO:0050789;GO:0050896;GO:0065007;GO:0065008	GO:0005576;GO:0005615;GO:0005737;GO:0005783;GO:0005829;GO:0016020;GO:0031982;GO:0043226;GO:0043229;GO:0043230;GO:0043231;GO:0043233;GO:0110165	IPR001930;IPR014782;IPR024571;IPR027268;IPR034016;IPR042097;IPR045357	Aminopeptidase_N-like_N;Aminopeptidase_N-like_N_sf;ERAP1-like_C_dom;M1_APN-typ;Peptidase_M1;Peptidase_M1_dom;Peptidase_M4/M1_CTD_sf		606832	PR00756	ALADIPTASE	PS00142	ZINC_PROTEASE	Aminopeptidase;Endoplasmic reticulum aminopeptidase 1	R-HSA-983170				Homo sapiens	21	0	51.959	15613000000	4.1083	3.19489e-05	25.8569	25.7674	25.7247	26.7659	26.5555	26.6161	26.6016	26.6367	26.4184
+	2.3773	-0.40437	Q9NZ45	CDGSH iron-sulfur domain-containing protein 1	4711	CISD1	Q9NZ45	AMINLHIQK;FPFCDGAHTK;HNEETGDNVGPLIIK;IVHAFDMEDLGDK;KFPFCDGAHTK	ENSG00000122873.12	ENSP00000363041.4	ENST00000333926.6			CISD1		2QD0;2QH7;2R13;3EW0;3LPQ;3REE;4EZF;4F1E;4F28;4F2C;6DE9;7P0O	CISD1_HUMAN	Color2 [DarkGray]	1	4	+	biological regulation;macromolecule metabolic process;metabolic process;nitrogen compound metabolic process;organic substance metabolic process;organonitrogen compound metabolic process;primary metabolic process;protein maturation;protein maturation by [2Fe-2S] cluster transfer;protein maturation by iron-sulfur cluster transfer;protein metabolic process;regulation of autophagy;regulation of biological process;regulation of catabolic process;regulation of cellular catabolic process;regulation of cellular metabolic process;regulation of cellular process;regulation of cellular respiration;regulation of generation of precursor metabolites and energy;regulation of metabolic process	2 iron, 2 sulfur cluster binding;anion binding;binding;catalytic activity;cation binding;heterocyclic compound binding;identical protein binding;ion binding;iron-sulfur cluster binding;L-cysteine transaminase activity;metal cluster binding;metal ion binding;organic cyclic compound binding;protein binding;protein dimerization activity;protein homodimerization activity;pyridoxal phosphate binding;small molecule binding;transaminase activity;transferase activity;transferase activity, transferring nitrogenous groups;vitamin B6 binding;vitamin binding	bounding membrane of organelle;cellular anatomical entity;intracellular membrane-bounded organelle;intracellular organelle;membrane;membrane-bounded organelle;mitochondrial membrane;mitochondrial outer membrane;mitochondrion;organelle;organelle membrane;organelle outer membrane;outer membrane	biological regulation;macromolecule metabolic process;metabolic process;nitrogen compound metabolic process;primary metabolic process;protein maturation;protein metabolic process;regulation of biological process;regulation of metabolic process	cellular anatomical entity;intracellular membrane-bounded organelle;intracellular organelle;membrane;mitochondrion;organelle;outer membrane		MitoNEET_N;zf-CDGSH	ACEVEDO_LIVER_CANCER_UP;ACEVEDO_NORMAL_TISSUE_ADJACENT_TO_LIVER_TUMOR_UP;BENPORATH_NANOG_TARGETS;BENPORATH_SOX2_TARGETS;BERENJENO_TRANSFORMED_BY_RHOA_UP;BLALOCK_ALZHEIMERS_DISEASE_DN;BOUDOUKHA_BOUND_BY_IGF2BP2;BRUINS_UVC_RESPONSE_LATE;BURTON_ADIPOGENESIS_5;BUYTAERT_PHOTODYNAMIC_THERAPY_STRESS_DN;GOLDRATH_ANTIGEN_RESPONSE;IVANOVA_HEMATOPOIESIS_INTERMEDIATE_PROGENITOR;IVANOVA_HEMATOPOIESIS_LATE_PROGENITOR;IZADPANAH_STEM_CELL_ADIPOSE_VS_BONE_DN;JOHNSTONE_PARVB_TARGETS_3_DN;KEGG_MEDICUS_REFERENCE_PINK_PARKIN_MEDIATED_AUTOPHAGOSOME_FORMATION;KEGG_MEDICUS_VARIANT_MUTATION_INACTIVATED_OPTN_TO_PINK_PARKIN_MEDIATED_AUTOPHAGOSOME_FORMATION;KEGG_MEDICUS_VARIANT_MUTATION_INACTIVATED_P62_TO_PINK_PARKIN_MEDIATED_AUTOPHAGOSOME_FORMATION;LEE_BMP2_TARGETS_DN;LOPEZ_MBD_TARGETS;MANALO_HYPOXIA_DN;MATSUDA_NATURAL_KILLER_DIFFERENTIATION;MCBRYAN_PUBERTAL_BREAST_4_5WK_DN;MCBRYAN_PUBERTAL_BREAST_5_6WK_UP;MCBRYAN_PUBERTAL_BREAST_6_7WK_DN;MILI_PSEUDOPODIA_HAPTOTAXIS_UP;MOOTHA_PGC;MORI_EMU_MYC_LYMPHOMA_BY_ONSET_TIME_UP;STARK_PREFRONTAL_CORTEX_22Q11_DELETION_DN;STEIN_ESRRA_TARGETS;STEIN_ESRRA_TARGETS_UP;WEI_MYCN_TARGETS_WITH_E_BOX;WONG_EMBRYONIC_STEM_CELL_CORE;WP_ADIPOGENESIS;WP_FERROPTOSIS;YAO_TEMPORAL_RESPONSE_TO_PROGESTERONE_CLUSTER_14	2Fe-2S;3D-structure;Acetylation;Iron;Iron-sulfur;Isopeptidebond;Membrane;Metal-binding;Mitochondrion;Mitochondrionoutermembrane;Referenceproteome;Schiffbase;Signal-anchor;Transferase;Transmembrane;Transmembranehelix;Ublconjugation		GO:0006807;GO:0008152;GO:0009894;GO:0010506;GO:0019222;GO:0019538;GO:0031323;GO:0031329;GO:0043170;GO:0043457;GO:0043467;GO:0044238;GO:0050789;GO:0050794;GO:0051604;GO:0065007;GO:0071704;GO:0097428;GO:0106034;GO:1901564	GO:0003824;GO:0005488;GO:0005515;GO:0008483;GO:0016740;GO:0016769;GO:0019842;GO:0030170;GO:0036094;GO:0042802;GO:0042803;GO:0043167;GO:0043168;GO:0043169;GO:0046872;GO:0046983;GO:0047801;GO:0051536;GO:0051537;GO:0051540;GO:0070279;GO:0097159;GO:1901363	GO:0005739;GO:0005741;GO:0016020;GO:0019867;GO:0031090;GO:0031966;GO:0031968;GO:0043226;GO:0043227;GO:0043229;GO:0043231;GO:0098588;GO:0110165	GO:0006807;GO:0008152;GO:0019222;GO:0019538;GO:0043170;GO:0044238;GO:0050789;GO:0051604;GO:0065007	GO:0005739;GO:0016020;GO:0019867;GO:0043226;GO:0043229;GO:0043231;GO:0110165	IPR018967;IPR019610;IPR042216;IPR045131	CISD1/2;FeS-contain_CDGSH-typ;FeS-contain_mitoNEET_N;MitoNEET_CISD		611932					CDGSH iron-sulfur domain-containing protein 1			SM00704	ZnF_CDGSH	Homo sapiens	5	0	72.486	17593000000	3.70463	5.99769e-05	27.7848	27.7277	27.8631	28.1887	28.1023	28.2977	26.8818	26.9622	26.4105
+	3.36413	-0.691386	Q9NZI8;D3DTW3;Q9NZI8-2	Insulin-like growth factor 2 mRNA-binding protein 1	4714	IGF2BP1	Q9NZI8;D3DTW3;Q9NZI8-2	AIETFSGK;AISVHSTPEGCSSACK;DQTPDENDQVIVK;EENFFGPK;IAPPETPDSK;ILAHNNFVGR;ISYSGQFLVK;ITISSLQDLTLYNPER;LEIEHSVPK;LKEENFFGPK;LLVPTQYVGAIIGK;LNGHQLENHALK;LYIGNLNESVTPADLEK;MILEIMHK;MVIITGPPEAQFK;QGSPVAAGAPAK;QQQVDIPLR;RLEIEHSVPK;SGYAFVDCPDEHWAMK;TADEVPLK;TVNELQNLTAAEVVVPR;VSYIPDEQIAQGPENGR	ENSG00000159217.10	ENSP00000290341.3;ENSP00000389135.2	ENST00000290341.8;ENST00000431824.2			IGF2BP1		3KRM;6QEY	D3DTW3_HUMAN;IF2B1_HUMAN	Color2 [DarkGray]	1	4	+	anatomical structure development;anatomical structure morphogenesis;biological regulation;cell population proliferation;cell projection morphogenesis;cell projection organization;cell proliferation in forebrain;cellular anatomical entity morphogenesis;cellular component organization;cellular component organization or biogenesis;cellular process;CRD-mediated mRNA stabilization;dendrite arborization;dendrite morphogenesis;developmental process;establishment of localization;establishment of RNA localization;localization;maintenance of cell number;mRNA stabilization;mRNA transport;multicellular organismal process;negative regulation of amide metabolic process;negative regulation of biological process;negative regulation of biosynthetic process;negative regulation of catabolic process;negative regulation of cellular biosynthetic process;negative regulation of cellular catabolic process;negative regulation of cellular metabolic process;negative regulation of cellular process;negative regulation of gene expression;negative regulation of macromolecule biosynthetic process;negative regulation of macromolecule metabolic process;negative regulation of metabolic process;negative regulation of mRNA catabolic process;negative regulation of mRNA metabolic process;negative regulation of nitrogen compound metabolic process;negative regulation of nuclear-transcribed mRNA catabolic process, deadenylation-dependent decay;negative regulation of nucleobase-containing compound metabolic process;negative regulation of protein metabolic process;negative regulation of RNA catabolic process;negative regulation of RNA metabolic process;negative regulation of translation;nervous system development;neural precursor cell proliferation;neuron projection arborization;neuron projection morphogenesis;neuronal stem cell population maintenance;nitrogen compound transport;nucleic acid transport;nucleobase-containing compound transport;organic substance transport;pallium cell proliferation in forebrain;plasma membrane bounded cell projection morphogenesis;positive regulation of amide metabolic process;positive regulation of biological process;positive regulation of biosynthetic process;positive regulation of cellular biosynthetic process;positive regulation of cellular metabolic process;positive regulation of cellular process;positive regulation of cytoplasmic translation;positive regulation of gene expression;positive regulation of macromolecule biosynthetic process;positive regulation of macromolecule metabolic process;positive regulation of metabolic process;positive regulation of nitrogen compound metabolic process;positive regulation of protein metabolic process;positive regulation of translation;post-transcriptional regulation of gene expression;regulation of amide metabolic process;regulation of biological process;regulation of biological quality;regulation of biosynthetic process;regulation of catabolic process;regulation of cellular biosynthetic process;regulation of cellular catabolic process;regulation of cellular metabolic process;regulation of cellular process;regulation of cytokine production;regulation of cytoplasmic translation;regulation of gene expression;regulation of macromolecule biosynthetic process;regulation of macromolecule metabolic process;regulation of metabolic process;regulation of mRNA catabolic process;regulation of mRNA metabolic process;regulation of mRNA stability;regulation of mRNA stability involved in response to stress;regulation of multicellular organismal process;regulation of nitrogen compound metabolic process;regulation of nuclear-transcribed mRNA catabolic process, deadenylation-dependent decay;regulation of nucleobase-containing compound metabolic process;regulation of primary metabolic process;regulation of protein metabolic process;regulation of RNA metabolic process;regulation of RNA stability;regulation of translation;RNA stabilization;RNA transport;stem cell population maintenance;system development;transport	binding;molecular adaptor activity;mRNA 3'-UTR binding;mRNA 5'-UTR binding;mRNA binding;N6-methyladenosine-containing RNA reader activity;nucleic acid binding;organic cyclic compound binding;protein-macromolecule adaptor activity;protein-RNA adaptor activity;RNA binding;translation regulator activity	actin-based cell projection;cell body;cell projection;cellular anatomical entity;CRD-mediated mRNA stability complex;cytoplasm;cytoplasmic ribonucleoprotein granule;cytoplasmic stress granule;cytosol;dendritic spine;filopodium;growth cone;intracellular membrane-bounded organelle;intracellular non-membrane-bounded organelle;intracellular organelle;intracellular protein-containing complex;lamellipodium;membrane-bounded organelle;neuron projection;neuron spine;neuronal cell body;non-membrane-bounded organelle;nucleoplasm;nucleus;organelle;P-body;perinuclear region of cytoplasm;plasma membrane bounded cell projection;postsynapse;protein-containing complex;ribonucleoprotein complex;ribonucleoprotein granule;site of polarized growth;supramolecular complex	anatomical structure development;biological regulation;cell population proliferation;cellular anatomical entity morphogenesis;cellular component organization;cellular component organization or biogenesis;cellular process;developmental process;establishment of localization;localization;multicellular organismal process;nervous system development;nucleobase-containing compound transport;regulation of biological process;regulation of biological quality;regulation of metabolic process;regulation of translation;system development;transport	cell projection;cellular anatomical entity;cytoplasm;cytosol;dendritic spine;filopodium;intracellular membrane-bounded organelle;intracellular non-membrane-bounded organelle;intracellular organelle;neuron projection;neuronal cell body;non-membrane-bounded organelle;nucleoplasm;nucleus;organelle;postsynapse;protein-containing complex;ribonucleoprotein complex;site of polarized growth		KH_1;RRM_1	BOYERINAS_ONCOFETAL_TARGETS_OF_LET7A1;CARRILLOREIXACH_HEPATOBLASTOMA_VS_NORMAL_HYPOMETHYLATED_AND_UP;CARRILLOREIXACH_MRS3_VS_LOWER_RISK_HEPATOBLASTOMA_UP;GLASS_IGF2BP1_CLIP_TARGETS_KNOCKDOWN_DN;IVANOVA_HEMATOPOIESIS_STEM_CELL_AND_PROGENITOR;JAZAG_TGFB1_SIGNALING_VIA_SMAD4_UP;KINSEY_TARGETS_OF_EWSR1_FLII_FUSION_UP;KONDO_PROSTATE_CANCER_HCP_WITH_H3K27ME3;KONDO_PROSTATE_CANCER_WITH_H3K27ME3;KONG_E2F3_TARGETS;MARIADASON_REGULATED_BY_HISTONE_ACETYLATION_DN;MARTORIATI_MDM4_TARGETS_FETAL_LIVER_UP;MEISSNER_BRAIN_HCP_WITH_H3K27ME3;MEISSNER_NPC_HCP_WITH_H3K27ME3;MIKKELSEN_NPC_HCP_WITH_H3K27ME3;MISIAK_ANAPLASTIC_THYROID_CARCINOMA_UP;MIYAGAWA_TARGETS_OF_EWSR1_ETS_FUSIONS_UP;NIKOLSKY_BREAST_CANCER_17Q21_Q25_AMPLICON;PATIL_LIVER_CANCER;PID_BETA_CATENIN_NUC_PATHWAY;RAO_BOUND_BY_SALL4_ISOFORM_B;REACTOME_MAPK_FAMILY_SIGNALING_CASCADES;REACTOME_MAPK6_MAPK4_SIGNALING;REACTOME_METABOLISM_OF_RNA;WANG_TUMOR_INVASIVENESS_DN;WP_BRAIN_DERIVED_NEUROTROPHIC_FACTOR_BDNF_SIGNALING_PATHWAY	3D-structure;Alternativesplicing;Cellprojection;Cytoplasm;Directproteinsequencing;mRNAtransport;Nucleus;Phosphoprotein;Referenceproteome;Repeat;RNA-binding;Synapse;Translationregulation;Transport	IGF2BP1 complex;Nop56p-associated pre-rRNA complex	GO:0001817;GO:0006417;GO:0006810;GO:0007399;GO:0008283;GO:0009653;GO:0009889;GO:0009890;GO:0009891;GO:0009892;GO:0009893;GO:0009894;GO:0009895;GO:0009987;GO:0010468;GO:0010556;GO:0010557;GO:0010558;GO:0010604;GO:0010605;GO:0010608;GO:0010610;GO:0010628;GO:0010629;GO:0015931;GO:0016043;GO:0017148;GO:0019219;GO:0019222;GO:0019827;GO:0021846;GO:0022013;GO:0030030;GO:0031323;GO:0031324;GO:0031325;GO:0031326;GO:0031327;GO:0031328;GO:0031329;GO:0031330;GO:0032501;GO:0032502;GO:0032989;GO:0034248;GO:0034249;GO:0034250;GO:0043487;GO:0043488;GO:0043489;GO:0045727;GO:0045934;GO:0048255;GO:0048518;GO:0048519;GO:0048522;GO:0048523;GO:0048731;GO:0048812;GO:0048813;GO:0048856;GO:0048858;GO:0050657;GO:0050658;GO:0050789;GO:0050794;GO:0051028;GO:0051171;GO:0051172;GO:0051173;GO:0051179;GO:0051234;GO:0051236;GO:0051239;GO:0051246;GO:0051247;GO:0051248;GO:0051252;GO:0051253;GO:0060255;GO:0061013;GO:0061351;GO:0065007;GO:0065008;GO:0070934;GO:0071702;GO:0071705;GO:0071840;GO:0080090;GO:0097150;GO:0098727;GO:0120039;GO:0140058;GO:0140059;GO:1900151;GO:1900152;GO:1902369;GO:1902373;GO:1903311;GO:1903312;GO:2000765;GO:2000767	GO:0003676;GO:0003723;GO:0003729;GO:0003730;GO:0005488;GO:0030674;GO:0045182;GO:0048027;GO:0060090;GO:0097159;GO:0140517;GO:1990247	GO:0000932;GO:0005634;GO:0005654;GO:0005737;GO:0005829;GO:0010494;GO:0030027;GO:0030175;GO:0030426;GO:0030427;GO:0032991;GO:0035770;GO:0036464;GO:0042995;GO:0043005;GO:0043025;GO:0043197;GO:0043226;GO:0043227;GO:0043228;GO:0043229;GO:0043231;GO:0043232;GO:0044297;GO:0044309;GO:0048471;GO:0070937;GO:0098794;GO:0098858;GO:0099080;GO:0110165;GO:0120025;GO:0140535;GO:1990904	GO:0006417;GO:0006810;GO:0007399;GO:0008283;GO:0009987;GO:0015931;GO:0016043;GO:0019222;GO:0032501;GO:0032502;GO:0032989;GO:0048731;GO:0048856;GO:0050789;GO:0051179;GO:0051234;GO:0065007;GO:0065008;GO:0071840	GO:0005634;GO:0005654;GO:0005737;GO:0005829;GO:0030175;GO:0030427;GO:0032991;GO:0042995;GO:0043005;GO:0043025;GO:0043197;GO:0043226;GO:0043228;GO:0043229;GO:0043231;GO:0043232;GO:0098794;GO:0110165;GO:1990904	IPR000504;IPR004087;IPR004088;IPR012677;IPR034837;IPR034842;IPR035979;IPR036612	IGF2BP1_RRM1;IGF2BP1_RRM2;KH_dom;KH_dom_type_1;KH_dom_type_1_sf;Nucleotide-bd_a/b_plait_sf;RBD_domain_sf;RRM_dom		608288			PS50084;PS50102	KH_TYPE_1;RRM	Insulin-like growth factor 2 mRNA-binding protein 1	R-HSA-428359;R-HSA-5687128		SM00322;SM00360	KH;RRM	Homo sapiens	22	0	277.29	89920000000	5.17141	0	28.3476	28.3022	28.455	28.9754	29.1341	29.0693	27.9405	28.064	27.9549
+	2.43259	2.55757	Q9NZJ9;B2RE29;A0A024RBG1;Q9NZJ9-2;F8VRL4;F8VRR0;A0A0C4DGJ4	Diphosphoinositol polyphosphate phosphohydrolase 2	4715	NUDT4	Q9NZJ9;B2RE29;A0A024RBG1;Q9NZJ9-2;F8VRL4;F8VRR0;A0A0C4DGJ4	AACLCFR;LLGIFENQDR;PVHAEYLEK;SEQEDEVLLVSSSR;VLQCHKPVHAEYLEK;YPDQWIVPGGGMEPEEEPGGAAVR	ENSG00000173598.14;ENSG00000177144.8	ENSP00000338352.5;ENSP00000406612.2;ENSP00000448032.1;ENSP00000448504.1;ENSP00000448620.1;ENSP00000449552.1;ENSP00000449724.1;ENSP00000492425.1	ENST00000322209.5;ENST00000337179.9;ENST00000415493.7;ENST00000546925.1;ENST00000547014.5;ENST00000548662.5;ENST00000549992.5;ENST00000550056.5			NUDT4;NUDT4B		5LTU;7NNJ	A0A0C4DGJ4_HUMAN;B2RE29_HUMAN;F8VRL4_HUMAN;F8VRR0_HUMAN;NUD4B_HUMAN;NUDT4_HUMAN	Color2 [DarkGray]	1	4	+	adenosine 5'-(hexahydrogen pentaphosphate) catabolic process;adenosine 5'-(hexahydrogen pentaphosphate) metabolic process;alcohol metabolic process;aromatic compound catabolic process;biological regulation;calcium-mediated signaling;carbohydrate derivative catabolic process;carbohydrate derivative metabolic process;catabolic process;cellular aromatic compound metabolic process;cellular catabolic process;cellular metabolic process;cellular nitrogen compound catabolic process;cellular nitrogen compound metabolic process;cellular process;cyclic-nucleotide-mediated signaling;diadenosine hexaphosphate catabolic process;diadenosine hexaphosphate metabolic process;diadenosine pentaphosphate catabolic process;diadenosine pentaphosphate metabolic process;diadenosine polyphosphate catabolic process;diadenosine polyphosphate metabolic process;diphosphoinositol polyphosphate metabolic process;heterocycle catabolic process;heterocycle metabolic process;inositol phosphate metabolic process;intracellular signal transduction;metabolic process;nitrogen compound metabolic process;nucleobase-containing compound catabolic process;nucleobase-containing compound metabolic process;nucleobase-containing small molecule metabolic process;nucleoside phosphate catabolic process;nucleoside phosphate metabolic process;nucleotide catabolic process;nucleotide metabolic process;organic cyclic compound catabolic process;organic cyclic compound metabolic process;organic hydroxy compound metabolic process;organic substance catabolic process;organic substance metabolic process;organonitrogen compound catabolic process;organonitrogen compound metabolic process;organophosphate catabolic process;organophosphate metabolic process;phosphate-containing compound metabolic process;phosphorus metabolic process;polyol metabolic process;primary metabolic process;purine nucleotide catabolic process;purine nucleotide metabolic process;purine ribonucleotide catabolic process;purine ribonucleotide metabolic process;purine-containing compound catabolic process;purine-containing compound metabolic process;regulation of biological process;regulation of cellular process;ribonucleotide catabolic process;ribonucleotide metabolic process;ribose phosphate metabolic process;second-messenger-mediated signaling;signal transduction;small molecule metabolic process	binding;bis(5'-adenosyl)-hexaphosphatase activity;bis(5'-adenosyl)-pentaphosphatase activity;catalytic activity;cation binding;diphosphoinositol-polyphosphate diphosphatase activity;endopolyphosphatase activity;hydrolase activity;hydrolase activity, acting on acid anhydrides;hydrolase activity, acting on acid anhydrides, in phosphorus-containing anhydrides;inositol bisdiphosphate tetrakisphosphate diphosphatase activity;inositol diphosphate pentakisphosphate diphosphatase activity;inositol-3,5-bisdiphosphate-2,3,4,6-tetrakisphosphate 5-diphosphatase activity;inositol-5-diphosphate-1,2,3,4,6-pentakisphosphate diphosphatase activity;ion binding;metal ion binding;nucleic acid binding;organic cyclic compound binding;pyrophosphatase activity;RNA binding;snoRNA binding	cellular anatomical entity;cytoplasm;cytosol;intracellular membrane-bounded organelle;intracellular organelle;membrane-bounded organelle;nucleus;organelle	alcohol metabolic process;biological regulation;carbohydrate derivative metabolic process;catabolic process;cellular aromatic compound metabolic process;cellular nitrogen compound metabolic process;cellular process;heterocycle metabolic process;intracellular signal transduction;metabolic process;nitrogen compound metabolic process;nucleobase-containing compound catabolic process;nucleobase-containing compound metabolic process;nucleobase-containing small molecule metabolic process;nucleotide metabolic process;phosphorus metabolic process;primary metabolic process;regulation of biological process;signal transduction;small molecule metabolic process	cellular anatomical entity;cytoplasm;cytosol;intracellular membrane-bounded organelle;intracellular organelle;nucleus;organelle		NUDIX	AMIT_EGF_RESPONSE_480_HELA;BENPORATH_CYCLING_GENES;BENPORATH_SOX2_TARGETS;BRUINS_UVC_RESPONSE_LATE;BUYTAERT_PHOTODYNAMIC_THERAPY_STRESS_UP;CARRILLOREIXACH_HEPATOBLASTOMA_VS_NORMAL_UP;CHARAFE_BREAST_CANCER_LUMINAL_VS_BASAL_UP;CREIGHTON_ENDOCRINE_THERAPY_RESISTANCE_5;DELACROIX_RAR_BOUND_ES;DIAZ_CHRONIC_MYELOGENOUS_LEUKEMIA_UP;DITTMER_PTHLH_TARGETS_UP;ENK_UV_RESPONSE_EPIDERMIS_UP;FARMER_BREAST_CANCER_BASAL_VS_LULMINAL;FULCHER_INFLAMMATORY_RESPONSE_LECTIN_VS_LPS_UP;GARGALOVIC_RESPONSE_TO_OXIDIZED_PHOSPHOLIPIDS_SALMON_DN;GOLDRATH_ANTIGEN_RESPONSE;GRAESSMANN_APOPTOSIS_BY_DOXORUBICIN_DN;GRAHAM_CML_DIVIDING_VS_NORMAL_QUIESCENT_UP;GRAHAM_CML_QUIESCENT_VS_NORMAL_QUIESCENT_UP;GUO_TARGETS_OF_IRS1_AND_IRS2;HOEBEKE_LYMPHOID_STEM_CELL_DN;IVANOVA_HEMATOPOIESIS_MATURE_CELL;KINSEY_TARGETS_OF_EWSR1_FLII_FUSION_UP;KRIGE_RESPONSE_TO_TOSEDOSTAT_24HR_DN;KRIGE_RESPONSE_TO_TOSEDOSTAT_6HR_DN;MARSON_BOUND_BY_FOXP3_UNSTIMULATED;MARTORIATI_MDM4_TARGETS_FETAL_LIVER_DN;MASSARWEH_TAMOXIFEN_RESISTANCE_UP;MCLACHLAN_DENTAL_CARIES_DN;NUYTTEN_NIPP1_TARGETS_DN;PASQUALUCCI_LYMPHOMA_BY_GC_STAGE_UP;PHONG_TNF_RESPONSE_VIA_P38_COMPLETE;REACTOME_INOSITOL_PHOSPHATE_METABOLISM;REACTOME_SYNTHESIS_OF_PYROPHOSPHATES_IN_THE_CYTOSOL;RICKMAN_METASTASIS_UP;RIGGINS_TAMOXIFEN_RESISTANCE_DN;RODWELL_AGING_KIDNEY_DN;RODWELL_AGING_KIDNEY_NO_BLOOD_DN;SEAVEY_EPITHELIOID_HEMANGIOENDOTHELIOMA;SMID_BREAST_CANCER_BASAL_DN;SMID_BREAST_CANCER_ERBB2_UP;SWEET_LUNG_CANCER_KRAS_UP;TIEN_INTESTINE_PROBIOTICS_24HR_DN;VANDESLUIS_NORMAL_EMBRYOS_DN;WHITFIELD_CELL_CYCLE_M_G1;WINNEPENNINCKX_MELANOMA_METASTASIS_UP;YAO_TEMPORAL_RESPONSE_TO_PROGESTERONE_CLUSTER_9;YOSHIMURA_MAPK8_TARGETS_DN	3D-structure;Acetylation;Alternativesplicing;Cytoplasm;Hydrolase;Magnesium;Manganese;Metal-binding;Proteomicsidentification;Referenceproteome;RNA-binding		GO:0006066;GO:0006139;GO:0006163;GO:0006195;GO:0006725;GO:0006753;GO:0006793;GO:0006796;GO:0006807;GO:0007165;GO:0008152;GO:0009056;GO:0009117;GO:0009150;GO:0009154;GO:0009166;GO:0009259;GO:0009261;GO:0009987;GO:0015959;GO:0015961;GO:0019439;GO:0019637;GO:0019693;GO:0019722;GO:0019751;GO:0019932;GO:0019935;GO:0034641;GO:0034655;GO:0035556;GO:0043647;GO:0044237;GO:0044238;GO:0044248;GO:0044270;GO:0044281;GO:0046434;GO:0046483;GO:0046700;GO:0050789;GO:0050794;GO:0055086;GO:0065007;GO:0071543;GO:0071704;GO:0072521;GO:0072523;GO:1901135;GO:1901136;GO:1901292;GO:1901360;GO:1901361;GO:1901564;GO:1901565;GO:1901575;GO:1901615;GO:1901906;GO:1901907;GO:1901908;GO:1901909;GO:1901910;GO:1901911	GO:0000298;GO:0003676;GO:0003723;GO:0003824;GO:0005488;GO:0008486;GO:0016462;GO:0016787;GO:0016817;GO:0016818;GO:0030515;GO:0034431;GO:0034432;GO:0043167;GO:0043169;GO:0046872;GO:0052841;GO:0052842;GO:0052845;GO:0052848;GO:0097159	GO:0005634;GO:0005737;GO:0005829;GO:0043226;GO:0043227;GO:0043229;GO:0043231;GO:0110165	GO:0006066;GO:0006139;GO:0006725;GO:0006793;GO:0006807;GO:0007165;GO:0008152;GO:0009056;GO:0009117;GO:0009987;GO:0034641;GO:0034655;GO:0035556;GO:0044238;GO:0044281;GO:0046483;GO:0050789;GO:0055086;GO:0065007;GO:1901135	GO:0005634;GO:0005737;GO:0005829;GO:0043226;GO:0043229;GO:0043231;GO:0110165	IPR000086;IPR015797;IPR020084;IPR047198	DDP-like_NUDIX;NUDIX_hydrolase_CS;NUDIX_hydrolase_dom;NUDIX_hydrolase-like_dom_sf		609229			PS00893;PS51462	NUDIX;NUDIX_BOX	Diphosphoinositol polyphosphate phosphohydrolase 2;Diphosphoinositol polyphosphate phosphohydrolase NUDT4B;diphosphoinositol-polyphosphate diphosphatase	R-HSA-1855167				Homo sapiens	6	0	11.402	5717700000	3.00005	0.000196949	27.5978	27.824	27.9579	24.5192	25.2586	25.9291	26.4949	26.2482	26.2809
+	3.14454	-5.46185	Q9NZM1-6;Q9NZM1-3;Q9NZM1;Q9NZM1-2;Q9NZM1-5;H0YD14;Q9NZM1-7;Q9NZM1-8;B3KSL7;Q9NZM1-4;O75923-4;O75923-14;O75923-7;O75923-8;O75923-2;O75923-10;O75923-6;O75923-11;O75923-5;O75923-12;O75923-9;O75923;O75923-3;O75923-15;O75923-13	Myoferlin	4717	MYOF	Q9NZM1-6;Q9NZM1-3;Q9NZM1;Q9NZM1-2;Q9NZM1-5;H0YD14	ADCLMGEFK;AEDIPQMDDAFSQTVK;ANVTVLDTQIR;DHYIPNTLNPVFGR;DIVIEMEDTKPLLASK;DQLRPTQLLQNVAR;DRDNDSDDVESNLLLPAGIALR;DSFSDPYAHICFLHR;DYSLDEFEANK;EEEIVDWWSK;EELYMPPLVIK;EHFWSIDQTEFR;ELPDSVPQECTVR;FGKPDPIVSVIFK;FGSHCGIPEEYCVSGVNTWR;GPVGTVSEAQLAR;HSATTVFGANTPIVSCNFDR;IDVGFVYDEPGHAVMR;ILHQHLGAPEER;IPAHQVLYSTSGENASGK;IPANQLAELWLK;ISVYDYDTFTR;IYPLPDDPSVPAPPR;LIDEVIEDTR;LISLLNEK;LTIYDWDR;MAPSETHGAAAIFK;MLSNKPQDFQIR;NDVVGTTYLHLSK;NLVDPFVEVSFAGK;PVVTLTSYWEDISHR;SDENEDPSVVGEFK;SLDGEGNFNWR;SLLTEADAGHTEFTDEVYQNESR;SLSQIHEAAVR;TQGLVPEHVETR;VEMTLEILNEK;VGETIIDLENR;VIMELFDNDQVGKDEFLGR;VIVESASNIPK;VYIYHLR;WGTSGLVGR;WLLLNDPEDTSSGSK	ENSG00000135636.16;ENSG00000138119.17	ENSP00000258104.3;ENSP00000351094.5;ENSP00000352208.4;ENSP00000360543.3;ENSP00000360544.1;ENSP00000377678.2;ENSP00000386285.1;ENSP00000386512.1;ENSP00000386547.3;ENSP00000386617.1;ENSP00000386683.1;ENSP00000386881.3;ENSP00000387137.1;ENSP00000398305.2;ENSP00000407046.2;ENSP00000432708.1	ENST00000258104.8;ENST00000358334.9;ENST00000359263.9;ENST00000371488.3;ENST00000371489.5;ENST00000394120.6;ENST00000409366.5;ENST00000409582.7;ENST00000409651.5;ENST00000409744.5;ENST00000409762.5;ENST00000410020.8;ENST00000410041.1;ENST00000413539.6;ENST00000429174.6;ENST00000463743.5			DYSF;MYOF		2DMH;2K2O;4CAH;4CAI;4IHB;4IQH;6EEL;7JOF;7K6B;7KRB	B3KSL7_HUMAN;DYSF_HUMAN;H0YD14_HUMAN;MYOF_HUMAN	Color2 [DarkGray]	1	4	+	biological regulation;blood circulation;cell activation;cell activation involved in immune response;cellular component organization;cellular component organization or biogenesis;cellular process;circulatory system process;immune effector process;immune system process;leukocyte activation;leukocyte activation involved in immune response;macrophage activation;macrophage activation involved in immune response;membrane organization;modulation of chemical synaptic transmission;monocyte activation;monocyte activation involved in immune response;multicellular organismal process;muscle contraction;muscle system process;myeloid cell activation involved in immune response;myeloid leukocyte activation;negative regulation of biological process;negative regulation of cellular component organization;negative regulation of cellular process;negative regulation of endocytosis;negative regulation of phagocytosis;negative regulation of transport;plasma membrane organization;plasma membrane repair;regulation of biological process;regulation of cell communication;regulation of cellular component organization;regulation of cellular process;regulation of endocytosis;regulation of localization;regulation of neurotransmitter secretion;regulation of neurotransmitter transport;regulation of phagocytosis;regulation of secretion;regulation of secretion by cell;regulation of signaling;regulation of trans-synaptic signaling;regulation of transport;regulation of vesicle-mediated transport;system process	binding;calcium ion binding;calcium-dependent phospholipid binding;cation binding;ion binding;lipid binding;metal ion binding;phospholipid binding	bounding membrane of organelle;caveola;cellular anatomical entity;centriolar satellite;cytoplasmic vesicle;cytoplasmic vesicle membrane;early endosome;endocytic vesicle;endosome;envelope;exocytic vesicle membrane;extracellular exosome;extracellular membrane-bounded organelle;extracellular organelle;extracellular vesicle;intracellular membrane-bounded organelle;intracellular organelle;intracellular vesicle;late endosome;membrane;membrane microdomain;membrane raft;membrane-bounded organelle;nuclear envelope;nuclear membrane;organelle;organelle envelope;organelle membrane;plasma membrane;plasma membrane raft;plasma membrane region;sarcolemma;synaptic vesicle membrane;T-tubule;transport vesicle membrane;vesicle;vesicle membrane	biological regulation;blood circulation;cell activation;cellular component organization;cellular component organization or biogenesis;cellular process;circulatory system process;immune system process;membrane organization;modulation of chemical synaptic transmission;multicellular organismal process;muscle contraction;muscle system process;plasma membrane organization;regulation of biological process;regulation of transport	cellular anatomical entity;cytoplasmic vesicle;endosome;extracellular organelle;intracellular membrane-bounded organelle;intracellular organelle;membrane;nuclear envelope;organelle;organelle envelope;plasma membrane;synaptic vesicle membrane;vesicle		C2;FerA;FerB;FerI;Ferlin_C	ACEVEDO_LIVER_CANCER_WITH_H3K9ME3_DN;ACEVEDO_NORMAL_TISSUE_ADJACENT_TO_LIVER_TUMOR_DN;BACOLOD_RESISTANCE_TO_ALKYLATING_AGENTS_UP;BASSO_HAIRY_CELL_LEUKEMIA_UP;BONOME_OVARIAN_CANCER_SURVIVAL_SUBOPTIMAL_DEBULKING;BOYLAN_MULTIPLE_MYELOMA_C_DN;BRUINS_UVC_RESPONSE_VIA_TP53_GROUP_A;CERVERA_SDHB_TARGETS_1_UP;CHEMNITZ_RESPONSE_TO_PROSTAGLANDIN_E2_UP;CHEN_METABOLIC_SYNDROM_NETWORK;CHICAS_RB1_TARGETS_CONFLUENT;CONCANNON_APOPTOSIS_BY_EPOXOMICIN_DN;CREIGHTON_ENDOCRINE_THERAPY_RESISTANCE_1;CROONQUIST_STROMAL_STIMULATION_UP;CUI_TCF21_TARGETS_2_DN;DACOSTA_UV_RESPONSE_VIA_ERCC3_DN;DAVICIONI_TARGETS_OF_PAX_FOXO1_FUSIONS_UP;DELASERNA_MYOD_TARGETS_UP;DIAZ_CHRONIC_MYELOGENOUS_LEUKEMIA_DN;DODD_NASOPHARYNGEAL_CARCINOMA_UP;DUTERTRE_ESTRADIOL_RESPONSE_6HR_UP;FLECHNER_BIOPSY_KIDNEY_TRANSPLANT_OK_VS_DONOR_UP;FORTSCHEGGER_PHF8_TARGETS_DN;FULCHER_INFLAMMATORY_RESPONSE_LECTIN_VS_LPS_DN;FULCHER_INFLAMMATORY_RESPONSE_LECTIN_VS_LPS_UP;FURUKAWA_DUSP6_TARGETS_PCI35_DN;GAUSSMANN_MLL_AF4_FUSION_TARGETS_F_UP;GRAESSMANN_APOPTOSIS_BY_DOXORUBICIN_DN;HAHTOLA_SEZARY_SYNDROM_UP;HAN_SATB1_TARGETS_DN;HATADA_METHYLATED_IN_LUNG_CANCER_UP;HEIDENBLAD_AMPLICON_8Q24_DN;HELLER_HDAC_TARGETS_SILENCED_BY_METHYLATION_UP;HELLER_SILENCED_BY_METHYLATION_UP;JOHNSTONE_PARVB_TARGETS_3_UP;KIM_WT1_TARGETS_12HR_UP;KOINUMA_TARGETS_OF_SMAD2_OR_SMAD3;KRIEG_HYPOXIA_NOT_VIA_KDM3A;LI_WILMS_TUMOR_VS_FETAL_KIDNEY_1_UP;LIU_PROSTATE_CANCER_DN;LU_AGING_BRAIN_UP;MANNE_COVID19_COMBINED_COHORT_VS_HEALTHY_DONOR_PLATELETS_DN;MASSARWEH_RESPONSE_TO_ESTRADIOL;MASSARWEH_TAMOXIFEN_RESISTANCE_DN;MEISSNER_BRAIN_HCP_WITH_H3K4ME3_AND_H3K27ME3;MEISSNER_NPC_HCP_WITH_H3K4ME2;MIKKELSEN_MCV6_HCP_WITH_H3K27ME3;NOUZOVA_TRETINOIN_AND_H4_ACETYLATION;ONKEN_UVEAL_MELANOMA_UP;PEDERSEN_METASTASIS_BY_ERBB2_ISOFORM_7;PID_VEGFR1_2_PATHWAY;REACTOME_MUSCLE_CONTRACTION;REACTOME_SMOOTH_MUSCLE_CONTRACTION;RIGGINS_TAMOXIFEN_RESISTANCE_DN;RODRIGUES_NTN1_TARGETS_DN;RODWELL_AGING_KIDNEY_NO_BLOOD_UP;RODWELL_AGING_KIDNEY_UP;RUIZ_TNC_TARGETS_DN;RUTELLA_RESPONSE_TO_CSF2RB_AND_IL4_DN;RUTELLA_RESPONSE_TO_HGF_UP;RUTELLA_RESPONSE_TO_HGF_VS_CSF2RB_AND_IL4_UP;SANA_TNF_SIGNALING_DN;SCHAEFFER_PROSTATE_DEVELOPMENT_48HR_UP;SCHLOSSER_SERUM_RESPONSE_DN;STEIN_ESR1_TARGETS;STEIN_ESRRA_TARGETS_RESPONSIVE_TO_ESTROGEN_DN;TOMLINS_PROSTATE_CANCER_DN;TONKS_TARGETS_OF_RUNX1_RUNX1T1_FUSION_ERYTHROCYTE_UP;TONKS_TARGETS_OF_RUNX1_RUNX1T1_FUSION_MONOCYTE_UP;VANTVEER_BREAST_CANCER_ESR1_DN;VECCHI_GASTRIC_CANCER_EARLY_UP;VERHAAK_GLIOBLASTOMA_MESENCHYMAL;WAKABAYASHI_ADIPOGENESIS_PPARG_BOUND_8D;WIEDERSCHAIN_TARGETS_OF_BMI1_AND_PCGF2;WP_ARYL_HYDROCARBON_RECEPTOR_PATHWAY_WP2873;WP_HEPATITIS_C_AND_HEPATOCELLULAR_CARCINOMA;WP_NUCLEAR_RECEPTORS_META_PATHWAY;YAMASHITA_METHYLATED_IN_PROSTATE_CANCER;YAMASHITA_SILENCED_BY_METHYLATION	3D-structure;Acetylation;Alternativepromoterusage;Alternativesplicing;Calcium;Cellmembrane;Cytoplasmicvesicle;Diseasevariant;Limb-girdlemusculardystrophy;Lipid-binding;Membrane;Metal-binding;Nucleus;Phosphoprotein;Proteomicsidentification;Referenceproteome;Repeat;Signal-anchor;Transmembrane;Transmembranehelix	Dysferlin-affixin complex	GO:0001775;GO:0001778;GO:0002252;GO:0002263;GO:0002274;GO:0002275;GO:0002280;GO:0002281;GO:0002366;GO:0002376;GO:0003008;GO:0003012;GO:0003013;GO:0006936;GO:0007009;GO:0008015;GO:0009987;GO:0010646;GO:0016043;GO:0023051;GO:0030100;GO:0032501;GO:0032879;GO:0042116;GO:0042117;GO:0045321;GO:0045806;GO:0046928;GO:0048519;GO:0048523;GO:0050764;GO:0050765;GO:0050789;GO:0050794;GO:0050804;GO:0051046;GO:0051049;GO:0051051;GO:0051128;GO:0051129;GO:0051588;GO:0060627;GO:0061024;GO:0065007;GO:0071840;GO:0099177;GO:1903530	GO:0005488;GO:0005509;GO:0005543;GO:0005544;GO:0008289;GO:0043167;GO:0043169;GO:0046872	GO:0005635;GO:0005768;GO:0005769;GO:0005770;GO:0005886;GO:0005901;GO:0012506;GO:0016020;GO:0030139;GO:0030315;GO:0030658;GO:0030659;GO:0030672;GO:0031090;GO:0031410;GO:0031965;GO:0031967;GO:0031975;GO:0031982;GO:0034451;GO:0042383;GO:0043226;GO:0043227;GO:0043229;GO:0043230;GO:0043231;GO:0044853;GO:0045121;GO:0065010;GO:0070062;GO:0097708;GO:0098588;GO:0098590;GO:0098857;GO:0099501;GO:0110165;GO:1903561	GO:0001775;GO:0002376;GO:0003012;GO:0003013;GO:0006936;GO:0007009;GO:0008015;GO:0009987;GO:0016043;GO:0032501;GO:0050789;GO:0050804;GO:0051049;GO:0061024;GO:0065007;GO:0071840	GO:0005635;GO:0005768;GO:0005886;GO:0016020;GO:0030672;GO:0031410;GO:0031967;GO:0031982;GO:0043226;GO:0043229;GO:0043230;GO:0043231;GO:0110165	IPR000008;IPR006614;IPR012560;IPR012561;IPR012968;IPR032362;IPR035892;IPR037720;IPR037721;IPR037722;IPR037723;IPR037724;IPR037725;IPR037726	C2_dom;C2_domain_sf;C2A_Ferlin;C2B_Ferlin;C2C_Ferlin;C2D_Ferlin;C2E_Ferlin;C2F_Ferlin;FerIin_dom;Ferlin;Ferlin_A-domain;Ferlin_B-domain;Ferlin_C;Peroxin/Ferlin		253601;254130;603009;604603;606768;619366			PS50004	C2	Dysferlin;Myoferlin	R-HSA-445355		SM00239;SM00693;SM00694;SM01200;SM01201;SM01202	C2;DysFC;DysFN;FerA;FerB;FerI	Homo sapiens	43	0	93.848	14631000000	4.14831	3.31675e-05	22.2235	21.6458	20.2724	26.7341	26.9402	26.8529	25.2164	25.4965	25.4163
+	1.55475	-0.521884	Q9NZU5-2;Q9NZU5;B4DEY6;C9IYS1;B7Z6R5;H7C3D2	LIM and cysteine-rich domains protein 1	4719	LMCD1	Q9NZU5-2;Q9NZU5;B4DEY6;C9IYS1;B7Z6R5;H7C3D2	HFVCEGCEQLLSGR;LGLQYMELIPK;SEALGVGEVALPGQGGLPK;VEDLAWHR	ENSG00000071282.12	ENSP00000157600.3;ENSP00000380542.3;ENSP00000396515.1;ENSP00000400555.1;ENSP00000411222.2	ENST00000157600.8;ENST00000397386.7;ENST00000415597.5;ENST00000426878.2;ENST00000454244.4			LMCD1			B4DEY6_HUMAN;B7Z6R5_HUMAN;C9IYS1_HUMAN;H7C3D2_HUMAN;LMCD1_HUMAN	Color2 [DarkGray]	1	4	+	biological regulation;negative regulation of biological process;negative regulation of biosynthetic process;negative regulation of cellular biosynthetic process;negative regulation of cellular metabolic process;negative regulation of cellular process;negative regulation of DNA-templated transcription;negative regulation of macromolecule biosynthetic process;negative regulation of macromolecule metabolic process;negative regulation of metabolic process;negative regulation of nitrogen compound metabolic process;negative regulation of nucleobase-containing compound metabolic process;negative regulation of RNA biosynthetic process;negative regulation of RNA metabolic process;negative regulation of transcription by RNA polymerase II;positive regulation of biological process;positive regulation of calcineurin-mediated signaling;positive regulation of calcineurin-NFAT signaling cascade;positive regulation of calcium-mediated signaling;positive regulation of cell communication;positive regulation of cellular process;positive regulation of intracellular signal transduction;positive regulation of response to stimulus;positive regulation of signal transduction;positive regulation of signaling;regulation of biological process;regulation of biosynthetic process;regulation of calcineurin-mediated signaling;regulation of calcineurin-NFAT signaling cascade;regulation of calcium-mediated signaling;regulation of cardiac muscle hypertrophy;regulation of cell communication;regulation of cellular biosynthetic process;regulation of cellular metabolic process;regulation of cellular process;regulation of DNA-templated transcription;regulation of gene expression;regulation of intracellular signal transduction;regulation of macromolecule biosynthetic process;regulation of macromolecule metabolic process;regulation of metabolic process;regulation of multicellular organismal process;regulation of muscle adaptation;regulation of muscle hypertrophy;regulation of muscle system process;regulation of nitrogen compound metabolic process;regulation of nucleobase-containing compound metabolic process;regulation of primary metabolic process;regulation of response to stimulus;regulation of RNA biosynthetic process;regulation of RNA metabolic process;regulation of signal transduction;regulation of signaling;regulation of system process;regulation of transcription by RNA polymerase II	binding;cation binding;ion binding;metal ion binding;transcription coregulator activity;transcription corepressor activity;transcription regulator activity;transition metal ion binding;zinc ion binding	cellular anatomical entity;cytoplasm;intracellular membrane-bounded organelle;intracellular organelle;membrane-bounded organelle;nucleoplasm;nucleus;organelle	biological regulation;regulation of biological process;regulation of DNA-templated transcription;regulation of metabolic process	cellular anatomical entity;cytoplasm;intracellular membrane-bounded organelle;intracellular organelle;nucleoplasm;nucleus;organelle		LIM;PET	BENPORATH_NANOG_TARGETS;BERTUCCI_MEDULLARY_VS_DUCTAL_BREAST_CANCER_DN;BLANCO_MELO_BETA_INTERFERON_TREATED_BRONCHIAL_EPITHELIAL_CELLS_DN;CHARAFE_BREAST_CANCER_LUMINAL_VS_BASAL_UP;CHYLA_CBFA2T3_TARGETS_DN;DUTERTRE_ESTRADIOL_RESPONSE_24HR_DN;ENGELMANN_CANCER_PROGENITORS_UP;FOROUTAN_INTEGRATED_TGFB_EMT_UP;FOROUTAN_PRODRANK_TGFB_EMT_UP;FOROUTAN_TGFB_EMT_UP;FORTSCHEGGER_PHF8_TARGETS_DN;GAUSSMANN_MLL_AF4_FUSION_TARGETS_E_UP;GAZDA_DIAMOND_BLACKFAN_ANEMIA_ERYTHROID_DN;GOZGIT_ESR1_TARGETS_DN;GRYDER_PAX3FOXO1_ENHANCERS_IN_TADS;HAHTOLA_MYCOSIS_FUNGOIDES_SKIN_UP;HAN_SATB1_TARGETS_DN;KONDO_EZH2_TARGETS;LEE_LIVER_CANCER_ACOX1_DN;LINDGREN_BLADDER_CANCER_CLUSTER_2B;LINDVALL_IMMORTALIZED_BY_TERT_DN;MASSARWEH_TAMOXIFEN_RESISTANCE_UP;MIYAGAWA_TARGETS_OF_EWSR1_ETS_FUSIONS_DN;ONDER_CDH1_SIGNALING_VIA_CTNNB1;ONDER_CDH1_TARGETS_2_UP;ONKEN_UVEAL_MELANOMA_DN;PROVENZANI_METASTASIS_UP;PURBEY_TARGETS_OF_CTBP1_NOT_SATB1_UP;REACTOME_SURFACTANT_METABOLISM;SCHAEFFER_PROSTATE_DEVELOPMENT_12HR_UP;SCHAEFFER_PROSTATE_DEVELOPMENT_48HR_UP;SCHUETZ_BREAST_CANCER_DUCTAL_INVASIVE_UP;WANG_SMARCE1_TARGETS_UP	Alternativesplicing;Cytoplasm;LIMdomain;Metal-binding;Nucleus;Phosphoprotein;Proteomicsidentification;Referenceproteome;Repeat;Repressor;Transcription;Transcriptionregulation;Zinc		GO:0000122;GO:0006355;GO:0006357;GO:0009889;GO:0009890;GO:0009892;GO:0009966;GO:0009967;GO:0010468;GO:0010556;GO:0010558;GO:0010605;GO:0010611;GO:0010646;GO:0010647;GO:0014743;GO:0019219;GO:0019222;GO:0023051;GO:0023056;GO:0031323;GO:0031324;GO:0031326;GO:0031327;GO:0043502;GO:0044057;GO:0045892;GO:0045934;GO:0048518;GO:0048519;GO:0048522;GO:0048523;GO:0048583;GO:0048584;GO:0050789;GO:0050794;GO:0050848;GO:0050850;GO:0051171;GO:0051172;GO:0051239;GO:0051252;GO:0051253;GO:0060255;GO:0065007;GO:0070884;GO:0070886;GO:0080090;GO:0090257;GO:0106056;GO:0106058;GO:1902531;GO:1902533;GO:1902679;GO:2001141	GO:0003712;GO:0003714;GO:0005488;GO:0008270;GO:0043167;GO:0043169;GO:0046872;GO:0046914;GO:0140110	GO:0005634;GO:0005654;GO:0005737;GO:0043226;GO:0043227;GO:0043229;GO:0043231;GO:0110165	GO:0006355;GO:0019222;GO:0050789;GO:0065007	GO:0005634;GO:0005654;GO:0005737;GO:0043226;GO:0043229;GO:0043231;GO:0110165	IPR001781;IPR010442;IPR033724;IPR047120	PET_domain;PET_testin;Pk/Esn/Tes;Znf_LIM		604859			PS00478;PS50023;PS51303	LIM_DOMAIN_1;LIM_DOMAIN_2;PET	LIM and cysteine-rich domains protein 1	R-HSA-5683826		SM00132	LIM	Homo sapiens	4	0	7.3818	1267300000	3.16959	0.000122738	24.0547	23.7952	23.992	24.2173	24.6711	24.519	25.3626	25.0831	25.0147
+	2.67575	-0.403219	Q9P016;Q9P016-2	Thymocyte nuclear protein 1	4721	THYN1	Q9P016;Q9P016-2	EAYPDHTQFEK;EPGIAGLMK;FIPLAELK;FSIEDLK;LGEEAFFYHSNCK;NLSSHWLMK;QTTCWDGVR;WSMVDVQFVR	ENSG00000151500.15	ENSP00000341452.5;ENSP00000341657.3;ENSP00000376373.3;ENSP00000376374.2	ENST00000341541.8;ENST00000352327.5;ENST00000392594.7;ENST00000392595.6			THYN1		3EOP;5J3E	THYN1_HUMAN	Color2 [DarkGray]	1	4	+			cellular anatomical entity;intracellular membrane-bounded organelle;intracellular organelle;membrane-bounded organelle;nucleus;organelle		cellular anatomical entity;intracellular membrane-bounded organelle;intracellular organelle;nucleus;organelle		EVE	BLALOCK_ALZHEIMERS_DISEASE_DN;BUYTAERT_PHOTODYNAMIC_THERAPY_STRESS_DN;CHUNG_BLISTER_CYTOTOXICITY_UP;CREIGHTON_ENDOCRINE_THERAPY_RESISTANCE_1;GOBERT_OLIGODENDROCYTE_DIFFERENTIATION_UP;GRAESSMANN_APOPTOSIS_BY_DOXORUBICIN_UP;GRAESSMANN_RESPONSE_TO_MC_AND_DOXORUBICIN_UP;HAHTOLA_MYCOSIS_FUNGOIDES_SKIN_UP;HOLLMANN_APOPTOSIS_VIA_CD40_DN;LASTOWSKA_NEUROBLASTOMA_COPY_NUMBER_DN;MARSON_BOUND_BY_FOXP3_UNSTIMULATED;MOREAUX_B_LYMPHOCYTE_MATURATION_BY_TACI_DN;MOREAUX_MULTIPLE_MYELOMA_BY_TACI_DN;NUYTTEN_EZH2_TARGETS_DN;PEDERSEN_METASTASIS_BY_ERBB2_ISOFORM_7;PHONG_TNF_RESPONSE_VIA_P38_COMPLETE;THILLAINADESAN_ZNF217_TARGETS_DN;TIEN_INTESTINE_PROBIOTICS_24HR_UP;ZHOU_INFLAMMATORY_RESPONSE_FIMA_DN;ZHOU_INFLAMMATORY_RESPONSE_LIVE_DN	3D-structure;Alternativesplicing;Nucleus;Phosphoprotein;Referenceproteome				GO:0005634;GO:0043226;GO:0043227;GO:0043229;GO:0043231;GO:0110165		GO:0005634;GO:0043226;GO:0043229;GO:0043231;GO:0110165	IPR002740;IPR015947;IPR047197	EVE_domain;PUA-like_sf;THYN1-like_EVE		613739					Thymocyte nuclear protein 1					Homo sapiens	8	0	19.369	11269000000	2.52838	0.000476287	26.2004	26.1818	26.0501	26.5816	26.5766	26.4838	25.9795	26.1167	26.2579
+	1.78123	-0.695105	Q9P0I2;Q9P0I2-2;A0A8I5KU67;S4R3U9;A0A8I5KPL4	ER membrane protein complex subunit 3	4725	EMC3	Q9P0I2;Q9P0I2-2;A0A8I5KU67	AGPELLLDSNIR;DLHFEGMFK;LTQEQVSDSQVLIR;SIYSLILGQDNAADQSR;VPFPLTLR;YYFNNPEDGFFK	ENSG00000125037;ENSG00000125037.13	ENSP00000245046.2;ENSP00000474771;ENSP00000474771.2;ENSP00000508803.1;ENSP00000508880.1	ENST00000245046.7;ENST00000470827;ENST00000470827.3;ENST00000685575.1;ENST00000686016.1			EMC3		6WW7;6Z3W;7ADO;7ADP;8EOI;8S9S	A0A8I5KPL4_HUMAN;A0A8I5KU67_HUMAN;EMC3_HUMAN;S4R3U9_HUMAN	Color2 [DarkGray]	1	4	+	cellular localization;cellular macromolecule localization;cellular process;establishment of localization;establishment of protein localization;establishment of protein localization to membrane;localization;localization within membrane;macromolecule localization;protein insertion into ER membrane;protein insertion into ER membrane by stop-transfer membrane-anchor sequence;protein insertion into membrane;protein localization;protein localization to membrane;tail-anchored membrane protein insertion into ER membrane		cellular anatomical entity;EMC complex;endoplasmic reticulum membrane;endoplasmic reticulum protein-containing complex;membrane;membrane protein complex;organelle membrane;protein-containing complex	cellular localization;cellular process;establishment of localization;localization;macromolecule localization;protein localization	cellular anatomical entity;membrane;membrane protein complex;protein-containing complex		EMC3_TMCO1	BERTUCCI_MEDULLARY_VS_DUCTAL_BREAST_CANCER_DN;DODD_NASOPHARYNGEAL_CARCINOMA_UP;HAHTOLA_CTCL_CUTANEOUS;HAHTOLA_MYCOSIS_FUNGOIDES_CD4_UP;HAHTOLA_MYCOSIS_FUNGOIDES_UP;HOUNKPE_HOUSEKEEPING_GENES;LAIHO_COLORECTAL_CANCER_SERRATED_UP;MARSON_BOUND_BY_E2F4_UNSTIMULATED;PETRETTO_BLOOD_PRESSURE_UP;REACTOME_RHO_GTPASE_CYCLE;REACTOME_RHOA_GTPASE_CYCLE;REACTOME_SIGNALING_BY_RHO_GTPASES_MIRO_GTPASES_AND_RHOBTB3;SPIELMAN_LYMPHOBLAST_EUROPEAN_VS_ASIAN_DN;STEIN_ESRRA_TARGETS;STEIN_ESRRA_TARGETS_UP	3D-structure;Alternativesplicing;Directproteinsequencing;Endoplasmicreticulum;Membrane;Proteomicsidentification;Referenceproteome;Transmembrane;Transmembranehelix		GO:0008104;GO:0009987;GO:0033036;GO:0045048;GO:0045050;GO:0045184;GO:0051179;GO:0051205;GO:0051234;GO:0051641;GO:0051668;GO:0070727;GO:0071816;GO:0072657;GO:0090150		GO:0005789;GO:0016020;GO:0031090;GO:0032991;GO:0072546;GO:0098796;GO:0110165;GO:0140534	GO:0008104;GO:0009987;GO:0033036;GO:0051179;GO:0051234;GO:0051641	GO:0016020;GO:0032991;GO:0098796;GO:0110165	IPR002809;IPR008568	EMC3;EMC3/TMCO1		620273					ER membrane protein complex subunit 3	R-HSA-8980692		SM01415	DUF106	Homo sapiens	6	0	17.418	3529900000	1.95348	0.00160058	24.6616	24.9269	24.4658	25.3268	25.2158	25.597	24.6105	24.9589	24.6403
+	3.55233	-1.35495	Q9P0J0;Q9P0J0-2;B4DEZ3;K7EJE1;E7ENQ6;B4DQP1;U3KQP3	NADH dehydrogenase [ubiquinone] 1 alpha subcomplex subunit 13	4726	NDUFA13	Q9P0J0;Q9P0J0-2;B4DEZ3;K7EJE1;E7ENQ6;B4DQP1;U3KQP3	ENLEEEAIIMK;IALLPLLQAETDR;IALLPLLQAETDRR;LQIEDFEAR;TTEEALHASHGFMWYT;VGESVFHTTR	ENSG00000186010.19;ENSG00000258674.5	ENSP00000423673.1;ENSP00000452549.1;ENSP00000465129.1;ENSP00000468317.1;ENSP00000476093.2	ENST00000428459.6;ENST00000503283.5;ENST00000507754.9;ENST00000555938.1;ENST00000606722.1			NDUFA13		5XTB;5XTC;5XTD;5XTH;5XTI	B4DEZ3_HUMAN;B4DQP1_HUMAN;E7ENQ6_HUMAN;K7EJE1_HUMAN;NDUAD_HUMAN;U3KQP3_HUMAN	Color2 [DarkGray]	1	4	+	aerobic respiration;apoptotic signaling pathway;aromatic compound biosynthetic process;ATP biosynthetic process;ATP metabolic process;biological regulation;biosynthetic process;carbohydrate derivative biosynthetic process;carbohydrate derivative metabolic process;cell surface receptor signaling pathway;cellular aromatic compound metabolic process;cellular biosynthetic process;cellular component assembly;cellular component organization;cellular component organization or biogenesis;cellular localization;cellular macromolecule localization;cellular metabolic process;cellular nitrogen compound biosynthetic process;cellular nitrogen compound metabolic process;cellular process;cellular respiration;cellular response to chemical stimulus;cellular response to cytokine stimulus;cellular response to interferon-beta;cellular response to lipid;cellular response to organic substance;cellular response to oxygen-containing compound;cellular response to retinoic acid;cellular response to stimulus;energy derivation by oxidation of organic compounds;establishment of localization;establishment of localization in cell;establishment of protein localization;establishment of protein localization to membrane;establishment of protein localization to mitochondrial membrane;establishment of protein localization to mitochondrion;establishment of protein localization to organelle;extrinsic apoptotic signaling pathway;generation of precursor metabolites and energy;heterocycle biosynthetic process;heterocycle metabolic process;inner mitochondrial membrane organization;intracellular protein transport;intracellular transport;localization;localization within membrane;macromolecule localization;membrane organization;metabolic process;mitochondrial membrane organization;mitochondrial respiratory chain complex assembly;mitochondrial respiratory chain complex I assembly;mitochondrial transport;mitochondrion organization;NADH dehydrogenase complex assembly;negative regulation of apoptotic process;negative regulation of apoptotic signaling pathway;negative regulation of biological process;negative regulation of biosynthetic process;negative regulation of cell communication;negative regulation of cell growth;negative regulation of cellular biosynthetic process;negative regulation of cellular metabolic process;negative regulation of cellular process;negative regulation of DNA-templated transcription;negative regulation of growth;negative regulation of intracellular signal transduction;negative regulation of intrinsic apoptotic signaling pathway;negative regulation of macromolecule biosynthetic process;negative regulation of macromolecule metabolic process;negative regulation of metabolic process;negative regulation of nitrogen compound metabolic process;negative regulation of nucleobase-containing compound metabolic process;negative regulation of programmed cell death;negative regulation of response to stimulus;negative regulation of RNA biosynthetic process;negative regulation of RNA metabolic process;negative regulation of signal transduction;negative regulation of signaling;nitrogen compound metabolic process;nitrogen compound transport;nucleobase-containing compound biosynthetic process;nucleobase-containing compound metabolic process;nucleobase-containing small molecule metabolic process;nucleoside phosphate biosynthetic process;nucleoside phosphate metabolic process;nucleoside triphosphate biosynthetic process;nucleoside triphosphate metabolic process;nucleotide biosynthetic process;nucleotide metabolic process;organelle organization;organic cyclic compound biosynthetic process;organic cyclic compound metabolic process;organic substance biosynthetic process;organic substance metabolic process;organic substance transport;organonitrogen compound biosynthetic process;organonitrogen compound metabolic process;organophosphate biosynthetic process;organophosphate metabolic process;phosphate-containing compound metabolic process;phosphorus metabolic process;positive regulation of biological process;positive regulation of catabolic process;positive regulation of catalytic activity;positive regulation of cysteine-type endopeptidase activity;positive regulation of cysteine-type endopeptidase activity involved in apoptotic process;positive regulation of endopeptidase activity;positive regulation of hydrolase activity;positive regulation of macromolecule metabolic process;positive regulation of metabolic process;positive regulation of molecular function;positive regulation of nitrogen compound metabolic process;positive regulation of peptidase activity;positive regulation of protein catabolic process;positive regulation of protein metabolic process;positive regulation of proteolysis;primary metabolic process;protein insertion into mitochondrial inner membrane;protein localization;protein localization to membrane;protein localization to mitochondrion;protein localization to organelle;protein transport;protein-containing complex assembly;protein-containing complex organization;proton motive force-driven ATP synthesis;proton motive force-driven mitochondrial ATP synthesis;purine nucleoside triphosphate biosynthetic process;purine nucleoside triphosphate metabolic process;purine nucleotide biosynthetic process;purine nucleotide metabolic process;purine ribonucleoside triphosphate biosynthetic process;purine ribonucleoside triphosphate metabolic process;purine ribonucleotide biosynthetic process;purine ribonucleotide metabolic process;purine-containing compound biosynthetic process;purine-containing compound metabolic process;reactive oxygen species metabolic process;regulation of apoptotic process;regulation of apoptotic signaling pathway;regulation of biological process;regulation of biosynthetic process;regulation of catabolic process;regulation of catalytic activity;regulation of cell communication;regulation of cell growth;regulation of cellular biosynthetic process;regulation of cellular component organization;regulation of cellular metabolic process;regulation of cellular process;regulation of cysteine-type endopeptidase activity;regulation of cysteine-type endopeptidase activity involved in apoptotic process;regulation of DNA-templated transcription;regulation of endopeptidase activity;regulation of gene expression;regulation of growth;regulation of hydrolase activity;regulation of intracellular signal transduction;regulation of intrinsic apoptotic signaling pathway;regulation of macromolecule biosynthetic process;regulation of macromolecule metabolic process;regulation of metabolic process;regulation of molecular function;regulation of nitrogen compound metabolic process;regulation of nucleobase-containing compound metabolic process;regulation of peptidase activity;regulation of primary metabolic process;regulation of programmed cell death;regulation of protein catabolic process;regulation of protein metabolic process;regulation of proteolysis;regulation of response to stimulus;regulation of RNA biosynthetic process;regulation of RNA metabolic process;regulation of signal transduction;regulation of signaling;response to chemical;response to cytokine;response to interferon-beta;response to lipid;response to organic substance;response to oxygen-containing compound;response to retinoic acid;response to stimulus;ribonucleoside triphosphate biosynthetic process;ribonucleoside triphosphate metabolic process;ribonucleotide biosynthetic process;ribonucleotide metabolic process;ribose phosphate biosynthetic process;ribose phosphate metabolic process;signal transduction;small molecule metabolic process;transport	adenyl nucleotide binding;adenyl ribonucleotide binding;anion binding;ATP binding;binding;carbohydrate derivative binding;heterocyclic compound binding;ion binding;nucleoside phosphate binding;nucleotide binding;organic cyclic compound binding;purine nucleotide binding;purine ribonucleoside triphosphate binding;purine ribonucleotide binding;ribonucleotide binding;small molecule binding	catalytic complex;cellular anatomical entity;cytoplasm;inner mitochondrial membrane protein complex;intracellular membrane-bounded organelle;intracellular organelle;membrane;membrane protein complex;membrane-bounded organelle;mitochondrial inner membrane;mitochondrial membrane;mitochondrial protein-containing complex;mitochondrial respirasome;mitochondrial respiratory chain complex I;mitochondrion;NADH dehydrogenase complex;nucleoplasm;organelle;organelle inner membrane;organelle membrane;oxidoreductase complex;protein-containing complex;respirasome;respiratory chain complex;respiratory chain complex I;transmembrane transporter complex;transporter complex	biological regulation;biosynthetic process;carbohydrate derivative metabolic process;cell surface receptor signaling pathway;cellular aromatic compound metabolic process;cellular component assembly;cellular component organization;cellular component organization or biogenesis;cellular localization;cellular nitrogen compound metabolic process;cellular process;cellular respiration;establishment of localization;generation of precursor metabolites and energy;heterocycle metabolic process;intracellular protein transport;localization;macromolecule localization;membrane organization;metabolic process;mitochondrial transport;mitochondrion organization;nitrogen compound metabolic process;nucleobase-containing compound metabolic process;nucleobase-containing small molecule metabolic process;nucleotide metabolic process;organelle organization;phosphorus metabolic process;positive regulation of catalytic activity;primary metabolic process;protein localization;protein transport;protein-containing complex assembly;regulation of biological process;regulation of catalytic activity;regulation of DNA-templated transcription;regulation of metabolic process;regulation of molecular function;response to chemical;response to stimulus;signal transduction;small molecule metabolic process;transport	catalytic complex;cellular anatomical entity;cytoplasm;intracellular membrane-bounded organelle;intracellular organelle;membrane;membrane protein complex;mitochondrion;NADH dehydrogenase complex;nucleoplasm;organelle;oxidoreductase complex;protein-containing complex	Alzheimer's disease;Huntington's disease;Oxidative phosphorylation;Parkinson's disease	GRIM-19;YjeF_N	BENPORATH_EED_TARGETS;BENPORATH_NANOG_TARGETS;BLANCO_MELO_COVID19_SARS_COV_2_INFECTION_A594_ACE2_EXPRESSING_CELLS_DN;DITTMER_PTHLH_TARGETS_UP;KEGG_MEDICUS_REFERENCE_ELECTRON_TRANSFER_IN_COMPLEX_I;KEGG_MEDICUS_REFERENCE_MITOCHONDRIAL_COMPLEX_UCP1_IN_THERMOGENESIS;KEGG_MEDICUS_VARIANT_MUTATION_CAUSED_ABERRANT_ABETA_TO_ELECTRON_TRANSFER_IN_COMPLEX_I;KEGG_MEDICUS_VARIANT_MUTATION_CAUSED_ABERRANT_SNCA_TO_ELECTRON_TRANSFER_IN_COMPLEX_I;KEGG_MEDICUS_VARIANT_MUTATION_CAUSED_ABERRANT_TDP43_TO_ELECTRON_TRANSFER_IN_COMPLEX_I;KEGG_MEDICUS_VARIANT_MUTATION_INACTIVATED_PINK1_TO_ELECTRON_TRANSFER_IN_COMPLEX_I;LAU_APOPTOSIS_CDKN2A_UP;LI_DCP2_BOUND_MRNA;MARTINEZ_RESPONSE_TO_TRABECTEDIN_UP;MONNIER_POSTRADIATION_TUMOR_ESCAPE_DN;MOOTHA_VOXPHOS;MOREAUX_B_LYMPHOCYTE_MATURATION_BY_TACI_DN;MOREAUX_MULTIPLE_MYELOMA_BY_TACI_DN;PAL_PRMT5_TARGETS_UP;REACTOME_COMPLEX_I_BIOGENESIS;REACTOME_RESPIRATORY_ELECTRON_TRANSPORT;REACTOME_RESPIRATORY_ELECTRON_TRANSPORT_ATP_SYNTHESIS_BY_CHEMIOSMOTIC_COUPLING_AND_HEAT_PRODUCTION_BY_UNCOUPLING_PROTEINS;REACTOME_THE_CITRIC_ACID_TCA_CYCLE_AND_RESPIRATORY_ELECTRON_TRANSPORT;TIEN_INTESTINE_PROBIOTICS_24HR_UP;WP_EGF_EGFR_SIGNALING_PATHWAY;WP_ELECTRON_TRANSPORT_CHAIN_OXPHOS_SYSTEM_IN_MITOCHONDRIA;WP_IL_24_SIGNALING_PATHWAY;WP_MITOCHONDRIAL_COMPLEX_I_ASSEMBLY_MODEL_OXPHOS_SYSTEM;WP_NONALCOHOLIC_FATTY_LIVER_DISEASE;WP_NUCLEOTIDE_BINDING_OLIGOMERIZATION_DOMAIN_NOD_PATHWAY;YAO_TEMPORAL_RESPONSE_TO_PROGESTERONE_CLUSTER_13;ZHOU_TNF_SIGNALING_30MIN	3D-structure;Acetylation;Alternativesplicing;Apoptosis;Diseasevariant;Electrontransport;Host-virusinteraction;Membrane;Mitochondrion;Mitochondrioninnermembrane;Nucleus;Primarymitochondrialdisease;Proteomicsidentification;Referenceproteome;Respiratorychain;Transmembrane;Transmembranehelix;Transport;Ubiquinone	Respiratory chain complex I (holoenzyme), mitochondrial;Respiratory chain complex I (lambda subunit) mitochondrial	GO:0001558;GO:0006091;GO:0006139;GO:0006163;GO:0006164;GO:0006355;GO:0006725;GO:0006753;GO:0006754;GO:0006793;GO:0006796;GO:0006807;GO:0006810;GO:0006839;GO:0006886;GO:0006996;GO:0007005;GO:0007006;GO:0007007;GO:0007165;GO:0007166;GO:0008104;GO:0008152;GO:0009058;GO:0009060;GO:0009117;GO:0009141;GO:0009142;GO:0009144;GO:0009145;GO:0009150;GO:0009152;GO:0009165;GO:0009199;GO:0009201;GO:0009205;GO:0009206;GO:0009259;GO:0009260;GO:0009889;GO:0009890;GO:0009892;GO:0009893;GO:0009894;GO:0009896;GO:0009966;GO:0009968;GO:0009987;GO:0010033;GO:0010257;GO:0010468;GO:0010556;GO:0010558;GO:0010604;GO:0010605;GO:0010646;GO:0010648;GO:0010950;GO:0010952;GO:0015031;GO:0015980;GO:0015986;GO:0016043;GO:0018130;GO:0019219;GO:0019222;GO:0019438;GO:0019637;GO:0019693;GO:0022607;GO:0023051;GO:0023057;GO:0030162;GO:0030308;GO:0031323;GO:0031324;GO:0031326;GO:0031327;GO:0032526;GO:0032981;GO:0033036;GO:0033108;GO:0033365;GO:0033993;GO:0034097;GO:0034641;GO:0034654;GO:0035456;GO:0035458;GO:0040008;GO:0042176;GO:0042221;GO:0042776;GO:0042981;GO:0043066;GO:0043067;GO:0043069;GO:0043085;GO:0043280;GO:0043281;GO:0043933;GO:0044093;GO:0044237;GO:0044238;GO:0044249;GO:0044271;GO:0044281;GO:0045039;GO:0045184;GO:0045333;GO:0045732;GO:0045862;GO:0045892;GO:0045926;GO:0045934;GO:0046034;GO:0046390;GO:0046483;GO:0046907;GO:0048518;GO:0048519;GO:0048523;GO:0048583;GO:0048585;GO:0050789;GO:0050790;GO:0050794;GO:0050896;GO:0051128;GO:0051171;GO:0051172;GO:0051173;GO:0051179;GO:0051234;GO:0051246;GO:0051247;GO:0051252;GO:0051253;GO:0051336;GO:0051345;GO:0051641;GO:0051649;GO:0051668;GO:0051716;GO:0052547;GO:0052548;GO:0055086;GO:0060255;GO:0061024;GO:0065003;GO:0065007;GO:0065009;GO:0070585;GO:0070727;GO:0070887;GO:0071300;GO:0071310;GO:0071345;GO:0071396;GO:0071702;GO:0071704;GO:0071705;GO:0071840;GO:0072521;GO:0072522;GO:0072593;GO:0072594;GO:0072655;GO:0072657;GO:0080090;GO:0090150;GO:0090151;GO:0090407;GO:0097190;GO:0097191;GO:1901135;GO:1901137;GO:1901293;GO:1901360;GO:1901362;GO:1901564;GO:1901566;GO:1901576;GO:1901700;GO:1901701;GO:1902531;GO:1902532;GO:1902679;GO:2000116;GO:2001056;GO:2001141;GO:2001233;GO:2001234;GO:2001242;GO:2001243	GO:0000166;GO:0005488;GO:0005524;GO:0017076;GO:0030554;GO:0032553;GO:0032555;GO:0032559;GO:0035639;GO:0036094;GO:0043167;GO:0043168;GO:0097159;GO:0097367;GO:1901265;GO:1901363	GO:0005654;GO:0005737;GO:0005739;GO:0005743;GO:0005746;GO:0005747;GO:0016020;GO:0019866;GO:0030964;GO:0031090;GO:0031966;GO:0032991;GO:0043226;GO:0043227;GO:0043229;GO:0043231;GO:0045271;GO:0070469;GO:0098796;GO:0098798;GO:0098800;GO:0098803;GO:0110165;GO:1902494;GO:1902495;GO:1990204;GO:1990351	GO:0006091;GO:0006139;GO:0006355;GO:0006725;GO:0006793;GO:0006807;GO:0006810;GO:0006839;GO:0006886;GO:0006996;GO:0007005;GO:0007165;GO:0007166;GO:0008104;GO:0008152;GO:0009058;GO:0009117;GO:0009987;GO:0015031;GO:0016043;GO:0019222;GO:0022607;GO:0033036;GO:0034641;GO:0042221;GO:0043085;GO:0044238;GO:0044281;GO:0045333;GO:0046483;GO:0050789;GO:0050790;GO:0050896;GO:0051179;GO:0051234;GO:0051641;GO:0055086;GO:0061024;GO:0065003;GO:0065007;GO:0065009;GO:0071840;GO:1901135	GO:0005654;GO:0005737;GO:0005739;GO:0016020;GO:0030964;GO:0032991;GO:0043226;GO:0043229;GO:0043231;GO:0098796;GO:0110165;GO:1902494;GO:1990204	IPR004443;IPR009346;IPR036652	GRIM-19;YjeF_N_dom;YjeF_N_dom_sf	ko00190;ko05010;ko05012;ko05016	607464;609435;618249			PS51385	YJEF_N	NADH dehydrogenase [ubiquinone] 1 alpha subcomplex subunit 13	R-HSA-611105;R-HSA-6799198				Homo sapiens	6	0	15.539	7444300000	4.06919	3.03951e-05	25.5068	25.7092	25.4284	26.8853	27.0434	26.7804	25.7532	26.092	25.9463
+	1.37162	-0.613426	Q9P0K7-4;Q9P0K7-3;Q9P0K7;Q9P0K7-2;B4DNL3;D6RE17;B3KMZ9;D6RB27;D6R9G4;D6RBY4;D6REL2;D6R9G6;D6RF74	Ankycorbin	4727	RAI14	Q9P0K7-4;Q9P0K7-3;Q9P0K7;Q9P0K7-2;B4DNL3	EAQAELEDYR;IQQLQEILQDLQK;LGLVSPESMDNYSHFHELR;LMQLTNVSR;LSENAGIQSLLLSK;QDLQNALEESER;QHQEVISVYR;QSQQLEALQQQVK;SLEDVTAEYIHK;SQMTQEASDEAEDMK;SSPSVLIHSLGK;TAFHLAAAK;TALHYAAAQGCLQAVQILCEHK	ENSG00000039560.14	ENSP00000265109.3;ENSP00000388725.2;ENSP00000421424.1;ENSP00000422112.1;ENSP00000422114.1;ENSP00000422377.1;ENSP00000422515.1;ENSP00000422942.1;ENSP00000423854.1;ENSP00000424502.1;ENSP00000424879.1;ENSP00000425115.1;ENSP00000426770.1;ENSP00000427123.1	ENST00000265109.8;ENST00000428746.6;ENST00000503673.5;ENST00000504052.5;ENST00000506376.1;ENST00000508315.5;ENST00000512305.5;ENST00000512625.5;ENST00000512629.5;ENST00000513974.5;ENST00000514036.5;ENST00000514527.5;ENST00000514873.5;ENST00000515799.5			RAI14			B3KMZ9_HUMAN;B4DNL3_HUMAN;D6R9G4_HUMAN;D6R9G6_HUMAN;D6RB27_HUMAN;D6RBY4_HUMAN;D6RE17_HUMAN;D6REL2_HUMAN;D6RF74_HUMAN;RAI14_HUMAN	Color2 [DarkGray]	1	4	+	cell differentiation;cellular developmental process;cellular process;developmental process;developmental process involved in reproduction;gamete generation;male gamete generation;multicellular organismal reproductive process;reproductive process;spermatogenesis	actin binding;binding;cytoskeletal protein binding;protein binding	anchoring junction;cell cortex;cell junction;cellular anatomical entity;cytoplasm;cytoskeleton;cytosol;fibrillar center;intracellular non-membrane-bounded organelle;intracellular organelle;non-membrane-bounded organelle;nucleoplasm;organelle	cell differentiation;cellular process;developmental process;reproductive process	cell cortex;cell junction;cellular anatomical entity;cytoplasm;cytoskeleton;cytosol;intracellular non-membrane-bounded organelle;intracellular organelle;non-membrane-bounded organelle;nucleoplasm;organelle		Ank;Ank_2;Ank_5	BAELDE_DIABETIC_NEPHROPATHY_DN;BONOME_OVARIAN_CANCER_SURVIVAL_SUBOPTIMAL_DEBULKING;BOQUEST_STEM_CELL_CULTURED_VS_FRESH_UP;BROWNE_HCMV_INFECTION_48HR_DN;BRUINS_UVC_RESPONSE_VIA_TP53_GROUP_B;CHARAFE_BREAST_CANCER_LUMINAL_VS_MESENCHYMAL_DN;DOANE_RESPONSE_TO_ANDROGEN_DN;DODD_NASOPHARYNGEAL_CARCINOMA_DN;ENK_UV_RESPONSE_EPIDERMIS_DN;FOSTER_TOLERANT_MACROPHAGE_DN;FOURNIER_ACINAR_DEVELOPMENT_LATE_2;FULCHER_INFLAMMATORY_RESPONSE_LECTIN_VS_LPS_UP;GABRIELY_MIR21_TARGETS;GAUSSMANN_MLL_AF4_FUSION_TARGETS_G_UP;GRAESSMANN_APOPTOSIS_BY_DOXORUBICIN_DN;GRAESSMANN_RESPONSE_TO_MC_AND_DOXORUBICIN_DN;HAMAI_APOPTOSIS_VIA_TRAIL_UP;HUANG_DASATINIB_SENSITIVITY_UP;IKEDA_MIR30_TARGETS_UP;IWANAGA_CARCINOGENESIS_BY_KRAS_UP;KHETCHOUMIAN_TRIM24_TARGETS_UP;KIM_WT1_TARGETS_UP;LINDGREN_BLADDER_CANCER_CLUSTER_1_DN;MANALO_HYPOXIA_UP;MIKKELSEN_ES_ICP_WITH_H3K4ME3;MIKKELSEN_NPC_ICP_WITH_H3K4ME3;NAKAMURA_ADIPOGENESIS_EARLY_DN;NAKAMURA_ADIPOGENESIS_LATE_DN;NUYTTEN_NIPP1_TARGETS_DN;ONKEN_UVEAL_MELANOMA_UP;PHONG_TNF_RESPONSE_NOT_VIA_P38;PICCALUGA_ANGIOIMMUNOBLASTIC_LYMPHOMA_UP;RAO_BOUND_BY_SALL4_ISOFORM_B;REN_ALVEOLAR_RHABDOMYOSARCOMA_DN;RIGGINS_TAMOXIFEN_RESISTANCE_DN;RODRIGUES_THYROID_CARCINOMA_POORLY_DIFFERENTIATED_UP;SANSOM_APC_TARGETS_REQUIRE_MYC;SHETH_LIVER_CANCER_VS_TXNIP_LOSS_PAM1;STEIN_ESR1_TARGETS;STEIN_ESRRA_TARGETS_RESPONSIVE_TO_ESTROGEN_DN;WONG_ADULT_TISSUE_STEM_MODULE	Acetylation;Alternativesplicing;ANKrepeat;Celljunction;Coiledcoil;Cytoplasm;Cytoskeleton;Differentiation;Nucleus;Phosphoprotein;Proteomicsidentification;Referenceproteome;Repeat;Spermatogenesis		GO:0003006;GO:0007276;GO:0007283;GO:0009987;GO:0022414;GO:0030154;GO:0032502;GO:0048232;GO:0048609;GO:0048869	GO:0003779;GO:0005488;GO:0005515;GO:0008092	GO:0001650;GO:0005654;GO:0005737;GO:0005829;GO:0005856;GO:0005938;GO:0030054;GO:0043226;GO:0043228;GO:0043229;GO:0043232;GO:0070161;GO:0110165	GO:0009987;GO:0022414;GO:0030154;GO:0032502	GO:0005654;GO:0005737;GO:0005829;GO:0005856;GO:0005938;GO:0030054;GO:0043226;GO:0043228;GO:0043229;GO:0043232;GO:0110165	IPR002110;IPR036770;IPR042420	Ankyrin_rpt;Ankyrin_rpt-contain_sf;RAI14/UACA		606586	PR01415	ANKYRIN	PS50088;PS50297	ANK_REP_REGION;ANK_REPEAT	Ankycorbin			SM00248	ANK	Homo sapiens	13	0	22.86	5475400000	1.59508	0.00383557	25.4218	25.096	24.7095	25.6599	25.7588	25.6489	25.7868	25.6231	25.5362
+	1.48419	-0.650533	Q9P253	Vacuolar protein sorting-associated protein 18 homolog	4729	VPS18	Q9P253	AAEGAEAQGFSGLFAAYTDHPPPFR;AYNHHIQELQR;ERPDCLDTVLAR;FSPILIR;GQLVESVGWNK;GRPDSLLAYLEQAGASPHR;HVVQEEEDVQTAMACLASCPLLK;LGALQGDPEALTLYR	ENSG00000104142.11	ENSP00000220509.5	ENST00000220509.10			VPS18			VPS18_HUMAN	Color2 [DarkGray]	1	4	+	autophagy;biological process involved in interaction with host;biological process involved in interspecies interaction between organisms;biological process involved in symbiotic interaction;biological regulation;catabolic process;cellular catabolic process;cellular component organization;cellular component organization or biogenesis;cellular localization;cellular macromolecule localization;cellular metabolic process;cellular process;endosomal vesicle fusion;endosome organization;endosome to lysosome transport;entry into host;establishment of localization;establishment of localization in cell;establishment of protein localization;exocytic process;intracellular protein transport;intracellular transport;localization;lysosomal transport;lysosome organization;lytic vacuole organization;macromolecule localization;macromolecule metabolic process;macromolecule modification;membrane docking;membrane fusion;membrane organization;metabolic process;modulation of chemical synaptic transmission;movement in host;negative regulation of biological process;negative regulation of cell communication;negative regulation of cellular process;negative regulation of intracellular estrogen receptor signaling pathway;negative regulation of intracellular steroid hormone receptor signaling pathway;negative regulation of response to stimulus;negative regulation of signal transduction;negative regulation of signaling;nitrogen compound metabolic process;nitrogen compound transport;organelle fusion;organelle localization;organelle localization by membrane tethering;organelle membrane fusion;organelle organization;organic substance metabolic process;organic substance transport;organonitrogen compound metabolic process;post-translational protein modification;primary metabolic process;process utilizing autophagic mechanism;protein localization;protein metabolic process;protein modification by small protein conjugation;protein modification by small protein conjugation or removal;protein modification process;protein transport;protein ubiquitination;regulation of biological process;regulation of cell communication;regulation of cellular component biogenesis;regulation of cellular component organization;regulation of cellular process;regulation of exocytosis;regulation of intracellular estrogen receptor signaling pathway;regulation of intracellular steroid hormone receptor signaling pathway;regulation of localization;regulation of neurotransmitter secretion;regulation of neurotransmitter transport;regulation of protein-containing complex assembly;regulation of regulated secretory pathway;regulation of response to stimulus;regulation of secretion;regulation of secretion by cell;regulation of signal transduction;regulation of signaling;regulation of SNARE complex assembly;regulation of synaptic vesicle exocytosis;regulation of trans-synaptic signaling;regulation of transport;regulation of vesicle-mediated transport;transport;vacuolar transport;vacuole organization;vesicle docking;vesicle docking involved in exocytosis;vesicle fusion;vesicle organization;vesicle-mediated transport;viral entry into host cell	actin binding;acyltransferase activity;aminoacyltransferase activity;binding;catalytic activity;catalytic activity, acting on a protein;cation binding;cytoskeletal protein binding;ion binding;metal ion binding;molecular adaptor activity;protein binding;protein-macromolecule adaptor activity;SNARE binding;syntaxin binding;transferase activity;ubiquitin protein ligase activity;ubiquitin-like protein ligase activity;ubiquitin-like protein transferase activity;ubiquitin-protein transferase activity	actin filament;AP-3 adaptor complex;AP-type membrane coat adaptor complex;autophagosome;bounding membrane of organelle;cell junction;cellular anatomical entity;clathrin-coated vesicle;coated vesicle;CORVET complex;cytoplasmic vesicle;cytoplasmic vesicle membrane;early endosome;endosome;endosome membrane;glutamatergic synapse;HOPS complex;intracellular membrane-bounded organelle;intracellular organelle;intracellular vesicle;late endosome;late endosome membrane;lysosomal membrane;lysosome;lytic vacuole;lytic vacuole membrane;membrane;membrane protein complex;membrane-bounded organelle;organelle;organelle membrane;polymeric cytoskeletal fiber;presynapse;protein-containing complex;supramolecular complex;supramolecular fiber;supramolecular polymer;synapse;vacuolar membrane;vacuole;vesicle;vesicle membrane;vesicle tethering complex	autophagy;biological process involved in interspecies interaction between organisms;biological process involved in symbiotic interaction;biological regulation;catabolic process;cellular component organization;cellular component organization or biogenesis;cellular localization;cellular process;endosome organization;establishment of localization;intracellular protein transport;localization;lysosome organization;macromolecule localization;macromolecule metabolic process;macromolecule modification;membrane docking;membrane fusion;membrane organization;metabolic process;modulation of chemical synaptic transmission;nitrogen compound metabolic process;organelle fusion;organelle localization;organelle localization by membrane tethering;organelle organization;primary metabolic process;protein localization;protein metabolic process;protein modification by small protein conjugation or removal;protein modification process;protein transport;regulation of biological process;regulation of synaptic vesicle exocytosis;regulation of transport;transport;vacuolar transport;vacuole organization;vesicle organization;vesicle-mediated transport;viral entry into host cell	AP-type membrane coat adaptor complex;cell junction;cellular anatomical entity;coated vesicle;cytoplasmic vesicle;endosome;glutamatergic synapse;intracellular membrane-bounded organelle;intracellular organelle;lysosome;membrane;membrane protein complex;organelle;presynapse;protein-containing complex;synapse;vacuole;vesicle		Clathrin;Pep3_Vps18	GRAESSMANN_APOPTOSIS_BY_DOXORUBICIN_UP;JOHNSTONE_PARVB_TARGETS_3_UP;KAMMINGA_SENESCENCE;KEGG_MEDICUS_PATHOGEN_SALMONELLA_SIFA_TO_TETHERING_OF_LATE_ENDOSOMES_AND_LYSOSOMES;KEGG_MEDICUS_REFERENCE_AUTOPHAGOSOME_AND_LYSOSOME_FUSION_TETHERING_FACTOR;KEGG_MEDICUS_REFERENCE_TETHERING_OF_LATE_ENDOSOMES_AND_LYSOSOMES;REACTOME_INFECTIOUS_DISEASE;REACTOME_SARS_COV_2_HOST_INTERACTIONS;REACTOME_SARS_COV_2_INFECTION;REACTOME_SARS_COV_2_MODULATES_AUTOPHAGY;REACTOME_SARS_COV_INFECTIONS;REACTOME_VIRAL_INFECTION_PATHWAYS;WP_EBOLA_VIRUS_INFECTION_IN_HOST;WP_NETWORK_MAP_OF_SARS_COV_2_SIGNALING_PATHWAY;WP_PERTURBATIONS_TO_HOST_CELL_AUTOPHAGY_INDUCED_BY_SARS_COV_2_PROTEINS	Acetylation;Autophagy;Coiledcoil;Cytoplasmicvesicle;Endosome;Lysosome;Membrane;Metal-binding;Phosphoprotein;Proteintransport;Referenceproteome;Transport;Zinc;Zinc-finger	Class C Vps complex (hVPS11, hVPS18, hVPS16, rVPS33a );Class C Vps complex (hVPS11, hVPS18, rVPS33a );Class C Vps complex (VPS11, VPS18, STX7);Class C Vps complex (VPS11, VPS18, VPS16);Class C VPS/HOPS complex;CORVET complex;FTS-Vps18 complex;Hook1-Vps18 complex;HOPS complex	GO:0006807;GO:0006810;GO:0006886;GO:0006904;GO:0006906;GO:0006914;GO:0006996;GO:0007032;GO:0007033;GO:0007034;GO:0007040;GO:0007041;GO:0008104;GO:0008152;GO:0008333;GO:0009056;GO:0009966;GO:0009968;GO:0009987;GO:0010646;GO:0010648;GO:0015031;GO:0016043;GO:0016050;GO:0016192;GO:0016567;GO:0017157;GO:0019538;GO:0022406;GO:0023051;GO:0023057;GO:0032446;GO:0032879;GO:0033036;GO:0033143;GO:0033144;GO:0033146;GO:0033147;GO:0034058;GO:0035542;GO:0036211;GO:0043170;GO:0043254;GO:0043412;GO:0043687;GO:0044000;GO:0044087;GO:0044237;GO:0044238;GO:0044248;GO:0044403;GO:0044409;GO:0044419;GO:0045184;GO:0046718;GO:0046907;GO:0046928;GO:0048278;GO:0048284;GO:0048519;GO:0048523;GO:0048583;GO:0048585;GO:0050789;GO:0050794;GO:0050804;GO:0051046;GO:0051049;GO:0051128;GO:0051179;GO:0051234;GO:0051588;GO:0051640;GO:0051641;GO:0051649;GO:0051701;GO:0060627;GO:0061024;GO:0061025;GO:0061919;GO:0065007;GO:0070647;GO:0070727;GO:0071702;GO:0071704;GO:0071705;GO:0071840;GO:0080171;GO:0090174;GO:0099177;GO:0140029;GO:0140056;GO:1901564;GO:1903305;GO:1903530;GO:2000300	GO:0000149;GO:0003779;GO:0003824;GO:0004842;GO:0005488;GO:0005515;GO:0008092;GO:0016740;GO:0016746;GO:0016755;GO:0019787;GO:0019905;GO:0030674;GO:0043167;GO:0043169;GO:0046872;GO:0060090;GO:0061630;GO:0061659;GO:0140096	GO:0000323;GO:0005764;GO:0005765;GO:0005768;GO:0005769;GO:0005770;GO:0005773;GO:0005774;GO:0005776;GO:0005884;GO:0010008;GO:0012506;GO:0016020;GO:0030054;GO:0030119;GO:0030123;GO:0030135;GO:0030136;GO:0030659;GO:0030897;GO:0031090;GO:0031410;GO:0031902;GO:0031982;GO:0032991;GO:0033263;GO:0043226;GO:0043227;GO:0043229;GO:0043231;GO:0045202;GO:0097708;GO:0098588;GO:0098793;GO:0098796;GO:0098852;GO:0098978;GO:0099023;GO:0099080;GO:0099081;GO:0099512;GO:0099513;GO:0110165	GO:0006807;GO:0006810;GO:0006886;GO:0006914;GO:0006996;GO:0007032;GO:0007033;GO:0007034;GO:0007040;GO:0008104;GO:0008152;GO:0009056;GO:0009987;GO:0015031;GO:0016043;GO:0016050;GO:0016192;GO:0019538;GO:0022406;GO:0033036;GO:0036211;GO:0043170;GO:0043412;GO:0044238;GO:0044403;GO:0044419;GO:0046718;GO:0048284;GO:0050789;GO:0050804;GO:0051049;GO:0051179;GO:0051234;GO:0051640;GO:0051641;GO:0061024;GO:0061025;GO:0065007;GO:0070647;GO:0071840;GO:0140056;GO:2000300	GO:0005764;GO:0005768;GO:0005773;GO:0016020;GO:0030054;GO:0030119;GO:0030135;GO:0031410;GO:0031982;GO:0032991;GO:0043226;GO:0043229;GO:0043231;GO:0045202;GO:0098793;GO:0098796;GO:0098978;GO:0110165	IPR000547;IPR007810	Clathrin_H-chain/VPS_repeat;Pep3_Vps18		608551			PS50236	CHCR	Vacuolar protein sorting-associated protein 18 homolog	R-HSA-9754560				Homo sapiens	8	0	14.073	10109000000	0.794517	0.036886	27.1726	27.0983	27.482	27.8251	27.6605	28.2188	27.5342	27.8388	26.7782
+	1.89444	0.401204	Q9P2B2	Prostaglandin F2 receptor negative regulator	4732	PTGFRN	Q9P2B2	ADDVRPEVTWSFSR;ALSADQGSYR;APVLLSSLDR;AQDGDFIFSK;AVEVATVVIQPSVLR;CIVSEWIAEQGNWQEIQEK;DSLVHSSPHVALSHVDAR;EGEPFELR;EHTDTFNFR;FHPGLGYEQR;GNYYCVVSAWTK;LDTVGSDAYR;MDVLNAFK;MYQTQVSDAGLYR;PVFITVK;SVLALTHEGR;TANDAVELHIK;VDGVVLEK;VLADSLHVGPSARPPPSLSLR;VPGFADDPTELACR;VPTATLVR;VQEDEFR	ENSG00000134247.10	ENSP00000376899.2	ENST00000393203.3			PTGFRN			FPRP_HUMAN	Color2 [DarkGray]	1	4	+	anatomical structure formation involved in morphogenesis;cell-cell fusion;cellular component organization;cellular component organization or biogenesis;cellular process;developmental process;lipid droplet organization;myoblast fusion;myoblast fusion involved in skeletal muscle regeneration;organelle organization;syncytium formation;syncytium formation by plasma membrane fusion		cell surface;cellular anatomical entity;endoplasmic reticulum membrane;Golgi apparatus;intracellular membrane-bounded organelle;intracellular organelle;membrane;membrane-bounded organelle;organelle;organelle membrane	anatomical structure formation involved in morphogenesis;cellular component organization;cellular component organization or biogenesis;cellular process;developmental process;organelle organization;syncytium formation	cell surface;cellular anatomical entity;Golgi apparatus;intracellular membrane-bounded organelle;intracellular organelle;membrane;organelle		V-set	BYSTRYKH_HEMATOPOIESIS_STEM_CELL_QTL_TRANS;CHANGOLKAR_H2AFY_TARGETS_UP;CREIGHTON_ENDOCRINE_THERAPY_RESISTANCE_3;CREIGHTON_ENDOCRINE_THERAPY_RESISTANCE_5;DOUGLAS_BMI1_TARGETS_UP;ENGELMANN_CANCER_PROGENITORS_DN;GRYDER_PAX3FOXO1_ENHANCERS_IN_TADS;HORIUCHI_WTAP_TARGETS_UP;KOINUMA_TARGETS_OF_SMAD2_OR_SMAD3;KYNG_DNA_DAMAGE_BY_GAMMA_RADIATION;KYNG_DNA_DAMAGE_UP;LIAO_METASTASIS;MASSARWEH_TAMOXIFEN_RESISTANCE_UP;MEISSNER_NPC_HCP_WITH_H3K4ME2_AND_H3K27ME3;MIKKELSEN_NPC_HCP_WITH_H3K4ME3_AND_H3K27ME3;MOHANKUMAR_HOXA1_TARGETS_UP;PATIL_LIVER_CANCER;RAO_BOUND_BY_SALL4;RICKMAN_TUMOR_DIFFERENTIATED_WELL_VS_POORLY_DN;SCHAEFFER_PROSTATE_DEVELOPMENT_6HR_DN;SENESE_HDAC3_TARGETS_DN;SUNG_METASTASIS_STROMA_UP;WANG_SMARCE1_TARGETS_UP;WINTER_HYPOXIA_UP;WP_PROSTAGLANDIN_SYNTHESIS_AND_REGULATION;YOSHIMURA_MAPK8_TARGETS_DN	Directproteinsequencing;Disulfidebond;Endoplasmicreticulum;Glycoprotein;Golgiapparatus;Immunoglobulindomain;Membrane;Phosphoprotein;Referenceproteome;Repeat;Signal;Transmembrane;Transmembranehelix		GO:0000768;GO:0006949;GO:0006996;GO:0007520;GO:0009987;GO:0014905;GO:0016043;GO:0032502;GO:0034389;GO:0048646;GO:0071840;GO:0140253		GO:0005789;GO:0005794;GO:0009986;GO:0016020;GO:0031090;GO:0043226;GO:0043227;GO:0043229;GO:0043231;GO:0110165	GO:0006949;GO:0006996;GO:0009987;GO:0016043;GO:0032502;GO:0048646;GO:0071840	GO:0005794;GO:0009986;GO:0016020;GO:0043226;GO:0043229;GO:0043231;GO:0110165	IPR003599;IPR007110;IPR013106;IPR013783;IPR036179	Ig_sub;Ig_V-set;Ig-like_dom;Ig-like_dom_sf;Ig-like_fold		601204			PS50835	IG_LIKE	Prostaglandin F2 receptor negative regulator			SM00406;SM00409	IG;IGv	Homo sapiens	22	0	56.997	18532000000	3.44239	6.13615e-05	26.3588	26.2702	26.278	25.8224	26.079	25.8019	26.5729	26.7457	26.7061
+	1.34869	-0.513018	Q9P2K3-4;Q9P2K3;Q9P2K3-3;E9PQE5;Q9P2K3-2;E9PR63;B4DV59;E9PPC5;H0YF22	REST corepressor 3	4733	RCOR3	Q9P2K3-4;Q9P2K3;Q9P2K3-3;E9PQE5;Q9P2K3-2;E9PR63;B4DV59	DFQAIADVIGNK;IPEFDPGATK;LDEYIAIAK;VLFEQAFSFHGK	ENSG00000117625.14	ENSP00000355972.4;ENSP00000355973.4;ENSP00000398558.2;ENSP00000413929.2;ENSP00000432779.1;ENSP00000434605.1;ENSP00000436057.1;ENSP00000436838.1;ENSP00000437048.1	ENST00000367005.8;ENST00000367006.8;ENST00000419091.7;ENST00000452621.6;ENST00000528926.5;ENST00000529572.5;ENST00000529763.5;ENST00000533469.5;ENST00000534478.5			RCOR3		4CZZ	B4DV59_HUMAN;E9PPC5_HUMAN;E9PQE5_HUMAN;E9PR63_HUMAN;H0YF22_HUMAN;RCOR3_HUMAN	Color2 [DarkGray]	1	4	+	biological regulation;negative regulation of biological process;negative regulation of biosynthetic process;negative regulation of cellular biosynthetic process;negative regulation of cellular metabolic process;negative regulation of cellular process;negative regulation of DNA-templated transcription;negative regulation of macromolecule biosynthetic process;negative regulation of macromolecule metabolic process;negative regulation of metabolic process;negative regulation of nitrogen compound metabolic process;negative regulation of nucleobase-containing compound metabolic process;negative regulation of RNA biosynthetic process;negative regulation of RNA metabolic process;regulation of biological process;regulation of biosynthetic process;regulation of cellular biosynthetic process;regulation of cellular metabolic process;regulation of cellular process;regulation of DNA-templated transcription;regulation of gene expression;regulation of macromolecule biosynthetic process;regulation of macromolecule metabolic process;regulation of metabolic process;regulation of nitrogen compound metabolic process;regulation of nucleobase-containing compound metabolic process;regulation of primary metabolic process;regulation of RNA biosynthetic process;regulation of RNA metabolic process;regulation of transcription by RNA polymerase II	transcription coregulator activity;transcription corepressor activity;transcription regulator activity	catalytic complex;cellular anatomical entity;cytosol;histone deacetylase complex;intracellular membrane-bounded organelle;intracellular organelle;membrane-bounded organelle;nuclear protein-containing complex;nucleoplasm;nucleus;organelle;protein-containing complex;transcription regulator complex	biological regulation;regulation of biological process;regulation of DNA-templated transcription;regulation of metabolic process	catalytic complex;cellular anatomical entity;cytosol;intracellular membrane-bounded organelle;intracellular organelle;nucleoplasm;nucleus;organelle;protein-containing complex;transcription regulator complex		ELM2;Myb_DNA-binding	BENPORATH_SOX2_TARGETS;BOYAULT_LIVER_CANCER_SUBCLASS_G12_UP;CAIRO_HEPATOBLASTOMA_UP;FORTSCHEGGER_PHF8_TARGETS_UP;IBRAHIM_NRF1_DOWN;KIM_WT1_TARGETS_DN;MARTORIATI_MDM4_TARGETS_FETAL_LIVER_DN;MONNIER_POSTRADIATION_TUMOR_ESCAPE_DN;NAKAMURA_TUMOR_ZONE_PERIPHERAL_VS_CENTRAL_DN;OISHI_CHOLANGIOMA_STEM_CELL_LIKE_UP;PLASARI_TGFB1_SIGNALING_VIA_NFIC_1HR_DN;SHEN_SMARCA2_TARGETS_UP;WANG_RESPONSE_TO_GSK3_INHIBITOR_SB216763_UP;ZHOU_INFLAMMATORY_RESPONSE_LIVE_DN;ZWANG_DOWN_BY_2ND_EGF_PULSE	3D-structure;Alternativesplicing;Coiledcoil;Isopeptidebond;Methylation;Nucleus;Phosphoprotein;Proteomicsidentification;Referenceproteome;Repeat;Repressor;Transcription;Transcriptionregulation;Ublconjugation	CtBP complex;LSD1 complex	GO:0006355;GO:0006357;GO:0009889;GO:0009890;GO:0009892;GO:0010468;GO:0010556;GO:0010558;GO:0010605;GO:0019219;GO:0019222;GO:0031323;GO:0031324;GO:0031326;GO:0031327;GO:0045892;GO:0045934;GO:0048519;GO:0048523;GO:0050789;GO:0050794;GO:0051171;GO:0051172;GO:0051252;GO:0051253;GO:0060255;GO:0065007;GO:0080090;GO:1902679;GO:2001141	GO:0003712;GO:0003714;GO:0140110	GO:0000118;GO:0005634;GO:0005654;GO:0005667;GO:0005829;GO:0032991;GO:0043226;GO:0043227;GO:0043229;GO:0043231;GO:0110165;GO:0140513;GO:1902494	GO:0006355;GO:0019222;GO:0050789;GO:0065007	GO:0005634;GO:0005654;GO:0005667;GO:0005829;GO:0032991;GO:0043226;GO:0043229;GO:0043231;GO:0110165;GO:1902494	IPR000949;IPR001005;IPR009057;IPR017884	ELM2_dom;Homeobox-like_sf;SANT_dom;SANT/Myb			PR02045	F138DOMAIN	PS51156;PS51293	ELM2;SANT	REST corepressor 3			SM00717;SM01189	ELM2;SANT	Homo sapiens	4	0	6.5497	1619100000	0.788377	0.0375997	24.2611	24.4122	24.1081	24.8191	24.4857	25.0156	24.0968	24.8581	24.4598
+	2.52815	-1.89736	Q9P2N2;E9PMX7;Q9P2N2-5;Q9P2N2-2;B4DXL2;A8K176;Q9P2N2-3;J3KT69;J3QLR3;J3KTC0;E9PL26;J3QKM0	Rho GTPase-activating protein 28	4734	ARHGAP28	Q9P2N2;E9PMX7;Q9P2N2-5;Q9P2N2-2;B4DXL2;A8K176;Q9P2N2-3	ALLSTLTR;DIFGVSESPPR;FGLTEAGDLSAEDMK;FQYENSHGSSECIK;MNEATMLLK;VEESGLESEGIFR;VPLVLQK	ENSG00000088756.13	ENSP00000262227.3;ENSP00000313506.3;ENSP00000372964.4;ENSP00000392660.2;ENSP00000433390.1;ENSP00000435990.1;ENSP00000437262.1;ENSP00000462831.1;ENSP00000462912.1;ENSP00000463143.1;ENSP00000463672.1;ENSP00000464310.1	ENST00000262227.7;ENST00000314319.7;ENST00000383472.9;ENST00000419673.6;ENST00000531294.5;ENST00000532723.5;ENST00000532996.5;ENST00000577524.5;ENST00000579689.1;ENST00000581099.5;ENST00000584287.5;ENST00000584387.1			ARHGAP28			A8K176_HUMAN;B4DXL2_HUMAN;E9PL26_HUMAN;E9PMX7_HUMAN;J3KT69_HUMAN;J3KTC0_HUMAN;J3QKM0_HUMAN;J3QLR3_HUMAN;RHG28_HUMAN	Color2 [DarkGray]	1	4	+	biological regulation;cellular component organization;cellular component organization or biogenesis;cellular process;negative regulation of actin filament bundle assembly;negative regulation of biological process;negative regulation of cellular component organization;negative regulation of cellular process;negative regulation of cytoskeleton organization;negative regulation of organelle organization;negative regulation of stress fiber assembly;negative regulation of supramolecular fiber organization;regulation of actin cytoskeleton organization;regulation of actin filament bundle assembly;regulation of actin filament length;regulation of actin filament organization;regulation of actin filament polymerization;regulation of actin filament-based process;regulation of actin polymerization or depolymerization;regulation of actomyosin structure organization;regulation of anatomical structure size;regulation of biological process;regulation of biological quality;regulation of cell communication;regulation of cellular component biogenesis;regulation of cellular component organization;regulation of cellular component size;regulation of cellular process;regulation of cytoskeleton organization;regulation of intracellular signal transduction;regulation of organelle organization;regulation of protein polymerization;regulation of protein-containing complex assembly;regulation of response to stimulus;regulation of signal transduction;regulation of signaling;regulation of small GTPase mediated signal transduction;regulation of stress fiber assembly;regulation of supramolecular fiber organization;signal transduction	enzyme activator activity;enzyme regulator activity;GTPase activator activity;GTPase regulator activity;molecular function activator activity;molecular function regulator activity;nucleoside-triphosphatase regulator activity	cell junction;cellular anatomical entity;cytoplasm;cytosol;membrane;nucleoplasm	biological regulation;cellular component organization;cellular component organization or biogenesis;cellular process;regulation of biological process;regulation of biological quality;regulation of organelle organization;signal transduction	cell junction;cellular anatomical entity;cytoplasm;cytosol;membrane;nucleoplasm		RhoGAP	CUI_TCF21_TARGETS_2_DN;DURAND_STROMA_S_UP;FLORIO_NEOCORTEX_BASAL_RADIAL_GLIA_UP;FORTSCHEGGER_PHF8_TARGETS_UP;GARGALOVIC_RESPONSE_TO_OXIDIZED_PHOSPHOLIPIDS_PINK_DN;GAUSSMANN_MLL_AF4_FUSION_TARGETS_F_UP;GOBERT_OLIGODENDROCYTE_DIFFERENTIATION_DN;HOELZEL_NF1_TARGETS_DN;KAMMINGA_SENESCENCE;MEISSNER_BRAIN_HCP_WITH_H3K4ME3_AND_H3K27ME3;MEISSNER_NPC_HCP_WITH_H3K4ME2;NUYTTEN_NIPP1_TARGETS_DN;PLASARI_TGFB1_TARGETS_10HR_DN;RAO_BOUND_BY_SALL4_ISOFORM_B;REACTOME_RHO_GTPASE_CYCLE;REACTOME_RHOA_GTPASE_CYCLE;REACTOME_SIGNALING_BY_RHO_GTPASES_MIRO_GTPASES_AND_RHOBTB3;RUIZ_TNC_TARGETS_UP;YOSHIMURA_MAPK8_TARGETS_UP	Alternativesplicing;GTPaseactivation;Membrane;Phosphoprotein;Proteomicsidentification;Referenceproteome;Transmembrane;Transmembranehelix		GO:0007165;GO:0008064;GO:0009966;GO:0009987;GO:0010639;GO:0010646;GO:0016043;GO:0023051;GO:0030832;GO:0030833;GO:0032231;GO:0032232;GO:0032271;GO:0032535;GO:0032956;GO:0032970;GO:0033043;GO:0043254;GO:0044087;GO:0048519;GO:0048523;GO:0048583;GO:0050789;GO:0050794;GO:0051056;GO:0051128;GO:0051129;GO:0051492;GO:0051493;GO:0051494;GO:0051497;GO:0065007;GO:0065008;GO:0071840;GO:0090066;GO:0110020;GO:0110053;GO:1902531;GO:1902903;GO:1902904	GO:0005096;GO:0008047;GO:0030234;GO:0030695;GO:0060589;GO:0098772;GO:0140677	GO:0005654;GO:0005737;GO:0005829;GO:0016020;GO:0030054;GO:0110165	GO:0007165;GO:0009987;GO:0016043;GO:0033043;GO:0050789;GO:0065007;GO:0065008;GO:0071840	GO:0005654;GO:0005737;GO:0005829;GO:0016020;GO:0030054;GO:0110165	IPR000198;IPR008936	Rho_GTPase_activation_prot;RhoGAP_dom		610592			PS50238	RHOGAP	Rho GTPase-activating protein 28	R-HSA-8980692		SM00324	RhoGAP	Homo sapiens	7	0	6.5854	1466500000	2.80365	0.000271186	23.2677	23.5899	23.0798	25.5973	25.2989	24.7333	24.424	23.8905	24.4309
+	1.91701	-0.668128	U3KPZ7;Q9P2N5;B3KY61;Q05DK9	RNA-binding protein 27	4735	RBM27	U3KPZ7;Q9P2N5;B3KY61;Q05DK9	AFCADQLDVFLQK;AISSTEAVLNNR;EEIKEEVFQEPAEEER;IPQELNNITK;LFESLYTK;LSQLQVEAAR;MLIEDVDALK;NYLPLLEPVKPEPK	ENSG00000091009.8;ENSG00000275740.1	ENSP00000265271.5;ENSP00000475384.1	ENST00000265271.7;ENST00000506502.2			RBM27			B3KY61_HUMAN;Q05DK9_HUMAN;RBM27_HUMAN;U3KPZ7_HUMAN	Color2 [DarkGray]	1	4	+	cellular aromatic compound metabolic process;cellular metabolic process;cellular nitrogen compound metabolic process;cellular process;heterocycle metabolic process;macromolecule metabolic process;metabolic process;mRNA metabolic process;mRNA processing;nitrogen compound metabolic process;nucleic acid metabolic process;nucleobase-containing compound metabolic process;organic cyclic compound metabolic process;organic substance metabolic process;primary metabolic process;RNA metabolic process;RNA processing	binding;cation binding;ion binding;metal ion binding;nucleic acid binding;organic cyclic compound binding;RNA binding	cellular anatomical entity;cytoplasm;intracellular membrane-bounded organelle;intracellular organelle;membrane-bounded organelle;nuclear body;nuclear speck;nucleus;organelle	cellular aromatic compound metabolic process;cellular nitrogen compound metabolic process;cellular process;heterocycle metabolic process;macromolecule metabolic process;metabolic process;mRNA metabolic process;mRNA processing;nitrogen compound metabolic process;nucleobase-containing compound metabolic process;primary metabolic process;RNA metabolic process;RNA processing	cellular anatomical entity;cytoplasm;intracellular membrane-bounded organelle;intracellular organelle;nucleus;organelle		PWI;RRM_1;zf-CCCH	HAMAI_APOPTOSIS_VIA_TRAIL_UP;IBRAHIM_NRF2_UP;KINSEY_TARGETS_OF_EWSR1_FLII_FUSION_UP;MARTINEZ_RESPONSE_TO_TRABECTEDIN_DN;MONNIER_POSTRADIATION_TUMOR_ESCAPE_UP;SCHAEFFER_PROSTATE_DEVELOPMENT_6HR_DN	Coiledcoil;Cytoplasm;Metal-binding;Methylation;Nucleus;Phosphoprotein;Proteomicsidentification;Referenceproteome;RNA-binding;Zinc;Zinc-finger		GO:0006139;GO:0006396;GO:0006397;GO:0006725;GO:0006807;GO:0008152;GO:0009987;GO:0016070;GO:0016071;GO:0034641;GO:0043170;GO:0044237;GO:0044238;GO:0046483;GO:0071704;GO:0090304;GO:1901360	GO:0003676;GO:0003723;GO:0005488;GO:0043167;GO:0043169;GO:0046872;GO:0097159	GO:0005634;GO:0005737;GO:0016604;GO:0016607;GO:0043226;GO:0043227;GO:0043229;GO:0043231;GO:0110165	GO:0006139;GO:0006396;GO:0006397;GO:0006725;GO:0006807;GO:0008152;GO:0009987;GO:0016070;GO:0016071;GO:0034641;GO:0043170;GO:0044238;GO:0046483	GO:0005634;GO:0005737;GO:0043226;GO:0043229;GO:0043231;GO:0110165	IPR000504;IPR000571;IPR002483;IPR012677;IPR034451;IPR035979;IPR045137	Nucleotide-bd_a/b_plait_sf;PWI_dom;RBD_domain_sf;RBM26/27;RBM27_RRM;RRM_dom;Znf_CCCH		620082			PS50102;PS50103	RRM;ZF_C3H1	RNA-binding protein 27			SM00360	RRM	Homo sapiens	8	0	8.6108	1906300000	1.63911	0.00342857	24.3184	24.482	24.3407	25.1147	24.7716	25.2592	24.8815	24.4072	24.7821
+	4.75892	0.643317	Q9UBB4;Q9UBB4-2;Q7Z524;B1AHE4;Q9NTC6;B1AHE3	Ataxin-10	4738	ATXN10	Q9UBB4;Q9UBB4-2;Q7Z524	AAPRPPPAR;AEGDISNVANGFK;ALTALFK;DDIPVFLR;ETTNIFSNCGCVR;HAELIASTFVDQCK;ITSDEPLTKDDIPVFLR;LASEEPPDDEEALATIR;LIGNLCYK;LSGVMVPAPIQDLEALR;MEEQGLADASLLK;MEEQGLADASLLKK;NACIECSVNQNSIR;NLTEDNSQNQDLIAK;SPELVQAMFPK;SSHAVELACR;VEQESLLTAFR;VGFEVEK;VTLLDLMIAK	ENSG00000130638.17	ENSP00000252934.4;ENSP00000370449.4;ENSP00000385624.3;ENSP00000391117.1	ENST00000252934.10;ENST00000381061.8;ENST00000402380.3;ENST00000435026.5			ATXN10;DKFZp434I1726			ATX10_HUMAN;B1AHE3_HUMAN;B1AHE4_HUMAN;Q7Z524_HUMAN;Q9NTC6_HUMAN	Color2 [DarkGray]	1	4	+	anatomical structure development;cell projection assembly;cell projection organization;cellular component assembly;cellular component organization;cellular component organization or biogenesis;cellular process;cilium assembly;cilium organization;developmental process;nervous system development;neuron projection development;organelle assembly;organelle organization;plasma membrane bounded cell projection assembly;plasma membrane bounded cell projection organization;system development		cell body;cell projection;cellular anatomical entity;cytoplasm;cytosol;dendrite;extracellular space;membrane;neuron projection;neuronal cell body;perinuclear region of cytoplasm;plasma membrane;plasma membrane bounded cell projection	anatomical structure development;cellular component assembly;cellular component organization;cellular component organization or biogenesis;cellular process;cilium organization;developmental process;nervous system development;organelle assembly;organelle organization;system development	cell projection;cellular anatomical entity;cytoplasm;cytosol;extracellular space;membrane;neuron projection;neuronal cell body;plasma membrane		Atx10homo_assoc	BAELDE_DIABETIC_NEPHROPATHY_DN;BENPORATH_MYC_MAX_TARGETS;BLALOCK_ALZHEIMERS_DISEASE_DN;BROWNE_HCMV_INFECTION_20HR_DN;BRUINS_UVC_RESPONSE_VIA_TP53_GROUP_A;BUYTAERT_PHOTODYNAMIC_THERAPY_STRESS_DN;DANG_BOUND_BY_MYC;DIAZ_CHRONIC_MYELOGENOUS_LEUKEMIA_UP;HAN_SATB1_TARGETS_UP;HORIUCHI_WTAP_TARGETS_DN;HOSHIDA_LIVER_CANCER_SUBCLASS_S2;IBRAHIM_NRF2_UP;IVANOVA_HEMATOPOIESIS_LATE_PROGENITOR;KIM_ALL_DISORDERS_CALB1_CORR_UP;KUMAR_TARGETS_OF_MLL_AF9_FUSION;LUI_TARGETS_OF_PAX8_PPARG_FUSION;LUI_THYROID_CANCER_CLUSTER_3;LUI_THYROID_CANCER_PAX8_PPARG_DN;MOHANKUMAR_HOXA1_TARGETS_UP;PUJANA_BRCA1_PCC_NETWORK;PUJANA_CHEK2_PCC_NETWORK;RHEIN_ALL_GLUCOCORTICOID_THERAPY_DN;SCHLOSSER_MYC_TARGETS_AND_SERUM_RESPONSE_UP;SCHLOSSER_MYC_TARGETS_REPRESSED_BY_SERUM;SESTO_RESPONSE_TO_UV_C6;SHETH_LIVER_CANCER_VS_TXNIP_LOSS_PAM1;SPIELMAN_LYMPHOBLAST_EUROPEAN_VS_ASIAN_DN;SWEET_LUNG_CANCER_KRAS_UP;TORCHIA_TARGETS_OF_EWSR1_FLI1_FUSION_DN;WAKABAYASHI_ADIPOGENESIS_PPARG_RXRA_BOUND_8D;WANG_LMO4_TARGETS_UP;WATANABE_RECTAL_CANCER_RADIOTHERAPY_RESPONSIVE_DN;WELCSH_BRCA1_TARGETS_UP;WP_CILIOPATHIES;YAGI_AML_WITH_T_9_11_TRANSLOCATION	Alternativesplicing;Ciliopathy;Cytoplasm;Methylation;Neurodegeneration;Phosphoprotein;Proteomicsidentification;Referenceproteome;Spinocerebellarataxia		GO:0006996;GO:0007399;GO:0009987;GO:0016043;GO:0022607;GO:0030030;GO:0030031;GO:0031175;GO:0032502;GO:0044782;GO:0048731;GO:0048856;GO:0060271;GO:0070925;GO:0071840;GO:0120031;GO:0120036		GO:0005615;GO:0005737;GO:0005829;GO:0005886;GO:0016020;GO:0030425;GO:0042995;GO:0043005;GO:0043025;GO:0044297;GO:0048471;GO:0110165;GO:0120025	GO:0006996;GO:0007399;GO:0009987;GO:0016043;GO:0022607;GO:0032502;GO:0044782;GO:0048731;GO:0048856;GO:0070925;GO:0071840	GO:0005615;GO:0005737;GO:0005829;GO:0005886;GO:0016020;GO:0042995;GO:0043005;GO:0043025;GO:0110165	IPR011989;IPR016024;IPR019156	ARM-like;ARM-type_fold;Ataxin-10_domain		603516;611150					Ataxin-10					Homo sapiens	19	0	128.58	21237000000	4.74384	0	26.8412	26.8091	26.881	26.2058	26.1693	26.2262	26.6732	26.5232	26.6484
+	2.05958	1.49632	Q9UBB6-2;Q9UBB6;C9J5H8;B4DJ92;H7C2R2	Neurochondrin	4739	NCDN	Q9UBB6-2;Q9UBB6	IFDAVGFTFPNR;ILGAWLAEETSSLR;LLLPGWCHLTVEDGPR;LQAGEETASHYR;SMIDDTYQCLTAVAGTPR	ENSG00000020129.16	ENSP00000348394.4;ENSP00000362340.2;ENSP00000362350.3;ENSP00000406511.1;ENSP00000407339.1	ENST00000356090.8;ENST00000373243.7;ENST00000373253.7;ENST00000423723.1;ENST00000437806.1			NCDN			B4DJ92_HUMAN;C9J5H8_HUMAN;H7C2R2_HUMAN;NCDN_HUMAN	Color2 [DarkGray]	1	4	+	anatomical structure homeostasis;biological regulation;bone resorption;cell projection organization;cellular component organization;cellular component organization or biogenesis;cellular process;homeostatic process;modulation of chemical synaptic transmission;multicellular organismal process;multicellular organismal-level homeostasis;neuron projection development;plasma membrane bounded cell projection organization;regulation of biological process;regulation of biological quality;regulation of cell communication;regulation of cellular process;regulation of neuronal synaptic plasticity;regulation of signaling;regulation of synaptic plasticity;regulation of trans-synaptic signaling;tissue homeostasis		bounding membrane of organelle;cell body;cell projection;cellular anatomical entity;cytoplasmic vesicle membrane;cytosol;dendrite;endosome membrane;membrane;neuron projection;neuronal cell body;organelle membrane;perikaryon;plasma membrane bounded cell projection;postsynapse;vesicle membrane	biological regulation;cellular component organization;cellular component organization or biogenesis;cellular process;homeostatic process;modulation of chemical synaptic transmission;multicellular organismal process;regulation of biological process;regulation of biological quality	cell projection;cellular anatomical entity;cytosol;membrane;neuron projection;neuronal cell body;postsynapse		Neurochondrin	BENPORATH_SOX2_TARGETS;DACOSTA_UV_RESPONSE_VIA_ERCC3_UP;DEBIASI_APOPTOSIS_BY_REOVIRUS_INFECTION_DN;DELYS_THYROID_CANCER_UP;DEURIG_T_CELL_PROLYMPHOCYTIC_LEUKEMIA_UP;DOANE_RESPONSE_TO_ANDROGEN_DN;HU_GENOTOXIC_DAMAGE_4HR;JOHANSSON_BRAIN_CANCER_EARLY_VS_LATE_DN;KAAB_FAILED_HEART_ATRIUM_UP;KIM_ALL_DISORDERS_CALB1_CORR_UP;KIM_ALL_DISORDERS_OLIGODENDROCYTE_NUMBER_CORR_UP;KIM_BIPOLAR_DISORDER_OLIGODENDROCYTE_DENSITY_CORR_UP;LASTOWSKA_NEUROBLASTOMA_COPY_NUMBER_DN;MARTINEZ_RB1_AND_TP53_TARGETS_DN;MARTINEZ_RB1_TARGETS_DN;MARTINEZ_TP53_TARGETS_DN;STARK_PREFRONTAL_CORTEX_22Q11_DELETION_UP;ULE_SPLICING_VIA_NOVA2;VARELA_ZMPSTE24_TARGETS_UP;WP_SPLICING_FACTOR_NOVA_REGULATED_SYNAPTIC_PROTEINS;YAO_TEMPORAL_RESPONSE_TO_PROGESTERONE_CLUSTER_7;ZHENG_GLIOBLASTOMA_PLASTICITY_UP	Acetylation;Alternativesplicing;Cellprojection;Cytoplasm;Diseasevariant;Endosome;Epilepsy;Intellectualdisability;Lipoprotein;Membrane;Methylation;Palmitate;Phosphoprotein;Proteomicsidentification;Referenceproteome;Synapse		GO:0001894;GO:0009987;GO:0010646;GO:0016043;GO:0023051;GO:0030030;GO:0031175;GO:0032501;GO:0042592;GO:0045453;GO:0048167;GO:0048168;GO:0048871;GO:0050789;GO:0050794;GO:0050804;GO:0060249;GO:0065007;GO:0065008;GO:0071840;GO:0099177;GO:0120036		GO:0005829;GO:0010008;GO:0012506;GO:0016020;GO:0030425;GO:0030659;GO:0031090;GO:0042995;GO:0043005;GO:0043025;GO:0043204;GO:0044297;GO:0098588;GO:0098794;GO:0110165;GO:0120025	GO:0009987;GO:0016043;GO:0032501;GO:0042592;GO:0050789;GO:0050804;GO:0065007;GO:0065008;GO:0071840	GO:0005829;GO:0016020;GO:0042995;GO:0043005;GO:0043025;GO:0098794;GO:0110165	IPR008709;IPR016024	ARM-type_fold;Neurochondrin		608458;619373					Neurochondrin					Homo sapiens	5	0	5.7894	3498600000	1.44611	0.00605656	26.0064	25.8156	26.3296	24.1419	24.4475	25.0732	25.2958	26.4927	25.0739
+	2.03835	0.404598	Q9UBE0;B3KNJ4;Q9UBE0-2;Q9UBE0-3;M0QZS6;A0A590UK93;A0A590UKC5;M0QX65;M0R054;B4DY66;A0A590UKA0;M0QYM8;M0R375;M0R286;M0QYP2	SUMO-activating enzyme subunit 1;SUMO-activating enzyme subunit 1, N-terminally processed	4741	SAE1	Q9UBE0;B3KNJ4;Q9UBE0-2;Q9UBE0-3;M0QZS6;A0A590UK93;A0A590UKC5;M0QX65	AQNLNPMVDVK;DPPHNNFFFFDGMK;DPSSDTYEEDSELLLQIR;EALEVDWSSEK;EEAGGGISEEEAAQYDR;FFTGDVFGYHGYTFANLGEHEFVEEK;GLGAEIAK;GLTMLDHEQVTPEDPGAQFLIR;GNGIVECLGPK;KPESFFTQFDAVCLTCCSR;LDSSETTMVK;LWGLEAQK;NLILAGVK;VDTEDIEK;VEKEEAGGGISEEEAAQYDR;VLLVGLK;VSQGVEDGPDTK;VVFCPVK	ENSG00000142230.13	ENSP00000270225.6;ENSP00000398818.1;ENSP00000416557.2;ENSP00000440818.1;ENSP00000468931.1;ENSP00000469938.1;ENSP00000469978.1;ENSP00000470741.1;ENSP00000471010.1;ENSP00000472389.1;ENSP00000473037.1;ENSP00000499743.1;ENSP00000499761.1;ENSP00000499784.1	ENST00000270225.12;ENST00000392776.3;ENST00000413379.7;ENST00000414294.6;ENST00000594144.5;ENST00000594526.5;ENST00000596995.1;ENST00000597808.5;ENST00000598840.5;ENST00000600706.5;ENST00000600753.1;ENST00000659110.1;ENST00000660039.1;ENST00000664120.1			SAE1		1Y8Q;1Y8R;3KYC;3KYD;6CWY;6CWZ;6XOG;6XOH;6XOI	A0A590UK93_HUMAN;A0A590UKA0_HUMAN;A0A590UKC5_HUMAN;B3KNJ4_HUMAN;B4DY66_HUMAN;M0QX65_HUMAN;M0QYM8_HUMAN;M0QYP2_HUMAN;M0QZS6_HUMAN;M0R054_HUMAN;M0R286_HUMAN;M0R375_HUMAN;SAE1_HUMAN	Color2 [DarkGray]	1	4	+	biological regulation;macromolecule metabolic process;macromolecule modification;metabolic process;nitrogen compound metabolic process;organic substance metabolic process;organonitrogen compound metabolic process;peptidyl-amino acid modification;peptidyl-lysine modification;positive regulation of biological process;positive regulation of cellular process;positive regulation of establishment of protein localization;positive regulation of establishment of protein localization to mitochondrion;positive regulation of macromolecule metabolic process;positive regulation of metabolic process;positive regulation of nitrogen compound metabolic process;positive regulation of post-translational protein modification;positive regulation of protein localization;positive regulation of protein metabolic process;positive regulation of protein modification by small protein conjugation or removal;positive regulation of protein modification process;positive regulation of protein sumoylation;positive regulation of protein targeting to mitochondrion;post-translational protein modification;primary metabolic process;protein metabolic process;protein modification by small protein conjugation;protein modification by small protein conjugation or removal;protein modification process;protein sumoylation;regulation of biological process;regulation of cellular localization;regulation of cellular process;regulation of establishment of protein localization;regulation of establishment of protein localization to mitochondrion;regulation of localization;regulation of macromolecule metabolic process;regulation of metabolic process;regulation of nitrogen compound metabolic process;regulation of post-translational protein modification;regulation of primary metabolic process;regulation of protein localization;regulation of protein metabolic process;regulation of protein modification by small protein conjugation or removal;regulation of protein modification process;regulation of protein sumoylation;regulation of protein targeting;regulation of protein targeting to mitochondrion	ATP-dependent activity;ATP-dependent protein binding;binding;catalytic activity;catalytic activity, acting on a protein;enzyme activator activity;enzyme binding;enzyme regulator activity;ligase activity;ligase activity, forming carbon-sulfur bonds;molecular function activator activity;molecular function regulator activity;protein binding;protein dimerization activity;protein heterodimerization activity;small protein activating enzyme binding;ubiquitin activating enzyme activity;ubiquitin-like modifier activating enzyme activity	catalytic complex;cellular anatomical entity;cytoplasm;intracellular membrane-bounded organelle;intracellular organelle;membrane-bounded organelle;nuclear protein-containing complex;nucleoplasm;nucleus;organelle;protein-containing complex;SUMO activating enzyme complex	biological regulation;macromolecule metabolic process;macromolecule modification;metabolic process;nitrogen compound metabolic process;peptidyl-amino acid modification;primary metabolic process;protein metabolic process;protein modification by small protein conjugation or removal;protein modification process;regulation of biological process;regulation of metabolic process;regulation of protein localization;regulation of protein modification process	catalytic complex;cellular anatomical entity;cytoplasm;intracellular membrane-bounded organelle;intracellular organelle;nucleoplasm;nucleus;organelle;protein-containing complex	Ubiquitin mediated proteolysis	ThiF	BASAKI_YBX1_TARGETS_UP;BENPORATH_MYC_MAX_TARGETS;BERENJENO_TRANSFORMED_BY_RHOA_UP;BIOCARTA_CTBP1_PATHWAY;BIOCARTA_ERAD_PATHWAY;BIOCARTA_SUMO_PATHWAY;BLALOCK_ALZHEIMERS_DISEASE_UP;CAIRO_HEPATOBLASTOMA_CLASSES_UP;CHEMNITZ_RESPONSE_TO_PROSTAGLANDIN_E2_UP;DANG_BOUND_BY_MYC;FISCHER_DREAM_TARGETS;FOURNIER_ACINAR_DEVELOPMENT_LATE_2;GERHOLD_ADIPOGENESIS_DN;GOBERT_OLIGODENDROCYTE_DIFFERENTIATION_DN;GRAESSMANN_APOPTOSIS_BY_DOXORUBICIN_DN;IVANOVA_HEMATOPOIESIS_EARLY_PROGENITOR;KEGG_UBIQUITIN_MEDIATED_PROTEOLYSIS;KINSEY_TARGETS_OF_EWSR1_FLII_FUSION_UP;LINDGREN_BLADDER_CANCER_CLUSTER_1_DN;LINDGREN_BLADDER_CANCER_CLUSTER_3_UP;MARKEY_RB1_ACUTE_LOF_UP;MARSON_BOUND_BY_E2F4_UNSTIMULATED;MEBARKI_HCC_PROGENITOR_FZD8CRD_UP;NUYTTEN_EZH2_TARGETS_DN;OSMAN_BLADDER_CANCER_UP;REACTOME_POST_TRANSLATIONAL_PROTEIN_MODIFICATION;REACTOME_PROCESSING_AND_ACTIVATION_OF_SUMO;REACTOME_SUMO_IS_CONJUGATED_TO_E1_UBA2_SAE1;REACTOME_SUMO_IS_TRANSFERRED_FROM_E1_TO_E2_UBE2I_UBC9;REACTOME_SUMOYLATION;RIZKI_TUMOR_INVASIVENESS_3D_UP;YAO_TEMPORAL_RESPONSE_TO_PROGESTERONE_CLUSTER_17	3D-structure;Acetylation;Alternativesplicing;Directproteinsequencing;Ligase;Nucleus;Phosphoprotein;Proteomicsidentification;Referenceproteome;Ublconjugationpathway	SUA1-UBA2 complex;SUMO1-SUA1-UBA2 complex	GO:0006807;GO:0008152;GO:0009893;GO:0010604;GO:0016925;GO:0018193;GO:0018205;GO:0019222;GO:0019538;GO:0031399;GO:0031401;GO:0032446;GO:0032879;GO:0032880;GO:0033233;GO:0033235;GO:0036211;GO:0043170;GO:0043412;GO:0043687;GO:0044238;GO:0048518;GO:0048522;GO:0050789;GO:0050794;GO:0051171;GO:0051173;GO:0051246;GO:0051247;GO:0060255;GO:0060341;GO:0065007;GO:0070201;GO:0070647;GO:0071704;GO:0080090;GO:1901564;GO:1901873;GO:1901875;GO:1903214;GO:1903320;GO:1903322;GO:1903533;GO:1903747;GO:1903749;GO:1903829;GO:1903955;GO:1904951	GO:0003824;GO:0004839;GO:0005488;GO:0005515;GO:0008047;GO:0008641;GO:0016874;GO:0016877;GO:0019899;GO:0030234;GO:0043008;GO:0044388;GO:0046982;GO:0046983;GO:0098772;GO:0140096;GO:0140657;GO:0140677	GO:0005634;GO:0005654;GO:0005737;GO:0031510;GO:0032991;GO:0043226;GO:0043227;GO:0043229;GO:0043231;GO:0110165;GO:0140513;GO:1902494	GO:0006807;GO:0008152;GO:0018193;GO:0019222;GO:0019538;GO:0031399;GO:0032880;GO:0036211;GO:0043170;GO:0043412;GO:0044238;GO:0050789;GO:0065007;GO:0070647	GO:0005634;GO:0005654;GO:0005737;GO:0032991;GO:0043226;GO:0043229;GO:0043231;GO:0110165;GO:1902494	IPR000011;IPR000594;IPR035985;IPR045886	ThiF_NAD_FAD-bd;ThiF/MoeB/HesA;Ubiquitin-activating_enz;UBQ/SUMO-activ_enz_E1-like	ko04120	613294	PR01849	UBIQUITINACT			SUMO-activating enzyme subunit 1;SUMO-activating enzyme subunit 1, N-terminally processed	R-HSA-3065676;R-HSA-3065678				Homo sapiens	18	0	120.8	32131000000	2.49572	0.000504931	28.1992	28.1034	28.2064	27.6089	27.8637	27.8226	28.1941	28.2472	28.0866
+	1.53883	-0.364613	Q9UBQ0;A0A384MR19;F8VXU5;Q9UBQ0-2;Q5JPE4;E9RKB4;Q05DG7	Vacuolar protein sorting-associated protein 29	4744	VPS29	Q9UBQ0;A0A384MR19;F8VXU5;Q9UBQ0-2;Q5JPE4	ESYDYLK;FEAFEHENK;GDFDENLNYPEQK;IGLIHGHQVIPWGDMASLALLQR;IQHILCTGNLCTK;LVLVLGDLHIPHR;MLVLVLGDLHIPHR;QFDVDILISGHTHK;TLAGDVHIVR;VVTVGQFK	ENSG00000111237.19	ENSP00000353786.7;ENSP00000400048.2;ENSP00000447058.1;ENSP00000447634.1;ENSP00000449044.1;ENSP00000449954.1;ENSP00000480853.1	ENST00000360579.11;ENST00000447578.6;ENST00000546588.1;ENST00000549578.6;ENST00000549970.5;ENST00000552130.6;ENST00000621131.4			DKFZp667O202;vps29;VPS29		1W24;2R17;5GTU;5OSH;5OSI;5WYH;6XS5;6XS7;6XS9;6XSA;7BLN;8ESE	A0A384MR19_HUMAN;E9RKB4_HUMAN;F8VXU5_HUMAN;Q05DG7_HUMAN;Q5JPE4_HUMAN;VPS29_HUMAN	Color2 [DarkGray]	1	4	+	cellular localization;cellular macromolecule localization;cellular process;cytosolic transport;endocytic recycling;endosomal transport;establishment of localization;establishment of localization in cell;establishment of protein localization;intracellular protein transport;intracellular transport;localization;localization within membrane;macromolecule localization;nitrogen compound transport;organic substance transport;protein localization;protein transport;retrograde transport, endosome to Golgi;transport;vesicle-mediated transport;vesicle-mediated transport to the plasma membrane	binding;cation binding;ion binding;metal ion binding	bounding membrane of organelle;cellular anatomical entity;cytoplasmic vesicle;cytoplasmic vesicle membrane;cytosol;early endosome;endosome;endosome membrane;intracellular membrane-bounded organelle;intracellular organelle;intracellular vesicle;late endosome;membrane;membrane protein complex;membrane-bounded organelle;organelle;organelle membrane;protein-containing complex;retromer complex;retromer, cargo-selective complex;vesicle;vesicle membrane	cellular localization;cellular process;endosomal transport;establishment of localization;intracellular protein transport;localization;macromolecule localization;protein localization;protein transport;transport;vesicle-mediated transport	cellular anatomical entity;cytoplasmic vesicle;cytosol;endosome;intracellular membrane-bounded organelle;intracellular organelle;membrane;membrane protein complex;organelle;protein-containing complex;retromer complex;vesicle		Metallophos_2	ACEVEDO_LIVER_TUMOR_VS_NORMAL_ADJACENT_TISSUE_UP;BENPORATH_MYC_MAX_TARGETS;BOUDOUKHA_BOUND_BY_IGF2BP2;DANG_BOUND_BY_MYC;HOUNKPE_HOUSEKEEPING_GENES;KINSEY_TARGETS_OF_EWSR1_FLII_FUSION_UP;LI_INDUCED_T_TO_NATURAL_KILLER_UP;RAHMAN_TP53_TARGETS_PHOSPHORYLATED;REACTOME_SIGNALING_BY_WNT;REACTOME_WNT_LIGAND_BIOGENESIS_AND_TRAFFICKING;TERAO_AOX4_TARGETS_SKIN_UP;YAO_TEMPORAL_RESPONSE_TO_PROGESTERONE_CLUSTER_13	3D-structure;Acetylation;Alternativesplicing;Cytoplasm;Endosome;Host-virusinteraction;Membrane;Metal-binding;Proteintransport;Proteomicsidentification;Referenceproteome;Transport;Zinc	Retromer complex (SNX1, SNX2, VPS35, VPS29, VPS26A);Retromer complex (SNX1, SNX2, VPS35, VPS29, VPS26B);VPS35-VPS29-VPS26A complex	GO:0006810;GO:0006886;GO:0008104;GO:0009987;GO:0015031;GO:0016192;GO:0016197;GO:0016482;GO:0032456;GO:0033036;GO:0042147;GO:0045184;GO:0046907;GO:0051179;GO:0051234;GO:0051641;GO:0051649;GO:0051668;GO:0070727;GO:0071702;GO:0071705;GO:0098876	GO:0005488;GO:0043167;GO:0043169;GO:0046872	GO:0005768;GO:0005769;GO:0005770;GO:0005829;GO:0010008;GO:0012506;GO:0016020;GO:0030659;GO:0030904;GO:0030906;GO:0031090;GO:0031410;GO:0031982;GO:0032991;GO:0043226;GO:0043227;GO:0043229;GO:0043231;GO:0097708;GO:0098588;GO:0098796;GO:0110165	GO:0006810;GO:0006886;GO:0008104;GO:0009987;GO:0015031;GO:0016192;GO:0016197;GO:0033036;GO:0051179;GO:0051234;GO:0051641	GO:0005768;GO:0005829;GO:0016020;GO:0030904;GO:0031410;GO:0031982;GO:0032991;GO:0043226;GO:0043229;GO:0043231;GO:0098796;GO:0110165	IPR000979;IPR024654;IPR028661;IPR029052	Calcineurin-like_PHP_lpxH;Metallo-depent_PP-like;Phosphodiesterase_MJ0936/Vps29;Vps29		606932					Vacuolar protein sorting-associated protein 29	R-HSA-3238698				Homo sapiens	10	0	80.844	24970000000	1.66929	0.00317076	27.0349	27.0467	27.0907	27.583	27.4661	27.217	27.3457	27.2785	27.4569
+	1.88391	-0.952629	Q9UBV2;G3V3B3;Q3ZCU6;Q9UBV2-2	Protein sel-1 homolog 1	4747	SEL1L	Q9UBV2	AADMGNPVGQSGLGMAYLYGR;ALLHWNR;GDVQAQVGLGQLHLHGGR;LVANHVASDISLTGGSVVQR;LWCATTYDYK;QHQDMPAPRPPGPR;SCHTAVELFK;WGFCETEEEAAK;YWAGIGVLQSCESALTHYR	ENSG00000071537.14	ENSP00000337053.4;ENSP00000450709.1;ENSP00000451144.1	ENST00000336735.9;ENST00000555824.5;ENST00000557372.1			SEL1L			G3V3B3_HUMAN;Q3ZCU6_HUMAN;SE1L1_HUMAN	Color2 [DarkGray]	1	4	+	acylglycerol metabolic process;biological regulation;catabolic process;cell surface receptor signaling pathway;cellular lipid metabolic process;cellular localization;cellular macromolecule localization;cellular metabolic process;cellular process;cellular response to stimulus;cellular response to stress;endoplasmic reticulum to cytosol transport;ERAD pathway;establishment of localization;establishment of localization in cell;establishment of protein localization;establishment of protein localization to extracellular region;export from cell;glycerolipid metabolic process;intracellular protein transport;intracellular transport;lipid metabolic process;localization;macromolecule catabolic process;macromolecule localization;macromolecule metabolic process;metabolic process;modification-dependent macromolecule catabolic process;modification-dependent protein catabolic process;neutral lipid metabolic process;nitrogen compound metabolic process;nitrogen compound transport;Notch signaling pathway;organic substance catabolic process;organic substance metabolic process;organic substance transport;organonitrogen compound catabolic process;organonitrogen compound metabolic process;primary metabolic process;proteasomal protein catabolic process;proteasome-mediated ubiquitin-dependent protein catabolic process;protein catabolic process;protein exit from endoplasmic reticulum;protein localization;protein localization to extracellular region;protein metabolic process;protein secretion;protein stabilization;protein transport;proteolysis;proteolysis involved in protein catabolic process;regulation of biological process;regulation of biological quality;regulation of cellular process;regulation of protein stability;response to chemical;response to endoplasmic reticulum stress;response to nitrogen compound;response to organic substance;response to organonitrogen compound;response to stimulus;response to stress;retrograde protein transport, ER to cytosol;secretion;secretion by cell;signal transduction;transport;triglyceride metabolic process;ubiquitin-dependent ERAD pathway;ubiquitin-dependent protein catabolic process		catalytic complex;cellular anatomical entity;cytoplasmic ubiquitin ligase complex;Derlin-1 retrotranslocation complex;endoplasmic reticulum;endoplasmic reticulum membrane;endoplasmic reticulum protein-containing complex;ER ubiquitin ligase complex;Hrd1p ubiquitin ligase complex;Hrd1p ubiquitin ligase ERAD-L complex;intracellular membrane-bounded organelle;intracellular organelle;intracellular protein-containing complex;membrane;membrane protein complex;membrane-bounded organelle;organelle;organelle membrane;protein-containing complex;transferase complex;ubiquitin ligase complex	biological regulation;catabolic process;cell surface receptor signaling pathway;cellular lipid metabolic process;cellular localization;cellular process;establishment of localization;intracellular protein transport;lipid metabolic process;localization;macromolecule catabolic process;macromolecule localization;macromolecule metabolic process;metabolic process;nitrogen compound metabolic process;primary metabolic process;protein catabolic process;protein localization;protein metabolic process;protein stabilization;protein transport;proteolysis;proteolysis involved in protein catabolic process;regulation of biological process;regulation of biological quality;regulation of protein stability;response to chemical;response to stimulus;response to stress;secretion;signal transduction;transport	catalytic complex;cellular anatomical entity;endoplasmic reticulum;intracellular membrane-bounded organelle;intracellular organelle;membrane;membrane protein complex;organelle;protein-containing complex;ubiquitin ligase complex	Protein processing in endoplasmic reticulum	fn2;Sel1	ANDERSEN_LIVER_CANCER_KRT19_DN;BAKKER_FOXO3_TARGETS_DN;BERENJENO_TRANSFORMED_BY_RHOA_DN;BLANCO_MELO_BRONCHIAL_EPITHELIAL_CELLS_INFLUENZA_A_INFECTION_UP;BLUM_RESPONSE_TO_SALIRASIB_UP;CHANDRAN_METASTASIS_UP;CREIGHTON_ENDOCRINE_THERAPY_RESISTANCE_5;GOLDRATH_HOMEOSTATIC_PROLIFERATION;GREGORY_SYNTHETIC_LETHAL_WITH_IMATINIB;GRUETZMANN_PANCREATIC_CANCER_DN;HORIUCHI_WTAP_TARGETS_UP;KENNY_CTNNB1_TARGETS_DN;KIM_WT1_TARGETS_8HR_UP;LIU_PROSTATE_CANCER_UP;MILI_PSEUDOPODIA_CHEMOTAXIS_DN;NUYTTEN_NIPP1_TARGETS_DN;OZEN_MIR125B1_TARGETS;PAL_PRMT5_TARGETS_DN;PASQUALUCCI_LYMPHOMA_BY_GC_STAGE_UP;PHONG_TNF_RESPONSE_NOT_VIA_P38;REACTOME_ABC_FAMILY_PROTEINS_MEDIATED_TRANSPORT;REACTOME_ABC_TRANSPORTER_DISORDERS;REACTOME_ASPARAGINE_N_LINKED_GLYCOSYLATION;REACTOME_CALNEXIN_CALRETICULIN_CYCLE;REACTOME_DEFECTIVE_CFTR_CAUSES_CYSTIC_FIBROSIS;REACTOME_DISEASES_OF_SIGNAL_TRANSDUCTION_BY_GROWTH_FACTOR_RECEPTORS_AND_SECOND_MESSENGERS;REACTOME_DISORDERS_OF_TRANSMEMBRANE_TRANSPORTERS;REACTOME_ER_QUALITY_CONTROL_COMPARTMENT_ERQC;REACTOME_HEDGEHOG_LIGAND_BIOGENESIS;REACTOME_N_GLYCAN_TRIMMING_IN_THE_ER_AND_CALNEXIN_CALRETICULIN_CYCLE;REACTOME_POST_TRANSLATIONAL_PROTEIN_MODIFICATION;REACTOME_PRE_NOTCH_EXPRESSION_AND_PROCESSING;REACTOME_PRE_NOTCH_PROCESSING_IN_GOLGI;REACTOME_SIGNALING_BY_HEDGEHOG;REACTOME_SIGNALING_BY_NOTCH;REACTOME_TRANSPORT_OF_SMALL_MOLECULES;RODRIGUES_THYROID_CARCINOMA_ANAPLASTIC_UP;RODRIGUES_THYROID_CARCINOMA_POORLY_DIFFERENTIATED_UP;ROPERO_HDAC2_TARGETS;SHEDDEN_LUNG_CANCER_GOOD_SURVIVAL_A12;SPIELMAN_LYMPHOBLAST_EUROPEAN_VS_ASIAN_DN;SU_PANCREAS;TARTE_PLASMA_CELL_VS_B_LYMPHOCYTE_UP;TIEN_INTESTINE_PROBIOTICS_24HR_DN;WP_FAMILIAL_HYPERLIPIDEMIA_TYPE_1;WP_FAMILIAL_HYPERLIPIDEMIA_TYPE_4;WP_FAMILIAL_HYPERLIPIDEMIA_TYPE_5;YOSHIMURA_MAPK8_TARGETS_DN;ZHU_SKIL_TARGETS_UP	Alternativesplicing;Disulfidebond;Endoplasmicreticulum;Glycoprotein;Host-virusinteraction;Membrane;Notchsignalingpathway;Phosphoprotein;Proteomicsidentification;Referenceproteome;Repeat;Signal;Transmembrane;Transmembranehelix	AUP1-OS9-SEL1L-UBC6e-UBXD8 complex;HRD1 complex;VCP-VIMP-DERL1-DERL2-HRD1-SEL1L complex	GO:0006508;GO:0006511;GO:0006629;GO:0006638;GO:0006639;GO:0006641;GO:0006807;GO:0006810;GO:0006886;GO:0006950;GO:0007165;GO:0007166;GO:0007219;GO:0008104;GO:0008152;GO:0009056;GO:0009057;GO:0009306;GO:0009987;GO:0010033;GO:0010243;GO:0010498;GO:0015031;GO:0019538;GO:0019941;GO:0030163;GO:0030433;GO:0030970;GO:0031647;GO:0032527;GO:0032940;GO:0033036;GO:0033554;GO:0034976;GO:0035592;GO:0036503;GO:0042221;GO:0043161;GO:0043170;GO:0043632;GO:0044237;GO:0044238;GO:0044255;GO:0045184;GO:0046486;GO:0046903;GO:0046907;GO:0050789;GO:0050794;GO:0050821;GO:0050896;GO:0051179;GO:0051234;GO:0051603;GO:0051641;GO:0051649;GO:0051716;GO:0065007;GO:0065008;GO:0070727;GO:0071692;GO:0071702;GO:0071704;GO:0071705;GO:0140352;GO:1901564;GO:1901565;GO:1901575;GO:1901698;GO:1903513		GO:0000151;GO:0000153;GO:0000835;GO:0000836;GO:0000839;GO:0005783;GO:0005789;GO:0016020;GO:0031090;GO:0032991;GO:0036513;GO:0043226;GO:0043227;GO:0043229;GO:0043231;GO:0098796;GO:0110165;GO:0140534;GO:0140535;GO:1902494;GO:1990234	GO:0006508;GO:0006629;GO:0006807;GO:0006810;GO:0006886;GO:0006950;GO:0007165;GO:0007166;GO:0008104;GO:0008152;GO:0009056;GO:0009057;GO:0009987;GO:0015031;GO:0019538;GO:0030163;GO:0031647;GO:0033036;GO:0042221;GO:0043170;GO:0044238;GO:0044255;GO:0046903;GO:0050789;GO:0050821;GO:0050896;GO:0051179;GO:0051234;GO:0051603;GO:0051641;GO:0065007;GO:0065008	GO:0000151;GO:0005783;GO:0016020;GO:0032991;GO:0043226;GO:0043229;GO:0043231;GO:0098796;GO:0110165;GO:1902494	IPR000562;IPR006597;IPR011990;IPR013806;IPR036943	FN_type2_dom;FN_type2_sf;Kringle-like;Sel1-like;TPR-like_helical_dom_sf	ko04141	602329	PR00013	FNTYPEII	PS00023;PS51092	FN2_1;FN2_2	Protein sel-1 homolog 1	R-HSA-1912420;R-HSA-382556;R-HSA-5358346;R-HSA-5362768;R-HSA-5678895;R-HSA-901032		SM00059;SM00671	FN2;SEL1	Homo sapiens	9	0	32.027	7550300000	1.94792	0.00160813	25.0048	25.7699	25.3917	26.292	26.3222	26.41	25.9703	25.6799	25.5181
+	3.12322	-1.30421	Q9UDW1;Q9P012;Q9NZY4;Q9UDW1-2	Cytochrome b-c1 complex subunit 9	4750	UQCR10	Q9UDW1;Q9P012;Q9NZY4;Q9UDW1-2	AFDQGADAIYDHINEGK;LYSLLFR	ENSG00000184076.13	ENSP00000332887.6;ENSP00000384962.3	ENST00000330029.6;ENST00000401406.3			UQCR10		5XTE;5XTH;5XTI	Q9NZY4_HUMAN;Q9P012_HUMAN;QCR9_HUMAN	Color2 [DarkGray]	1	4	+	aerobic electron transport chain;aerobic respiration;cellular metabolic process;cellular process;cellular respiration;electron transport chain;energy derivation by oxidation of organic compounds;generation of precursor metabolites and energy;metabolic process;mitochondrial electron transport, ubiquinol to cytochrome c;respiratory electron transport chain	active monoatomic ion transmembrane transporter activity;active transmembrane transporter activity;catalytic activity;electron transfer activity;inorganic cation transmembrane transporter activity;inorganic molecular entity transmembrane transporter activity;monoatomic cation transmembrane transporter activity;monoatomic ion transmembrane transporter activity;oxidoreductase activity;oxidoreductase activity, acting on diphenols and related substances as donors;oxidoreduction-driven active transmembrane transporter activity;primary active transmembrane transporter activity;proton transmembrane transporter activity;transmembrane transporter activity;transporter activity;ubiquinol-cytochrome-c reductase activity	catalytic complex;cellular anatomical entity;cytochrome complex;inner mitochondrial membrane protein complex;membrane;membrane protein complex;mitochondrial inner membrane;mitochondrial membrane;mitochondrial protein-containing complex;mitochondrial respiratory chain complex III;organelle inner membrane;organelle membrane;oxidoreductase complex;protein-containing complex;respiratory chain complex;respiratory chain complex III;transmembrane transporter complex;transporter complex	cellular process;cellular respiration;electron transport chain;generation of precursor metabolites and energy;metabolic process	catalytic complex;cellular anatomical entity;membrane;membrane protein complex;oxidoreductase complex;protein-containing complex;respiratory chain complex III	Alzheimer's disease;Cardiac muscle contraction;Huntington's disease;Oxidative phosphorylation;Parkinson's disease	UCR_UQCRX_QCR9	APPIERTO_RESPONSE_TO_FENRETINIDE_DN;BENPORATH_EED_TARGETS;BENPORATH_MYC_MAX_TARGETS;BENPORATH_NANOG_TARGETS;BENPORATH_SOX2_TARGETS;BLALOCK_ALZHEIMERS_DISEASE_DN;BURTON_ADIPOGENESIS_6;BUYTAERT_PHOTODYNAMIC_THERAPY_STRESS_DN;CREIGHTON_ENDOCRINE_THERAPY_RESISTANCE_3;DANG_BOUND_BY_MYC;GRYDER_PAX3FOXO1_ENHANCERS_IN_TADS;GRYDER_PAX3FOXO1_TOP_ENHANCERS;KEGG_ALZHEIMERS_DISEASE;KEGG_CARDIAC_MUSCLE_CONTRACTION;KEGG_HUNTINGTONS_DISEASE;KEGG_MEDICUS_REFERENCE_ELECTRON_TRANSFER_IN_COMPLEX_III;KEGG_MEDICUS_VARIANT_MUTATION_CAUSED_ABERRANT_HTT_TO_ELECTRON_TRANSFER_IN_COMPLEX_III;KEGG_OXIDATIVE_PHOSPHORYLATION;KEGG_PARKINSONS_DISEASE;LANDIS_ERBB2_BREAST_PRENEOPLASTIC_DN;LANDIS_ERBB2_BREAST_TUMORS_324_DN;LU_EZH2_TARGETS_UP;MA_RAT_AGING_DN;MOOTHA_PGC;MOOTHA_VOXPHOS;RATTENBACHER_BOUND_BY_CELF1;REACTOME_RESPIRATORY_ELECTRON_TRANSPORT;REACTOME_RESPIRATORY_ELECTRON_TRANSPORT_ATP_SYNTHESIS_BY_CHEMIOSMOTIC_COUPLING_AND_HEAT_PRODUCTION_BY_UNCOUPLING_PROTEINS;REACTOME_THE_CITRIC_ACID_TCA_CYCLE_AND_RESPIRATORY_ELECTRON_TRANSPORT;SANA_RESPONSE_TO_IFNG_DN;SANA_TNF_SIGNALING_DN;SASAI_TARGETS_OF_CXCR6_AND_PTCH1_UP;STARK_PREFRONTAL_CORTEX_22Q11_DELETION_DN;VIETOR_IFRD1_TARGETS;WONG_MITOCHONDRIA_GENE_MODULE;WP_ELECTRON_TRANSPORT_CHAIN_OXPHOS_SYSTEM_IN_MITOCHONDRIA;WP_MITOCHONDRIAL_COMPLEX_III_ASSEMBLY;WP_NONALCOHOLIC_FATTY_LIVER_DISEASE;YAO_TEMPORAL_RESPONSE_TO_PROGESTERONE_CLUSTER_13	3D-structure;Alternativesplicing;Directproteinsequencing;Electrontransport;Membrane;Mitochondrion;Mitochondrioninnermembrane;Referenceproteome;Respiratorychain;Transmembrane;Transmembranehelix;Transport		GO:0006091;GO:0006122;GO:0008152;GO:0009060;GO:0009987;GO:0015980;GO:0019646;GO:0022900;GO:0022904;GO:0044237;GO:0045333	GO:0003824;GO:0005215;GO:0008121;GO:0008324;GO:0009055;GO:0015075;GO:0015078;GO:0015318;GO:0015399;GO:0015453;GO:0016491;GO:0016679;GO:0022804;GO:0022853;GO:0022857;GO:0022890	GO:0005743;GO:0005750;GO:0016020;GO:0019866;GO:0031090;GO:0031966;GO:0032991;GO:0045275;GO:0070069;GO:0098796;GO:0098798;GO:0098800;GO:0098803;GO:0110165;GO:1902494;GO:1902495;GO:1990204;GO:1990351	GO:0006091;GO:0008152;GO:0009987;GO:0022900;GO:0045333	GO:0016020;GO:0032991;GO:0045275;GO:0098796;GO:0110165;GO:1902494;GO:1990204	IPR008027;IPR036656	QCR9;QCR9_sf	ko00190;ko04260;ko05010;ko05012;ko05016	610843					Cytochrome b-c1 complex subunit 9	R-HSA-611105				Homo sapiens	2	0	42.883	12827000000	2.77132	0.000287582	27.4806	27.8778	27.4409	28.895	28.9393	28.8777	27.7321	27.7112	28.3398
+	3.2591	1.02853	Q9UEE9;B2R9W9;A0A0H5AUJ9;A0A0H5APX3;Q9UEE9-2	Craniofacial development protein 1	4752	CFDP1	Q9UEE9;B2R9W9	EKPQANVPSALPSLPAGSGLK;LDWESFK;LDWESFKEEEGIGEELAIHNR;QFEIERDLR;SSGMSSLLGK;VFDFAGEEVR	ENSG00000153774.9	ENSP00000283882.3	ENST00000283882.4			CFDP1			A0A0H5APX3_HUMAN;A0A0H5AUJ9_HUMAN;B2R9W9_HUMAN;CFDP1_HUMAN	Color2 [DarkGray]	1	4	+	apoptotic process;biological regulation;cell adhesion;cell death;cellular component organization;cellular component organization or biogenesis;cellular process;chromatin organization;chromatin remodeling;fibroblast apoptotic process;negative regulation of apoptotic process;negative regulation of biological process;negative regulation of cellular process;negative regulation of fibroblast apoptotic process;negative regulation of programmed cell death;programmed cell death;protein-containing complex organization;protein-DNA complex organization;regulation of anatomical structure morphogenesis;regulation of apoptotic process;regulation of biological process;regulation of biological quality;regulation of cell morphogenesis;regulation of cell population proliferation;regulation of cell shape;regulation of cellular process;regulation of developmental process;regulation of fibroblast apoptotic process;regulation of programmed cell death		ATPase complex;catalytic complex;cellular anatomical entity;histone deacetylase complex;INO80-type complex;intracellular membrane-bounded organelle;intracellular non-membrane-bounded organelle;intracellular organelle;kinetochore;membrane-bounded organelle;non-membrane-bounded organelle;nuclear protein-containing complex;nucleus;organelle;protein-containing complex;supramolecular complex;SWI/SNF superfamily-type complex;Swr1 complex	biological regulation;cell adhesion;cellular component organization;cellular component organization or biogenesis;cellular process;chromatin organization;programmed cell death;regulation of biological process;regulation of biological quality	catalytic complex;cellular anatomical entity;intracellular membrane-bounded organelle;intracellular non-membrane-bounded organelle;intracellular organelle;kinetochore;non-membrane-bounded organelle;nucleus;organelle;protein-containing complex		BCNT	BENPORATH_MYC_TARGETS_WITH_EBOX;BROWNE_HCMV_INFECTION_12HR_UP;BROWNE_HCMV_INFECTION_18HR_UP;BRUINS_UVC_RESPONSE_LATE;DANG_BOUND_BY_MYC;DIAZ_CHRONIC_MYELOGENOUS_LEUKEMIA_UP;FERNANDEZ_BOUND_BY_MYC;FLECHNER_BIOPSY_KIDNEY_TRANSPLANT_OK_VS_DONOR_UP;FLECHNER_BIOPSY_KIDNEY_TRANSPLANT_REJECTED_VS_OK_DN;HOUNKPE_HOUSEKEEPING_GENES;KONDO_EZH2_TARGETS;KRIGE_RESPONSE_TO_TOSEDOSTAT_24HR_DN;KRIGE_RESPONSE_TO_TOSEDOSTAT_6HR_DN;MILI_PSEUDOPODIA_HAPTOTAXIS_UP;MULLIGHAN_MLL_SIGNATURE_2_UP;PAL_PRMT5_TARGETS_UP;RHEIN_ALL_GLUCOCORTICOID_THERAPY_DN;RIZKI_TUMOR_INVASIVENESS_3D_DN;SPIELMAN_LYMPHOBLAST_EUROPEAN_VS_ASIAN_UP;STARK_PREFRONTAL_CORTEX_22Q11_DELETION_DN;THUM_SYSTOLIC_HEART_FAILURE_DN	Alternativesplicing;Centromere;Chromosome;Developmentalprotein;Isopeptidebond;Kinetochore;Methylation;Phosphoprotein;Referenceproteome;Ublconjugation		GO:0006325;GO:0006338;GO:0006915;GO:0007155;GO:0008219;GO:0008360;GO:0009987;GO:0012501;GO:0016043;GO:0022603;GO:0022604;GO:0042127;GO:0042981;GO:0043066;GO:0043067;GO:0043069;GO:0043933;GO:0044346;GO:0048519;GO:0048523;GO:0050789;GO:0050793;GO:0050794;GO:0065007;GO:0065008;GO:0071824;GO:0071840;GO:2000269;GO:2000270		GO:0000118;GO:0000776;GO:0000812;GO:0005634;GO:0032991;GO:0043226;GO:0043227;GO:0043228;GO:0043229;GO:0043231;GO:0043232;GO:0070603;GO:0097346;GO:0099080;GO:0110165;GO:0140513;GO:1902494;GO:1904949	GO:0006325;GO:0007155;GO:0009987;GO:0012501;GO:0016043;GO:0050789;GO:0065007;GO:0065008;GO:0071840	GO:0000776;GO:0005634;GO:0032991;GO:0043226;GO:0043228;GO:0043229;GO:0043231;GO:0043232;GO:0110165;GO:1902494	IPR011421;IPR027124	BCNT-C;Swc5/CFDP1/2		608108			PS51279	BCNT_C	Craniofacial development protein 1					Homo sapiens	6	0	22.009	6932500000	3.41241	6.00375e-05	26.5578	26.7912	26.8598	25.7869	25.7086	25.6277	26.148	25.7978	26.0805
+	3.67013	-0.945663	Q9UEY8-2	Gamma-adducin	4754	ADD3	Q9UEY8-2	CVIHIHTLATAAVSSMK;DDMHDVEDELAK;EDLECLIQEQMK;EQDHIIIIPR;GLSFSEATASNLVK;IEDPNQFVPLNTNPNEVLEK;IEEVLSPEGSPSK;INENDPEYIR;KQQGLEENHELFSK;LSTSTTIENIEITIK;NMSPDLR;QDFNMMEQR;QQGLEENHELFSK;SSDASQGVITTPPPPSMPHK;TLDNLGYR;VGEIEFEGLMR;VNIIGEVVDQGSTNLK;VSGGTPIKIEDPNQFVPLNTNPNEVLEK;VTQILQSPAFR;WLNSPNTYMK	ENSG00000148700.15	ENSP00000277900.8;ENSP00000348381.4;ENSP00000353286.3	ENST00000277900.12;ENST00000356080.9;ENST00000360162.7			ADD3			ADDG_HUMAN	Color2 [DarkGray]	1	4	+	actin filament capping;barbed-end actin filament capping;biological regulation;blood vessel diameter maintenance;cellular component organization;cellular component organization or biogenesis;cellular process;circulatory system process;multicellular organismal process;negative regulation of actin filament depolymerization;negative regulation of actin filament polymerization;negative regulation of biological process;negative regulation of cellular component organization;negative regulation of cellular process;negative regulation of cytoskeleton organization;negative regulation of organelle organization;negative regulation of protein depolymerization;negative regulation of protein polymerization;negative regulation of protein-containing complex assembly;negative regulation of protein-containing complex disassembly;negative regulation of supramolecular fiber organization;positive regulation of biological process;positive regulation of cellular component organization;positive regulation of cellular process;positive regulation of cytoskeleton organization;positive regulation of multicellular organismal process;positive regulation of organelle organization;positive regulation of vasoconstriction;regulation of actin cytoskeleton organization;regulation of actin filament depolymerization;regulation of actin filament length;regulation of actin filament organization;regulation of actin filament polymerization;regulation of actin filament-based process;regulation of actin polymerization or depolymerization;regulation of anatomical structure size;regulation of biological process;regulation of biological quality;regulation of blood circulation;regulation of cellular component biogenesis;regulation of cellular component organization;regulation of cellular component size;regulation of cellular process;regulation of cytoskeleton organization;regulation of multicellular organismal process;regulation of organelle organization;regulation of protein depolymerization;regulation of protein polymerization;regulation of protein-containing complex assembly;regulation of protein-containing complex disassembly;regulation of supramolecular fiber organization;regulation of system process;regulation of tube diameter;regulation of tube size;regulation of vasoconstriction;response to chemical;response to stimulus;response to xenobiotic stimulus;system process;vascular process in circulatory system	actin binding;actin filament binding;binding;calmodulin binding;cytoskeletal protein binding;enzyme binding;kinase binding;protein binding;protein kinase binding;protein kinase C binding;protein-containing complex binding;structural constituent of cytoskeleton;structural molecule activity	anchoring junction;brush border;cell cortex;cell junction;cell-cell junction;cellular anatomical entity;chromosome;cluster of actin-based cell projections;condensed chromosome;condensed nuclear chromosome;cytoplasm;cytoskeleton;cytosol;intracellular non-membrane-bounded organelle;intracellular organelle;membrane;non-membrane-bounded organelle;nuclear chromosome;organelle;plasma membrane;postsynaptic density;postsynaptic specialization	biological regulation;cellular component organization;cellular component organization or biogenesis;cellular process;circulatory system process;multicellular organismal process;regulation of biological process;regulation of biological quality;regulation of organelle organization;response to chemical;response to stimulus;response to xenobiotic stimulus	brush border;cell cortex;cell junction;cellular anatomical entity;chromosome;cytoplasm;cytoskeleton;cytosol;intracellular non-membrane-bounded organelle;intracellular organelle;membrane;non-membrane-bounded organelle;nuclear chromosome;organelle;plasma membrane;postsynaptic density;postsynaptic specialization		Aldolase_II	ALFANO_MYC_TARGETS;AMBROSINI_FLAVOPIRIDOL_TREATMENT_TP53;BAELDE_DIABETIC_NEPHROPATHY_DN;BENPORATH_NANOG_TARGETS;BENPORATH_NOS_TARGETS;BENPORATH_OCT4_TARGETS;BENPORATH_SOX2_TARGETS;BERNARD_PPAPDC1B_TARGETS_DN;BLALOCK_ALZHEIMERS_DISEASE_INCIPIENT_UP;BLALOCK_ALZHEIMERS_DISEASE_UP;BROWNE_HCMV_INFECTION_14HR_DN;BROWNE_HCMV_INFECTION_18HR_DN;BROWNE_HCMV_INFECTION_20HR_DN;CHARAFE_BREAST_CANCER_LUMINAL_VS_BASAL_DN;CHARAFE_BREAST_CANCER_LUMINAL_VS_MESENCHYMAL_DN;CHEBOTAEV_GR_TARGETS_UP;CHICAS_RB1_TARGETS_SENESCENT;CHUNG_BLISTER_CYTOTOXICITY_DN;CREIGHTON_ENDOCRINE_THERAPY_RESISTANCE_3;CREIGHTON_ENDOCRINE_THERAPY_RESISTANCE_4;DELACROIX_RARG_BOUND_MEF;DELYS_THYROID_CANCER_DN;DIAZ_CHRONIC_MYELOGENOUS_LEUKEMIA_DN;DORSAM_HOXA9_TARGETS_UP;FEVR_CTNNB1_TARGETS_DN;FLECHNER_BIOPSY_KIDNEY_TRANSPLANT_OK_VS_DONOR_UP;FLECHNER_BIOPSY_KIDNEY_TRANSPLANT_REJECTED_VS_OK_DN;FULCHER_INFLAMMATORY_RESPONSE_LECTIN_VS_LPS_DN;GOBERT_OLIGODENDROCYTE_DIFFERENTIATION_DN;GRAESSMANN_APOPTOSIS_BY_DOXORUBICIN_DN;HAHTOLA_MYCOSIS_FUNGOIDES_CD4_DN;HAMAI_APOPTOSIS_VIA_TRAIL_UP;HOSHIDA_LIVER_CANCER_SUBCLASS_S2;HOSHIDA_LIVER_CANCER_SURVIVAL_UP;INGRAM_SHH_TARGETS_UP;JIANG_HYPOXIA_NORMAL;JOHNSTONE_PARVB_TARGETS_3_UP;KARLSSON_TGFB1_TARGETS_DN;KASLER_HDAC7_TARGETS_2_DN;KRIEG_HYPOXIA_NOT_VIA_KDM3A;LASTOWSKA_NEUROBLASTOMA_COPY_NUMBER_DN;LIM_MAMMARY_STEM_CELL_DN;LIU_CMYB_TARGETS_UP;LOPEZ_MBD_TARGETS;LU_AGING_BRAIN_UP;MARTINEZ_RB1_AND_TP53_TARGETS_UP;MARTINEZ_RB1_TARGETS_UP;MARTINEZ_TP53_TARGETS_UP;MARTORIATI_MDM4_TARGETS_FETAL_LIVER_DN;MASSARWEH_RESPONSE_TO_ESTRADIOL;MASSARWEH_TAMOXIFEN_RESISTANCE_DN;MIKKELSEN_ES_ICP_WITH_H3K4ME3;MIKKELSEN_NPC_ICP_WITH_H3K4ME3;MITSIADES_RESPONSE_TO_APLIDIN_DN;NAKAMURA_TUMOR_ZONE_PERIPHERAL_VS_CENTRAL_DN;NUYTTEN_EZH2_TARGETS_DN;ONKEN_UVEAL_MELANOMA_DN;PEDERSEN_METASTASIS_BY_ERBB2_ISOFORM_7;PETROVA_ENDOTHELIUM_LYMPHATIC_VS_BLOOD_UP;REACTOME_MISCELLANEOUS_TRANSPORT_AND_BINDING_EVENTS;REACTOME_RHO_GTPASE_CYCLE;REACTOME_RHOD_GTPASE_CYCLE;REACTOME_RHOF_GTPASE_CYCLE;REACTOME_SIGNALING_BY_RHO_GTPASES_MIRO_GTPASES_AND_RHOBTB3;REACTOME_TRANSPORT_OF_SMALL_MOLECULES;RODRIGUES_THYROID_CARCINOMA_POORLY_DIFFERENTIATED_DN;ROPERO_HDAC2_TARGETS;ROZANOV_MMP14_TARGETS_UP;SCHLOSSER_SERUM_RESPONSE_DN;SENESE_HDAC3_TARGETS_DN;SMID_BREAST_CANCER_LUMINAL_B_DN;SMID_BREAST_CANCER_NORMAL_LIKE_UP;STEINER_ERYTHROCYTE_MEMBRANE_GENES;THEILGAARD_NEUTROPHIL_AT_SKIN_WOUND_DN;TONKS_TARGETS_OF_RUNX1_RUNX1T1_FUSION_HSC_UP;TOOKER_GEMCITABINE_RESISTANCE_DN;VANHARANTA_UTERINE_FIBROID_DN;VERHAAK_GLIOBLASTOMA_NEURAL;WAKABAYASHI_ADIPOGENESIS_PPARG_BOUND_8D;WANG_CISPLATIN_RESPONSE_AND_XPC_DN;WELCSH_BRCA1_TARGETS_UP;WOTTON_RUNX_TARGETS_DN;XU_RESPONSE_TO_TRETINOIN_UP;ZHENG_BOUND_BY_FOXP3;ZHENG_FOXP3_TARGETS_IN_THYMUS_UP	Acetylation;Actin-binding;Alternativesplicing;Calmodulin-binding;Cellmembrane;Cytoplasm;Cytoskeleton;Diseasevariant;Isopeptidebond;Membrane;Phosphoprotein;Referenceproteome;Ublconjugation		GO:0003008;GO:0003013;GO:0003018;GO:0008064;GO:0009410;GO:0009987;GO:0010638;GO:0010639;GO:0016043;GO:0019229;GO:0030832;GO:0030833;GO:0030834;GO:0030835;GO:0030837;GO:0031333;GO:0032271;GO:0032272;GO:0032501;GO:0032535;GO:0032956;GO:0032970;GO:0033043;GO:0035150;GO:0035296;GO:0042221;GO:0043242;GO:0043244;GO:0043254;GO:0044057;GO:0044087;GO:0045907;GO:0048518;GO:0048519;GO:0048522;GO:0048523;GO:0050789;GO:0050794;GO:0050896;GO:0051016;GO:0051128;GO:0051129;GO:0051130;GO:0051239;GO:0051240;GO:0051493;GO:0051494;GO:0051495;GO:0051693;GO:0065007;GO:0065008;GO:0071840;GO:0090066;GO:0097746;GO:0110053;GO:1901879;GO:1901880;GO:1902903;GO:1902904;GO:1903522	GO:0003779;GO:0005080;GO:0005198;GO:0005200;GO:0005488;GO:0005515;GO:0005516;GO:0008092;GO:0019899;GO:0019900;GO:0019901;GO:0044877;GO:0051015	GO:0000228;GO:0000793;GO:0000794;GO:0005694;GO:0005737;GO:0005829;GO:0005856;GO:0005886;GO:0005903;GO:0005911;GO:0005938;GO:0014069;GO:0016020;GO:0030054;GO:0043226;GO:0043228;GO:0043229;GO:0043232;GO:0070161;GO:0098862;GO:0099572;GO:0110165	GO:0003013;GO:0009410;GO:0009987;GO:0016043;GO:0032501;GO:0033043;GO:0042221;GO:0050789;GO:0050896;GO:0065007;GO:0065008;GO:0071840	GO:0000228;GO:0005694;GO:0005737;GO:0005829;GO:0005856;GO:0005886;GO:0005903;GO:0005938;GO:0014069;GO:0016020;GO:0030054;GO:0043226;GO:0043228;GO:0043229;GO:0043232;GO:0099572;GO:0110165	IPR001303;IPR036409	Aldolase_II/adducin_N;Aldolase_II/adducin_N_sf		601568;617008					Gamma-adducin	R-HSA-5223345;R-HSA-9013405;R-HSA-9035034		SM01007	Aldolase_II	Homo sapiens	20	0	141.48	44448000000	3.58068	5.42231e-05	27.3846	27.3796	27.2226	28.2703	28.3652	28.1882	27.7498	27.9941	28.0913
+	1.37583	-0.479347	Q9UFW8;C9JUJ0	CGG triplet repeat-binding protein 1	4755	CGGBP1	Q9UFW8;C9JUJ0	FVVTAPPAR;MCLEANIPLEK;QRPLTASLQCNSTAQTEK;TALYVTPLDR;VSVIQDFVK;VTEFGGELHEDGGK	ENSG00000163320.12	ENSP00000381428.2;ENSP00000381429.2;ENSP00000418769.1;ENSP00000419459.1;ENSP00000420374.1;ENSP00000502581.1	ENST00000309534.10;ENST00000398392.2;ENST00000462901.5;ENST00000467332.1;ENST00000482016.6;ENST00000675130.1			CGGBP1			C9JUJ0_HUMAN;CGBP1_HUMAN	Color2 [DarkGray]	1	4	+	biological regulation;cellular component organization;cellular component organization or biogenesis;cellular process;chromatin organization;chromatin remodeling;epigenetic regulation of gene expression;negative regulation of biological process;negative regulation of biosynthetic process;negative regulation of cellular biosynthetic process;negative regulation of cellular metabolic process;negative regulation of cellular process;negative regulation of DNA-templated transcription;negative regulation of macromolecule biosynthetic process;negative regulation of macromolecule metabolic process;negative regulation of metabolic process;negative regulation of nitrogen compound metabolic process;negative regulation of nucleobase-containing compound metabolic process;negative regulation of RNA biosynthetic process;negative regulation of RNA metabolic process;negative regulation of transcription by RNA polymerase II;protein-containing complex organization;protein-DNA complex organization;regulation of biological process;regulation of biosynthetic process;regulation of cellular biosynthetic process;regulation of cellular metabolic process;regulation of cellular process;regulation of DNA-templated transcription;regulation of gene expression;regulation of macromolecule biosynthetic process;regulation of macromolecule metabolic process;regulation of metabolic process;regulation of nitrogen compound metabolic process;regulation of nucleobase-containing compound metabolic process;regulation of primary metabolic process;regulation of RNA biosynthetic process;regulation of RNA metabolic process;regulation of transcription by RNA polymerase II	binding;DNA binding;DNA-binding transcription factor binding;double-stranded DNA binding;identical protein binding;nucleic acid binding;organic cyclic compound binding;protein binding;transcription factor binding	cellular anatomical entity;intracellular membrane-bounded organelle;intracellular organelle;membrane-bounded organelle;nucleoplasm;nucleus;organelle	biological regulation;cellular component organization;cellular component organization or biogenesis;cellular process;chromatin organization;epigenetic regulation of gene expression;regulation of biological process;regulation of DNA-templated transcription;regulation of metabolic process	cellular anatomical entity;intracellular membrane-bounded organelle;intracellular organelle;nucleoplasm;nucleus;organelle			BLALOCK_ALZHEIMERS_DISEASE_UP;BROWNE_HCMV_INFECTION_1HR_DN;BROWNE_HCMV_INFECTION_20HR_UP;CHOI_ATL_CHRONIC_VS_ACUTE_DN;DIAZ_CHRONIC_MYELOGENOUS_LEUKEMIA_UP;DOUGLAS_BMI1_TARGETS_DN;ENK_UV_RESPONSE_KERATINOCYTE_UP;FORTSCHEGGER_PHF8_TARGETS_DN;HOUNKPE_HOUSEKEEPING_GENES;NUYTTEN_EZH2_TARGETS_DN;ONKEN_UVEAL_MELANOMA_DN;RAO_BOUND_BY_SALL4_ISOFORM_B;SANSOM_APC_TARGETS_DN;SPIELMAN_LYMPHOBLAST_EUROPEAN_VS_ASIAN_DN;STEARMAN_LUNG_CANCER_EARLY_VS_LATE_UP	Directproteinsequencing;DNA-binding;Nucleus;Phosphoprotein;Proteomicsidentification;Referenceproteome;Transcription;Transcriptionregulation		GO:0000122;GO:0006325;GO:0006338;GO:0006355;GO:0006357;GO:0009889;GO:0009890;GO:0009892;GO:0009987;GO:0010468;GO:0010556;GO:0010558;GO:0010605;GO:0016043;GO:0019219;GO:0019222;GO:0031323;GO:0031324;GO:0031326;GO:0031327;GO:0040029;GO:0043933;GO:0045892;GO:0045934;GO:0048519;GO:0048523;GO:0050789;GO:0050794;GO:0051171;GO:0051172;GO:0051252;GO:0051253;GO:0060255;GO:0065007;GO:0071824;GO:0071840;GO:0080090;GO:1902679;GO:2001141	GO:0003676;GO:0003677;GO:0003690;GO:0005488;GO:0005515;GO:0008134;GO:0042802;GO:0097159;GO:0140297	GO:0005634;GO:0005654;GO:0043226;GO:0043227;GO:0043229;GO:0043231;GO:0110165	GO:0006325;GO:0006355;GO:0009987;GO:0016043;GO:0019222;GO:0040029;GO:0050789;GO:0065007;GO:0071840	GO:0005634;GO:0005654;GO:0043226;GO:0043229;GO:0043231;GO:0110165	IPR033375	Cggbp1		603363					CGG triplet repeat-binding protein 1					Homo sapiens	6	0	6.7879	4102700000	1.3292	0.00834909	25.0087	25.5164	25.2996	25.7916	25.8514	25.6198	25.3244	25.5463	25.5711
+	4.01404	1.68211	Q9UGV2-2;Q9UGV2;B7Z341;F8WBF9;B7ZLZ9;B7Z323;Q5TH30;Q9UGV2-3;Q5TH29	Protein NDRG3	4757	NDRG3	Q9UGV2-2;Q9UGV2;B7Z341;F8WBF9;B7ZLZ9;B7Z323;Q5TH30;Q9UGV2-3	DLEIERPILGQNDNK;GNRPVILTYHDIGLNHK;GWIDWAASK;LNPINTTLLK;MHIAQDINQDNLQLFLNSYNGR;THSTSSSLGSGESPFSR;YFLQGMGYIPSASMTR	ENSG00000101079.21	ENSP00000345292.1;ENSP00000352703.2;ENSP00000362878.3;ENSP00000362909.2;ENSP00000416636.1	ENST00000349004.6;ENST00000359675.6;ENST00000373773.7;ENST00000373803.6;ENST00000422536.2			NDRG3		6L4B;6L4G;6L4H	B7Z323_HUMAN;B7Z341_HUMAN;B7ZLZ9_HUMAN;F8WBF9_HUMAN;NDRG3_HUMAN;Q5TH29_HUMAN;Q5TH30_HUMAN	Color2 [DarkGray]	1	4	+	biological regulation;cell differentiation;cellular developmental process;cellular process;developmental process;developmental process involved in reproduction;gamete generation;male gamete generation;multicellular organismal reproductive process;negative regulation of biological process;negative regulation of cell growth;negative regulation of cellular process;negative regulation of growth;regulation of biological process;regulation of cell growth;regulation of cellular component organization;regulation of cellular process;regulation of growth;reproductive process;signal transduction;spermatogenesis		cellular anatomical entity;cytoplasm;extracellular exosome;extracellular membrane-bounded organelle;extracellular organelle;extracellular vesicle;membrane-bounded organelle;organelle;vesicle	biological regulation;cell differentiation;cellular process;developmental process;regulation of biological process;reproductive process;signal transduction	cellular anatomical entity;cytoplasm;extracellular organelle;organelle;vesicle		Ndr	BERENJENO_TRANSFORMED_BY_RHOA_DN;BIDUS_METASTASIS_UP;BONOME_OVARIAN_CANCER_SURVIVAL_OPTIMAL_DEBULKING;CARRILLOREIXACH_HEPATOBLASTOMA_VS_NORMAL_UP;GAZDA_DIAMOND_BLACKFAN_ANEMIA_ERYTHROID_DN;MANNE_COVID19_COMBINED_COHORT_VS_HEALTHY_DONOR_PLATELETS_UP;MANNE_COVID19_ICU_VS_HEALTHY_DONOR_PLATELETS_UP;MANNE_COVID19_NONICU_VS_HEALTHY_DONOR_PLATELETS_UP;MCCLUNG_CREB1_TARGETS_UP;PATIL_LIVER_CANCER;WANG_LMO4_TARGETS_UP;WILLIAMS_ESR2_TARGETS_UP	3D-structure;Acetylation;Alternativesplicing;Phosphoprotein;Proteomicsidentification;Referenceproteome		GO:0001558;GO:0003006;GO:0007165;GO:0007276;GO:0007283;GO:0009987;GO:0022414;GO:0030154;GO:0030308;GO:0032502;GO:0040008;GO:0045926;GO:0048232;GO:0048519;GO:0048523;GO:0048609;GO:0048869;GO:0050789;GO:0050794;GO:0051128;GO:0065007		GO:0005737;GO:0031982;GO:0043226;GO:0043227;GO:0043230;GO:0065010;GO:0070062;GO:0110165;GO:1903561	GO:0007165;GO:0009987;GO:0022414;GO:0030154;GO:0032502;GO:0050789;GO:0065007	GO:0005737;GO:0031982;GO:0043226;GO:0043230;GO:0110165	IPR004142;IPR029058	AB_hydrolase;NDRG		605273					Protein NDRG3					Homo sapiens	7	0	37.645	6266400000	5.21077	0	26.531	26.6337	26.6327	24.7161	24.9893	25.0457	25.8583	25.9162	25.7727
+	2.48008	-1.01346	Q9UH62;A8K5B0;H3BV87;H3BM63	Armadillo repeat-containing X-linked protein 3	4758	ARMCX3	Q9UH62;A8K5B0	ASPNSDDTVLSPQELQK;DLGGLPIVAK;LAEHMFPK;LFSAGNEETK;LLLNLAENPAMTR;LNSSVQLAGLR;MAEGGSGDVDDAGDCSGAR;SIVWYPPWAR;VLGIESHHDFLVK;VYMNQVCDDTITSR	ENSG00000102401.20	ENSP00000340672.4;ENSP00000439032.1;ENSP00000454251.1;ENSP00000454483.1;ENSP00000457997.1	ENST00000341189.8;ENST00000471229.7;ENST00000479298.5;ENST00000491568.6;ENST00000537169.1			ARMCX3			A8K5B0_HUMAN;ARMX3_HUMAN;H3BM63_HUMAN;H3BV87_HUMAN	Color2 [DarkGray]	1	4	+	axo-dendritic transport;axonal transport;axonal transport of mitochondrion;biological regulation;cellular component organization;cellular component organization or biogenesis;cellular localization;cellular macromolecule localization;cellular process;cytoskeleton-dependent intracellular transport;establishment of localization;establishment of localization in cell;establishment of mitochondrion localization;establishment of mitochondrion localization, microtubule-mediated;establishment of organelle localization;intracellular transport;localization;macromolecule localization;microtubule-based movement;microtubule-based process;microtubule-based transport;mitochondrion localization;mitochondrion organization;mitochondrion transport along microtubule;organelle localization;organelle organization;organelle transport along microtubule;positive regulation of biological process;positive regulation of biosynthetic process;positive regulation of cellular biosynthetic process;positive regulation of cellular metabolic process;positive regulation of cellular process;positive regulation of DNA-templated transcription;positive regulation of macromolecule biosynthetic process;positive regulation of macromolecule metabolic process;positive regulation of metabolic process;positive regulation of nitrogen compound metabolic process;positive regulation of nucleobase-containing compound metabolic process;positive regulation of RNA biosynthetic process;positive regulation of RNA metabolic process;positive regulation of transcription by RNA polymerase II;protein localization;regulation of biological process;regulation of biosynthetic process;regulation of cellular biosynthetic process;regulation of cellular metabolic process;regulation of cellular process;regulation of DNA-templated transcription;regulation of gene expression;regulation of macromolecule biosynthetic process;regulation of macromolecule metabolic process;regulation of metabolic process;regulation of nitrogen compound metabolic process;regulation of nucleobase-containing compound metabolic process;regulation of primary metabolic process;regulation of RNA biosynthetic process;regulation of RNA metabolic process;regulation of transcription by RNA polymerase II;transport;transport along microtubule		axon cytoplasm;bounding membrane of organelle;cellular anatomical entity;cytoplasm;cytoplasmic region;cytosol;intracellular membrane-bounded organelle;intracellular organelle;membrane;membrane-bounded organelle;mitochondrial membrane;mitochondrial outer membrane;mitochondrion;neuron projection cytoplasm;nucleus;organelle;organelle membrane;organelle outer membrane;outer membrane;plasma membrane bounded cell projection cytoplasm	axo-dendritic transport;axonal transport;axonal transport of mitochondrion;biological regulation;cellular component organization;cellular component organization or biogenesis;cellular localization;cellular process;cytoskeleton-dependent intracellular transport;establishment of localization;localization;macromolecule localization;microtubule-based movement;microtubule-based process;mitochondrion organization;organelle localization;organelle organization;protein localization;regulation of biological process;regulation of DNA-templated transcription;regulation of metabolic process;transport	cellular anatomical entity;cytoplasm;cytosol;intracellular membrane-bounded organelle;intracellular organelle;membrane;mitochondrion;nucleus;organelle;outer membrane		Arm_2	BOYLAN_MULTIPLE_MYELOMA_C_D_DN;BOYLAN_MULTIPLE_MYELOMA_PCA1_UP;BUYTAERT_PHOTODYNAMIC_THERAPY_STRESS_UP;CUI_TCF21_TARGETS_2_DN;FONTAINE_PAPILLARY_THYROID_CARCINOMA_UP;GABRIELY_MIR21_TARGETS;GOZGIT_ESR1_TARGETS_DN;HAMAI_APOPTOSIS_VIA_TRAIL_UP;HOUNKPE_HOUSEKEEPING_GENES;KRIGE_RESPONSE_TO_TOSEDOSTAT_24HR_UP;KRIGE_RESPONSE_TO_TOSEDOSTAT_6HR_UP;MILI_PSEUDOPODIA_HAPTOTAXIS_UP;MITSIADES_RESPONSE_TO_APLIDIN_UP;MORI_PLASMA_CELL_UP;NUYTTEN_EZH2_TARGETS_UP;NUYTTEN_NIPP1_TARGETS_UP;PASQUALUCCI_LYMPHOMA_BY_GC_STAGE_UP;PODAR_RESPONSE_TO_ADAPHOSTIN_UP;REACTOME_RAC2_GTPASE_CYCLE;REACTOME_RHO_GTPASE_CYCLE;REACTOME_SIGNALING_BY_RHO_GTPASES_MIRO_GTPASES_AND_RHOBTB3;RICKMAN_METASTASIS_UP;RIGGINS_TAMOXIFEN_RESISTANCE_UP;SCHAEFFER_PROSTATE_DEVELOPMENT_48HR_DN;TIEN_INTESTINE_PROBIOTICS_24HR_DN	Cytoplasm;Membrane;Mitochondrion;Mitochondrionoutermembrane;Nucleus;Phosphoprotein;Proteomicsidentification;Referenceproteome;Repeat;Signal-anchor;Transmembrane;Transmembranehelix		GO:0006355;GO:0006357;GO:0006810;GO:0006996;GO:0007005;GO:0007017;GO:0007018;GO:0008088;GO:0008104;GO:0009889;GO:0009891;GO:0009893;GO:0009987;GO:0010468;GO:0010556;GO:0010557;GO:0010604;GO:0010970;GO:0016043;GO:0019219;GO:0019222;GO:0019896;GO:0030705;GO:0031323;GO:0031325;GO:0031326;GO:0031328;GO:0033036;GO:0034643;GO:0045893;GO:0045935;GO:0045944;GO:0046907;GO:0047497;GO:0048518;GO:0048522;GO:0050789;GO:0050794;GO:0051171;GO:0051173;GO:0051179;GO:0051234;GO:0051252;GO:0051254;GO:0051640;GO:0051641;GO:0051646;GO:0051649;GO:0051654;GO:0051656;GO:0060255;GO:0065007;GO:0070727;GO:0071840;GO:0072384;GO:0080090;GO:0098930;GO:0099111;GO:1902680;GO:2001141		GO:0005634;GO:0005737;GO:0005739;GO:0005741;GO:0005829;GO:0016020;GO:0019867;GO:0031090;GO:0031966;GO:0031968;GO:0032838;GO:0043226;GO:0043227;GO:0043229;GO:0043231;GO:0098588;GO:0099568;GO:0110165;GO:0120111;GO:1904115	GO:0006355;GO:0006810;GO:0006996;GO:0007005;GO:0007017;GO:0007018;GO:0008088;GO:0008104;GO:0009987;GO:0016043;GO:0019222;GO:0019896;GO:0030705;GO:0033036;GO:0050789;GO:0051179;GO:0051234;GO:0051640;GO:0051641;GO:0065007;GO:0071840;GO:0098930	GO:0005634;GO:0005737;GO:0005739;GO:0005829;GO:0016020;GO:0019867;GO:0043226;GO:0043229;GO:0043231;GO:0110165	IPR000225;IPR006911;IPR011989;IPR016024	ARM-like;ARM-rpt_dom;ARM-type_fold;Armadillo		300364			PS50176;PS51257	ARM_REPEAT;PROKAR_LIPOPROTEIN	Armadillo repeat-containing X-linked protein 3	R-HSA-9013404				Homo sapiens	10	0	47.534	5515300000	3.14842	0.00012159	25.098	25.0479	24.7406	25.8263	26.2063	25.8943	25.029	24.6658	24.8832
+	3.86395	0.975255	Q9UHD1-2;Q9UHD1;E9PPQ5;E9PIZ4;E9PSD5;E9PHZ2;Q9NZ93;E9PL00;E9PIF7	Cysteine and histidine-rich domain-containing protein 1	4761	CHORDC1	Q9UHD1-2;Q9UHD1;E9PPQ5	AEPMQWASLELPAAK;ALLCYNR;FDPETNSDDACTYHPGVPVFHDALK;FQEHIIQAPK;FQEHIIQAPKPVEAIK;HNSEKPPEPVKPEVK;LWGVIDVK;RPSPDEPMTNLELK;SYVTMTATK;TSDFNTFLAQEGCTK;TYQGLESLEEVCVYHSGVPIFHEGMK	ENSG00000110172.12;ENSG00000285023.2	ENSP00000319255.6;ENSP00000401080.2;ENSP00000431929.1;ENSP00000432019.1;ENSP00000433440.1;ENSP00000433719.1;ENSP00000434040.1;ENSP00000436632.1;ENSP00000436945.1;ENSP00000493836.1;ENSP00000494044.1;ENSP00000494120.1;ENSP00000494195.1;ENSP00000494250.1;ENSP00000495006.1;ENSP00000495780.1;ENSP00000496402.1;ENSP00000496744.1	ENST00000320585.11;ENST00000457199.6;ENST00000525317.5;ENST00000529402.1;ENST00000529726.1;ENST00000529987.5;ENST00000530765.5;ENST00000533062.5;ENST00000533772.5;ENST00000643554.1;ENST00000643997.1;ENST00000644264.1;ENST00000644919.1;ENST00000646017.1;ENST00000646618.2;ENST00000647001.1;ENST00000647220.1;ENST00000647443.1			CHORDC1		2YRT	CHRD1_HUMAN;E9PHZ2_HUMAN;E9PIF7_HUMAN;E9PIZ4_HUMAN;E9PL00_HUMAN;E9PPQ5_HUMAN;E9PSD5_HUMAN;Q9NZ93_HUMAN	Color2 [DarkGray]	1	4	+	biological regulation;cell cycle process;cellular process;centrosome duplication;chaperone-mediated protein folding;protein folding;regulation of biological process;regulation of cell cycle;regulation of cell cycle process;regulation of cellular component organization;regulation of cellular process;regulation of cellular response to heat;regulation of cellular response to stress;regulation of centrosome cycle;regulation of centrosome duplication;regulation of microtubule-based process;regulation of response to stimulus;regulation of response to stress	adenyl nucleotide binding;adenyl ribonucleotide binding;ADP binding;anion binding;ATP binding;binding;carbohydrate derivative binding;cation binding;heat shock protein binding;heterocyclic compound binding;Hsp90 protein binding;ion binding;metal ion binding;nucleoside phosphate binding;nucleotide binding;organic cyclic compound binding;protein binding;purine nucleotide binding;purine ribonucleoside triphosphate binding;purine ribonucleotide binding;ribonucleotide binding;small molecule binding;transition metal ion binding;zinc ion binding		biological regulation;cellular process;protein folding;regulation of biological process;regulation of cell cycle			CHORD;CS	BASAKI_YBX1_TARGETS_UP;BRUINS_UVC_RESPONSE_EARLY_LATE;BUYTAERT_PHOTODYNAMIC_THERAPY_STRESS_UP;CHANDRAN_METASTASIS_UP;ENK_UV_RESPONSE_EPIDERMIS_DN;GARGALOVIC_RESPONSE_TO_OXIDIZED_PHOSPHOLIPIDS_BLUE_UP;GARY_CD5_TARGETS_DN;GERY_CEBP_TARGETS;HAMAI_APOPTOSIS_VIA_TRAIL_UP;JAZAG_TGFB1_SIGNALING_UP;KINSEY_TARGETS_OF_EWSR1_FLII_FUSION_UP;KRIGE_RESPONSE_TO_TOSEDOSTAT_24HR_DN;KRIGE_RESPONSE_TO_TOSEDOSTAT_6HR_DN;LASTOWSKA_NEUROBLASTOMA_COPY_NUMBER_DN;LEE_BMP2_TARGETS_DN;MARSON_BOUND_BY_FOXP3_UNSTIMULATED;MEBARKI_HCC_PROGENITOR_FZD8CRD_UP;UEDA_CENTRAL_CLOCK;UEDA_PERIFERAL_CLOCK;WINNEPENNINCKX_MELANOMA_METASTASIS_UP;YORDY_RECIPROCAL_REGULATION_BY_ETS1_AND_SP100_DN;YOSHIMURA_MAPK8_TARGETS_UP	3D-structure;Acetylation;Alternativesplicing;Chaperone;Directproteinsequencing;Metal-binding;Phosphoprotein;Proteomicsidentification;Referenceproteome;Repeat;Stressresponse;Zinc		GO:0006457;GO:0009987;GO:0010564;GO:0010824;GO:0022402;GO:0032886;GO:0046605;GO:0048583;GO:0050789;GO:0050794;GO:0051128;GO:0051298;GO:0051726;GO:0061077;GO:0065007;GO:0080134;GO:0080135;GO:1900034	GO:0000166;GO:0005488;GO:0005515;GO:0005524;GO:0008270;GO:0017076;GO:0030554;GO:0031072;GO:0032553;GO:0032555;GO:0032559;GO:0035639;GO:0036094;GO:0043167;GO:0043168;GO:0043169;GO:0043531;GO:0046872;GO:0046914;GO:0051879;GO:0097159;GO:0097367;GO:1901265;GO:1901363		GO:0006457;GO:0009987;GO:0050789;GO:0051726;GO:0065007		IPR007051;IPR007052;IPR008978;IPR039790	CHORD_dom;CHRD1;CS_dom;HSP20-like_chaperone		604353			PS51203;PS51401	CHORD;CS	Cysteine and histidine-rich domain-containing protein 1					Homo sapiens	11	0	97.36	16432000000	4.472	0	27.5546	27.5933	27.4693	26.6598	26.5697	26.4619	26.9402	26.7416	26.9037
+	3.28202	-0.682562	Q9UHG3;B7Z8A2;F8W8W4;Q53ST0	Prenylcysteine oxidase 1	4763	PCYOX1	Q9UHG3;B7Z8A2;F8W8W4	CPSIILHDR;EDPEPSTDGTYVWK;EKEDPEPSTDGTYVWK;FLNEMIAPVMR;IAIIGAGIGGTSAAYYLR;IFSQETLTK;LATMMVQGQEYEAGGSVIHPLNLHMK;LFLSYDYAVK;LVCSGLLQASK;MHMWVEDVLDK;MYEVVYQIGTETR;SDFYDIVLVATPLNR;SNLISGSVMYIEEK;TLLETLQK;WNGHTDMIDQDGLYEK;YGFQSLR;YQSHDYAFSSVEK	ENSG00000116005.12	ENSP00000264441.5;ENSP00000387654.2	ENST00000264441.9;ENST00000433351.7			PCYOX1			B7Z8A2_HUMAN;F8W8W4_HUMAN;PCYOX_HUMAN;Q53ST0_HUMAN	Color2 [DarkGray]	1	4	+	catabolic process;cellular metabolic process;cellular modified amino acid catabolic process;cellular modified amino acid metabolic process;cellular process;macromolecule catabolic process;macromolecule metabolic process;metabolic process;modification-dependent macromolecule catabolic process;modification-dependent protein catabolic process;nitrogen compound metabolic process;organic substance catabolic process;organic substance metabolic process;organonitrogen compound catabolic process;organonitrogen compound metabolic process;prenylated protein catabolic process;prenylcysteine catabolic process;prenylcysteine metabolic process;primary metabolic process;protein metabolic process;proteolysis;proteolysis involved in protein catabolic process	anion binding;binding;catalytic activity;FAD binding;farnesylcysteine lyase activity;flavin adenine dinucleotide binding;heterocyclic compound binding;ion binding;nucleoside phosphate binding;nucleotide binding;organic cyclic compound binding;oxidoreductase activity;oxidoreductase activity, acting on a sulfur group of donors;oxidoreductase activity, acting on a sulfur group of donors, oxygen as acceptor;prenylcysteine oxidase activity;small molecule binding	cellular anatomical entity;extracellular exosome;extracellular membrane-bounded organelle;extracellular organelle;extracellular vesicle;intracellular membrane-bounded organelle;intracellular organelle;lipoprotein particle;lysosome;lytic vacuole;membrane-bounded organelle;organelle;plasma lipoprotein particle;protein-containing complex;protein-lipid complex;triglyceride-rich plasma lipoprotein particle;vacuole;very-low-density lipoprotein particle;vesicle	catabolic process;cellular modified amino acid metabolic process;cellular process;macromolecule catabolic process;macromolecule metabolic process;metabolic process;nitrogen compound metabolic process;primary metabolic process;protein metabolic process;proteolysis;proteolysis involved in protein catabolic process	cellular anatomical entity;extracellular organelle;intracellular membrane-bounded organelle;intracellular organelle;lysosome;organelle;protein-containing complex;vacuole;vesicle		NAD_binding_8;Prenylcys_lyase	ACEVEDO_LIVER_CANCER_DN;ANDERSEN_LIVER_CANCER_KRT19_DN;BHATI_G2M_ARREST_BY_2METHOXYESTRADIOL_UP;FRASOR_TAMOXIFEN_RESPONSE_UP;GRAESSMANN_APOPTOSIS_BY_DOXORUBICIN_UP;GRAESSMANN_RESPONSE_TO_MC_AND_DOXORUBICIN_UP;HOUNKPE_HOUSEKEEPING_GENES;KANG_DOXORUBICIN_RESISTANCE_DN;RODRIGUES_THYROID_CARCINOMA_POORLY_DIFFERENTIATED_DN;SWEET_LUNG_CANCER_KRAS_UP;WAKABAYASHI_ADIPOGENESIS_PPARG_RXRA_BOUND_8D;WAKABAYASHI_ADIPOGENESIS_PPARG_RXRA_BOUND_WITH_H4K20ME1_MARK;WANG_LMO4_TARGETS_UP;WANG_SMARCE1_TARGETS_UP;ZHANG_BREAST_CANCER_PROGENITORS_UP	Alternativesplicing;Directproteinsequencing;FAD;Flavoprotein;Glycoprotein;Lysosome;Oxidoreductase;Proteomicsidentification;Referenceproteome;Signal		GO:0006508;GO:0006575;GO:0006807;GO:0008152;GO:0009056;GO:0009057;GO:0009987;GO:0019538;GO:0019941;GO:0030327;GO:0030328;GO:0030329;GO:0042219;GO:0043170;GO:0043632;GO:0044237;GO:0044238;GO:0051603;GO:0071704;GO:1901564;GO:1901565;GO:1901575	GO:0000166;GO:0001735;GO:0003824;GO:0005488;GO:0016491;GO:0016667;GO:0016670;GO:0036094;GO:0043167;GO:0043168;GO:0050660;GO:0071949;GO:0097159;GO:0102149;GO:1901265;GO:1901363	GO:0000323;GO:0005764;GO:0005773;GO:0031982;GO:0032991;GO:0032994;GO:0034358;GO:0034361;GO:0034385;GO:0043226;GO:0043227;GO:0043229;GO:0043230;GO:0043231;GO:0065010;GO:0070062;GO:0110165;GO:1903561;GO:1990777	GO:0006508;GO:0006575;GO:0006807;GO:0008152;GO:0009056;GO:0009057;GO:0009987;GO:0019538;GO:0043170;GO:0044238;GO:0051603	GO:0005764;GO:0005773;GO:0031982;GO:0032991;GO:0043226;GO:0043229;GO:0043230;GO:0043231;GO:0110165	IPR010795;IPR017046;IPR036188	FAD/NAD-bd_sf;Prenylcys_lyase;Prenylcysteine_Oxase		610995			PS51257	PROKAR_LIPOPROTEIN	Prenylcysteine oxidase 1					Homo sapiens	17	0	278.42	71522000000	4.04988	2.96736e-05	27.7264	27.8666	27.8452	28.4291	28.5953	28.4615	28.0256	28.0324	27.9182
+	2.96925	-0.973745	Q9UHQ9;H7C0R7;B4DJ32	NADH-cytochrome b5 reductase 1	4765	CYB5R1	Q9UHQ9;H7C0R7	EDLEELQAR;FALPTAHHTLGLPVGK;GFVTADMIR;GPSGLLTYTGK;HIYLSTR;IDGSLVIR;LWFTLDHPPK;MSQYLDSLK;PYTPVTSDEDQGYVDLVIK;RPQVTLLDPNEK;VGDVVEFR;VPEDPTQCFLLFANQTEK	ENSG00000159348.13	ENSP00000356218.4;ENSP00000396382.1	ENST00000367249.9;ENST00000446185.1			CYB5R1			B4DJ32_HUMAN;H7C0R7_HUMAN;NB5R1_HUMAN	Color2 [DarkGray]	1	4	+	bicarbonate transport;biosynthetic process;establishment of localization;lipid biosynthetic process;lipid metabolic process;localization;metabolic process;one-carbon compound transport;organic anion transport;organic cyclic compound biosynthetic process;organic cyclic compound metabolic process;organic hydroxy compound biosynthetic process;organic hydroxy compound metabolic process;organic substance biosynthetic process;organic substance metabolic process;organic substance transport;primary metabolic process;steroid biosynthetic process;steroid metabolic process;sterol biosynthetic process;sterol metabolic process;transport	anion binding;binding;catalytic activity;cytochrome-b5 reductase activity, acting on NAD(P)H;FAD binding;flavin adenine dinucleotide binding;heterocyclic compound binding;ion binding;nucleoside phosphate binding;nucleotide binding;organic cyclic compound binding;oxidoreductase activity;oxidoreductase activity, acting on NAD(P)H;oxidoreductase activity, acting on NAD(P)H, heme protein as acceptor;small molecule binding	bounding membrane of organelle;cellular anatomical entity;cytoplasmic vesicle membrane;cytosol;endoplasmic reticulum membrane;extracellular exosome;extracellular membrane-bounded organelle;extracellular organelle;extracellular vesicle;intracellular membrane-bounded organelle;intracellular organelle;membrane;membrane-bounded organelle;mitochondrion;organelle;organelle membrane;plasma membrane;platelet alpha granule membrane;secretory granule membrane;vesicle;vesicle membrane	biosynthetic process;establishment of localization;lipid metabolic process;localization;metabolic process;primary metabolic process;transport	cellular anatomical entity;cytosol;extracellular organelle;intracellular membrane-bounded organelle;intracellular organelle;membrane;mitochondrion;organelle;plasma membrane;vesicle	Amino sugar and nucleotide sugar metabolism	FAD_binding_6;NAD_binding_1	AMIT_SERUM_RESPONSE_480_MCF10A;APPIERTO_RESPONSE_TO_FENRETINIDE_UP;BASSO_HAIRY_CELL_LEUKEMIA_UP;BONOME_OVARIAN_CANCER_SURVIVAL_OPTIMAL_DEBULKING;BURTON_ADIPOGENESIS_PEAK_AT_0HR;BYSTRYKH_HEMATOPOIESIS_STEM_CELL_QTL_TRANS;CHEN_LIVER_METABOLISM_QTL_CIS;CHIARADONNA_NEOPLASTIC_TRANSFORMATION_CDC25_DN;CONCANNON_APOPTOSIS_BY_EPOXOMICIN_UP;DACOSTA_UV_RESPONSE_VIA_ERCC3_UP;DUTERTRE_ESTRADIOL_RESPONSE_24HR_DN;GERY_CEBP_TARGETS;GRAESSMANN_APOPTOSIS_BY_DOXORUBICIN_DN;GRAESSMANN_RESPONSE_TO_MC_AND_DOXORUBICIN_DN;HOLLMANN_APOPTOSIS_VIA_CD40_UP;HORIUCHI_WTAP_TARGETS_UP;JINESH_BLEBBISHIELD_TO_IMMUNE_CELL_FUSION_PBSHMS_UP;KAAB_HEART_ATRIUM_VS_VENTRICLE_DN;KEGG_AMINO_SUGAR_AND_NUCLEOTIDE_SUGAR_METABOLISM;NUYTTEN_EZH2_TARGETS_UP;NUYTTEN_NIPP1_TARGETS_DN;ONDER_CDH1_TARGETS_2_DN;RAO_BOUND_BY_SALL4;REACTOME_ERYTHROCYTES_TAKE_UP_CARBON_DIOXIDE_AND_RELEASE_OXYGEN;REACTOME_HEMOSTASIS;REACTOME_PLATELET_ACTIVATION_SIGNALING_AND_AGGREGATION;REACTOME_RESPONSE_TO_ELEVATED_PLATELET_CYTOSOLIC_CA2;REACTOME_TRANSPORT_OF_SMALL_MOLECULES;RODRIGUES_THYROID_CARCINOMA_ANAPLASTIC_DN;SWEET_LUNG_CANCER_KRAS_UP;VANTVEER_BREAST_CANCER_ESR1_UP;WP_OXIDATION_BY_CYTOCHROME_P450;YAO_TEMPORAL_RESPONSE_TO_PROGESTERONE_CLUSTER_17;YU_BAP1_TARGETS	Directproteinsequencing;FAD;Flavoprotein;Lipidbiosynthesis;Lipidmetabolism;Membrane;NAD;Oxidoreductase;Proteomicsidentification;Referenceproteome;Steroidbiosynthesis;Steroidmetabolism;Sterolbiosynthesis;Sterolmetabolism;Transmembrane;Transmembranehelix		GO:0006629;GO:0006694;GO:0006810;GO:0008152;GO:0008202;GO:0008610;GO:0009058;GO:0015701;GO:0015711;GO:0016125;GO:0016126;GO:0019755;GO:0044238;GO:0051179;GO:0051234;GO:0071702;GO:0071704;GO:1901360;GO:1901362;GO:1901576;GO:1901615;GO:1901617	GO:0000166;GO:0003824;GO:0004128;GO:0005488;GO:0016491;GO:0016651;GO:0016653;GO:0036094;GO:0043167;GO:0043168;GO:0050660;GO:0071949;GO:0097159;GO:1901265;GO:1901363	GO:0005739;GO:0005789;GO:0005829;GO:0005886;GO:0012506;GO:0016020;GO:0030659;GO:0030667;GO:0031090;GO:0031092;GO:0031982;GO:0043226;GO:0043227;GO:0043229;GO:0043230;GO:0043231;GO:0065010;GO:0070062;GO:0098588;GO:0110165;GO:1903561	GO:0006629;GO:0006810;GO:0008152;GO:0009058;GO:0044238;GO:0051179;GO:0051234	GO:0005739;GO:0005829;GO:0005886;GO:0016020;GO:0031982;GO:0043226;GO:0043229;GO:0043230;GO:0043231;GO:0110165	IPR001433;IPR001709;IPR001834;IPR008333;IPR017927;IPR017938;IPR039261	CBR-like;Cbr1-like_FAD-bd_dom;FAD-bd_FR_type;Flavoprot_Pyr_Nucl_cyt_Rdtase;FNR_nucleotide-bd;OxRdtase_FAD/NAD-bd;Riboflavin_synthase-like_b-brl	ko00520	608341	PR00371;PR00406	CYTB5RDTASE;FPNCR	PS51384	FAD_FR	cytochrome-b5 reductase;NADH-cytochrome b5 reductase 1	R-HSA-114608;R-HSA-1237044				Homo sapiens	12	0	52.99	13608000000	3.77101	6.21266e-05	25.9724	25.898	25.5968	26.8045	26.7769	26.807	26.1699	26.0491	26.0556
+	1.25981	0.593029	Q9UHY7;Q7Z508;D6RA00;Q9UHY7-2	Enolase-phosphatase E1	4766	ENOPH1	Q9UHY7;Q7Z508;D6RA00	AEFFADVVPAVR;DILFPYIEENVK;EYLQTHWEEEECQQDVSLLR;IADSIGCSTNNILFLTDVTR;LLFGHSTEGDILELVDGHFDTK	ENSG00000145293.17	ENSP00000273920.3;ENSP00000422005.1;ENSP00000427209.1	ENST00000273920.8;ENST00000505846.5;ENST00000509635.5			ENOPH1		1YNS;1ZS9	D6RA00_HUMAN;ENOPH_HUMAN;Q7Z508_HUMAN	Color2 [DarkGray]	1	4	+	alpha-amino acid biosynthetic process;alpha-amino acid metabolic process;amino acid biosynthetic process;amino acid metabolic process;amino acid salvage;aspartate family amino acid biosynthetic process;aspartate family amino acid metabolic process;biosynthetic process;carboxylic acid biosynthetic process;carboxylic acid metabolic process;cellular biosynthetic process;cellular metabolic compound salvage;cellular metabolic process;cellular process;L-methionine biosynthetic process;L-methionine salvage;L-methionine salvage from methylthioadenosine;L-methionine salvage from S-adenosylmethionine;metabolic process;methionine biosynthetic process;methionine metabolic process;nitrogen compound metabolic process;organic acid biosynthetic process;organic acid metabolic process;organic substance biosynthetic process;organic substance metabolic process;organonitrogen compound biosynthetic process;organonitrogen compound metabolic process;oxoacid metabolic process;primary metabolic process;small molecule biosynthetic process;small molecule metabolic process;sulfur amino acid biosynthetic process;sulfur amino acid metabolic process;sulfur compound biosynthetic process;sulfur compound metabolic process	2-hydroxy-3-keto-5-methylthiopentenyl-1-phosphate phosphatase activity;2,3-diketo-5-methylthiopentyl-1-phosphate enolase activity;acireductone synthase activity;binding;catalytic activity;cation binding;hydrolase activity;hydrolase activity, acting on ester bonds;intramolecular oxidoreductase activity;intramolecular oxidoreductase activity, interconverting keto- and enol-groups;ion binding;isomerase activity;magnesium ion binding;metal ion binding;phosphatase activity;phosphoric ester hydrolase activity	cellular anatomical entity;cytosol;intracellular membrane-bounded organelle;intracellular organelle;membrane-bounded organelle;nucleus;organelle	amino acid metabolic process;biosynthetic process;cellular metabolic compound salvage;cellular process;metabolic process;nitrogen compound metabolic process;organic acid metabolic process;primary metabolic process;small molecule metabolic process;sulfur compound metabolic process	cellular anatomical entity;cytosol;intracellular membrane-bounded organelle;intracellular organelle;nucleus;organelle	Cysteine and methionine metabolism		ACEVEDO_LIVER_CANCER_UP;ACEVEDO_LIVER_TUMOR_VS_NORMAL_ADJACENT_TISSUE_UP;BLALOCK_ALZHEIMERS_DISEASE_DN;BOYAULT_LIVER_CANCER_SUBCLASS_G3_UP;CAIRO_HEPATOBLASTOMA_CLASSES_UP;DANG_BOUND_BY_MYC;DIAZ_CHRONIC_MYELOGENOUS_LEUKEMIA_UP;DODD_NASOPHARYNGEAL_CARCINOMA_DN;IVANOVA_HEMATOPOIESIS_INTERMEDIATE_PROGENITOR;KEGG_CYSTEINE_AND_METHIONINE_METABOLISM;KINSEY_TARGETS_OF_EWSR1_FLII_FUSION_UP;LEE_BMP2_TARGETS_DN;MARSON_BOUND_BY_FOXP3_STIMULATED;MARSON_BOUND_BY_FOXP3_UNSTIMULATED;MOHANKUMAR_HOXA1_TARGETS_UP;NUYTTEN_EZH2_TARGETS_DN;REACTOME_METABOLISM_OF_AMINO_ACIDS_AND_DERIVATIVES;REACTOME_METHIONINE_SALVAGE_PATHWAY;REACTOME_SULFUR_AMINO_ACID_METABOLISM;SARRIO_EPITHELIAL_MESENCHYMAL_TRANSITION_UP;SOGA_COLORECTAL_CANCER_MYC_UP;SPIELMAN_LYMPHOBLAST_EUROPEAN_VS_ASIAN_UP;STARK_PREFRONTAL_CORTEX_22Q11_DELETION_DN;VANOEVELEN_MYOGENESIS_SIN3A_TARGETS;WANG_SMARCE1_TARGETS_DN;WEI_MYCN_TARGETS_WITH_E_BOX;WP_METHIONINE_DE_NOVO_AND_SALVAGE_PATHWAY	3D-structure;Alternativesplicing;Amino-acidbiosynthesis;Cytoplasm;Hydrolase;Magnesium;Metal-binding;Methioninebiosynthesis;Nucleus;Proteomicsidentification;Referenceproteome		GO:0000096;GO:0000097;GO:0006082;GO:0006520;GO:0006555;GO:0006790;GO:0006807;GO:0008152;GO:0008652;GO:0009058;GO:0009066;GO:0009067;GO:0009086;GO:0009987;GO:0016053;GO:0019284;GO:0019509;GO:0019752;GO:0043094;GO:0043102;GO:0043436;GO:0044237;GO:0044238;GO:0044249;GO:0044272;GO:0044281;GO:0044283;GO:0046394;GO:0071265;GO:0071267;GO:0071704;GO:1901564;GO:1901566;GO:1901576;GO:1901605;GO:1901607	GO:0000287;GO:0003824;GO:0005488;GO:0016787;GO:0016788;GO:0016791;GO:0016853;GO:0016860;GO:0016862;GO:0042578;GO:0043167;GO:0043169;GO:0043715;GO:0043716;GO:0043874;GO:0046872	GO:0005634;GO:0005829;GO:0043226;GO:0043227;GO:0043229;GO:0043231;GO:0110165	GO:0006082;GO:0006520;GO:0006790;GO:0006807;GO:0008152;GO:0009058;GO:0009987;GO:0043094;GO:0044238;GO:0044281	GO:0005634;GO:0005829;GO:0043226;GO:0043229;GO:0043231;GO:0110165	IPR006439;IPR023214;IPR023943;IPR027511;IPR036412	Enolase-ppase_E1;ENOPH1_eukaryotes;HAD_sf;HAD-like_sf;HAD-SF_hydro_IA	ko00270						Enolase-phosphatase E1	R-HSA-1237112				Homo sapiens	5	0	25.456	6477100000	1.34658	0.00799127	26.4877	26.2234	26.4593	25.7107	25.4943	26.1864	26.2045	26.3407	26.1491
+	5.44751	5.87004	Q9UI15;Q7Z517;C9J5W6;H7C5N2;C9JCX3	Transgelin-3;Transgelin	4767	TAGLN3	Q9UI15;Q7Z517;C9J5W6	GASQAGMTGYGMPR;GEPSWFHR;GFSEEQLR;GPSYGLSR;LINSLYPPGQEPIPK;LVDWIILQCAEDIEHPPPGR;QGQNVIGLQMGSNK;QMEQISQFLK;RGFSEEQLR;TLMALGSVAVTK;TTDIFQTVDLWEGK;WLMDGTVLCK;YDADLENK	ENSG00000144834.14	ENSP00000273368.4;ENSP00000377494.2;ENSP00000391160.2;ENSP00000417904.1;ENSP00000419105.1;ENSP00000420346.1;ENSP00000420675.1	ENST00000273368.8;ENST00000393917.6;ENST00000455401.6;ENST00000469385.1;ENST00000478951.6;ENST00000486460.1;ENST00000494932.1			TAGLN3			C9J5W6_HUMAN;C9JCX3_HUMAN;H7C5N2_HUMAN;Q7Z517_HUMAN;TAGL3_HUMAN	Color2 [DarkGray]	1	4	+	actin filament organization;anatomical structure development;biological regulation;cellular component organization;cellular component organization or biogenesis;cellular process;central nervous system development;developmental process;negative regulation of biological process;negative regulation of biosynthetic process;negative regulation of cellular biosynthetic process;negative regulation of cellular metabolic process;negative regulation of cellular process;negative regulation of DNA-templated transcription;negative regulation of macromolecule biosynthetic process;negative regulation of macromolecule metabolic process;negative regulation of metabolic process;negative regulation of nitrogen compound metabolic process;negative regulation of nucleobase-containing compound metabolic process;negative regulation of RNA biosynthetic process;negative regulation of RNA metabolic process;negative regulation of transcription by RNA polymerase II;regulation of biological process;regulation of biosynthetic process;regulation of cellular biosynthetic process;regulation of cellular metabolic process;regulation of cellular process;regulation of DNA-templated transcription;regulation of gene expression;regulation of macromolecule biosynthetic process;regulation of macromolecule metabolic process;regulation of metabolic process;regulation of nitrogen compound metabolic process;regulation of nucleobase-containing compound metabolic process;regulation of primary metabolic process;regulation of RNA biosynthetic process;regulation of RNA metabolic process;regulation of transcription by RNA polymerase II;supramolecular fiber organization;system development	actin binding;actin filament binding;binding;cytoskeletal protein binding;protein binding;protein-containing complex binding	actin cytoskeleton;cellular anatomical entity;cytoskeleton;intracellular membrane-bounded organelle;intracellular non-membrane-bounded organelle;intracellular organelle;membrane-bounded organelle;non-membrane-bounded organelle;nucleus;organelle	anatomical structure development;biological regulation;cellular component organization;cellular component organization or biogenesis;cellular process;developmental process;regulation of biological process;regulation of DNA-templated transcription;regulation of metabolic process;system development	cellular anatomical entity;cytoskeleton;intracellular membrane-bounded organelle;intracellular non-membrane-bounded organelle;intracellular organelle;non-membrane-bounded organelle;nucleus;organelle		Calponin;CH	BLALOCK_ALZHEIMERS_DISEASE_DN;CHICAS_RB1_TARGETS_SENESCENT;DAVICIONI_MOLECULAR_ARMS_VS_ERMS_UP;DAZARD_RESPONSE_TO_UV_NHEK_UP;DAZARD_RESPONSE_TO_UV_SCC_UP;ENK_UV_RESPONSE_KERATINOCYTE_UP;GRYDER_PAX3FOXO1_ENHANCERS_IN_TADS;LEE_NEURAL_CREST_STEM_CELL_UP;LIU_SMARCA4_TARGETS;LU_AGING_BRAIN_DN;MIYAGAWA_TARGETS_OF_EWSR1_ETS_FUSIONS_UP;ONDER_CDH1_TARGETS_2_DN;SCHAEFFER_PROSTATE_DEVELOPMENT_12HR_DN;WONG_ADULT_TISSUE_STEM_MODULE;ZHENG_GLIOBLASTOMA_PLASTICITY_UP	Directproteinsequencing;Phosphoprotein;Proteomicsidentification;Referenceproteome		GO:0000122;GO:0006355;GO:0006357;GO:0007015;GO:0007417;GO:0009889;GO:0009890;GO:0009892;GO:0009987;GO:0010468;GO:0010556;GO:0010558;GO:0010605;GO:0016043;GO:0019219;GO:0019222;GO:0031323;GO:0031324;GO:0031326;GO:0031327;GO:0032502;GO:0045892;GO:0045934;GO:0048519;GO:0048523;GO:0048731;GO:0048856;GO:0050789;GO:0050794;GO:0051171;GO:0051172;GO:0051252;GO:0051253;GO:0060255;GO:0065007;GO:0071840;GO:0080090;GO:0097435;GO:1902679;GO:2001141	GO:0003779;GO:0005488;GO:0005515;GO:0008092;GO:0044877;GO:0051015	GO:0005634;GO:0005856;GO:0015629;GO:0043226;GO:0043227;GO:0043228;GO:0043229;GO:0043231;GO:0043232;GO:0110165	GO:0006355;GO:0009987;GO:0016043;GO:0019222;GO:0032502;GO:0048731;GO:0048856;GO:0050789;GO:0065007;GO:0071840	GO:0005634;GO:0005856;GO:0043226;GO:0043228;GO:0043229;GO:0043231;GO:0043232;GO:0110165	IPR000557;IPR001715;IPR003096;IPR036872	Calponin_repeat;CH_dom;CH_dom_sf;SM22_calponin		607953	PR00888;PR00890	SM22CALPONIN;TRANSGELIN	PS01052;PS50021;PS51122	CALPONIN_1;CALPONIN_2;CH	Transgelin;Transgelin-3			SM00033	CH	Homo sapiens	13	0	148.04	37686000000	6.54414	0	28.6191	28.5302	28.6069	22.9629	22.4137	22.7695	24.0992	23.4287	23.8408
+	1.45376	0.56803	Q9UI30;Q9UI30-2	Multifunctional methyltransferase subunit TRM112-like protein	4768	TRMT112	Q9UI30;Q9UI30-2	GIPNMLLSEEETES;GPVEGYEENEEFLR;ICPVEFNPNFVAR;LLTHNLLSSHVR;VEWSAFLEAADNLR	ENSG00000173113.7	ENSP00000309433.2;ENSP00000438349.2	ENST00000308774.6;ENST00000544844.6			TRMT112		6G4W;6H1D;6H1E;6H2U;6H2V;6K0X;6KHS;6KMR;6KMS;6PED;7WTS;7WTT;7WTU;7WTV;7WTW	TR112_HUMAN	Color2 [DarkGray]	1	4	+	biological regulation;cellular aromatic compound metabolic process;cellular component organization;cellular component organization or biogenesis;cellular metabolic process;cellular nitrogen compound metabolic process;cellular process;chromatin organization;chromatin remodeling;heterocycle metabolic process;macromolecule metabolic process;macromolecule methylation;macromolecule modification;metabolic process;methylation;ncRNA metabolic process;ncRNA processing;nitrogen compound metabolic process;nucleic acid metabolic process;nucleobase-containing compound metabolic process;organic cyclic compound metabolic process;organic substance metabolic process;organonitrogen compound metabolic process;peptidyl-glutamine methylation;positive regulation of biological process;positive regulation of cellular metabolic process;positive regulation of cellular process;positive regulation of macromolecule metabolic process;positive regulation of metabolic process;positive regulation of nitrogen compound metabolic process;positive regulation of nucleobase-containing compound metabolic process;positive regulation of RNA metabolic process;positive regulation of rRNA processing;primary metabolic process;protein alkylation;protein metabolic process;protein methylation;protein modification process;protein-containing complex organization;protein-DNA complex organization;regulation of biological process;regulation of biosynthetic process;regulation of cellular biosynthetic process;regulation of cellular metabolic process;regulation of cellular process;regulation of gene expression;regulation of macromolecule biosynthetic process;regulation of macromolecule metabolic process;regulation of metabolic process;regulation of nitrogen compound metabolic process;regulation of nucleobase-containing compound metabolic process;regulation of primary metabolic process;regulation of RNA metabolic process;regulation of rRNA processing;RNA (guanine-N7)-methylation;RNA metabolic process;RNA methylation;RNA modification;RNA processing;rRNA (guanine-N7)-methylation;rRNA base methylation;rRNA metabolic process;rRNA methylation;rRNA modification;rRNA processing;transcription initiation-coupled chromatin remodeling;tRNA metabolic process;tRNA methylation;tRNA modification;tRNA N2-guanine methylation;tRNA processing	binding;catalytic activity;catalytic activity, acting on a protein;methyltransferase activity;protein binding;protein dimerization activity;protein heterodimerization activity;protein methyltransferase activity;transferase activity;transferase activity, transferring one-carbon groups	cellular anatomical entity;cytosol;nucleoplasm;perinuclear region of cytoplasm;protein-containing complex	biological regulation;cellular aromatic compound metabolic process;cellular component organization;cellular component organization or biogenesis;cellular nitrogen compound metabolic process;cellular process;chromatin organization;heterocycle metabolic process;macromolecule metabolic process;macromolecule modification;metabolic process;methylation;nitrogen compound metabolic process;nucleobase-containing compound metabolic process;primary metabolic process;protein alkylation;protein metabolic process;protein modification process;regulation of biological process;regulation of metabolic process;RNA metabolic process;RNA modification;RNA processing;rRNA metabolic process;rRNA processing;tRNA metabolic process;tRNA processing	cellular anatomical entity;cytosol;nucleoplasm;protein-containing complex		Trm112p	ACEVEDO_LIVER_TUMOR_VS_NORMAL_ADJACENT_TISSUE_UP;FU_INTERACT_WITH_ALKBH8;GRAESSMANN_APOPTOSIS_BY_DOXORUBICIN_DN;GRAESSMANN_RESPONSE_TO_MC_AND_DOXORUBICIN_DN;HOUNKPE_HOUSEKEEPING_GENES;REACTOME_BIOLOGICAL_OXIDATIONS;REACTOME_METABOLISM_OF_RNA;REACTOME_METHYLATION;REACTOME_PHASE_II_CONJUGATION_OF_COMPOUNDS;REACTOME_RRNA_MODIFICATION_IN_THE_NUCLEUS_AND_CYTOSOL;REACTOME_RRNA_PROCESSING;REACTOME_TRANSLATION;REACTOME_TRNA_MODIFICATION_IN_THE_NUCLEUS_AND_CYTOSOL;REACTOME_TRNA_PROCESSING;STARK_PREFRONTAL_CORTEX_22Q11_DELETION_DN;STEIN_ESRRA_TARGETS;STEIN_ESRRA_TARGETS_DN	3D-structure;Alternativesplicing;Cytoplasm;Nucleus;Phosphoprotein;Referenceproteome;rRNAprocessing		GO:0000154;GO:0001510;GO:0002940;GO:0006139;GO:0006325;GO:0006338;GO:0006364;GO:0006396;GO:0006399;GO:0006400;GO:0006479;GO:0006725;GO:0006807;GO:0008033;GO:0008152;GO:0008213;GO:0009451;GO:0009889;GO:0009893;GO:0009987;GO:0010468;GO:0010556;GO:0010604;GO:0016043;GO:0016070;GO:0016072;GO:0018364;GO:0019219;GO:0019222;GO:0019538;GO:0030488;GO:0031167;GO:0031323;GO:0031325;GO:0031326;GO:0032259;GO:0034470;GO:0034641;GO:0034660;GO:0036211;GO:0036265;GO:0043170;GO:0043412;GO:0043414;GO:0043933;GO:0044237;GO:0044238;GO:0045815;GO:0045935;GO:0046483;GO:0048518;GO:0048522;GO:0050789;GO:0050794;GO:0051171;GO:0051173;GO:0051252;GO:0051254;GO:0060255;GO:0065007;GO:0070475;GO:0070476;GO:0071704;GO:0071824;GO:0071840;GO:0080090;GO:0090304;GO:1901360;GO:1901564;GO:2000232;GO:2000234	GO:0003824;GO:0005488;GO:0005515;GO:0008168;GO:0008276;GO:0016740;GO:0016741;GO:0046982;GO:0046983;GO:0140096	GO:0005654;GO:0005829;GO:0032991;GO:0048471;GO:0110165	GO:0006139;GO:0006325;GO:0006364;GO:0006396;GO:0006399;GO:0006725;GO:0006807;GO:0008033;GO:0008152;GO:0008213;GO:0009451;GO:0009987;GO:0016043;GO:0016070;GO:0016072;GO:0019222;GO:0019538;GO:0032259;GO:0034641;GO:0036211;GO:0043170;GO:0043412;GO:0044238;GO:0046483;GO:0050789;GO:0065007;GO:0071840	GO:0005654;GO:0005829;GO:0032991;GO:0110165	IPR005651;IPR039127	Trm112;Trm112-like		618630					Multifunctional methyltransferase subunit TRM112-like protein	R-HSA-156581;R-HSA-6782315;R-HSA-6790901;R-HSA-72764				Homo sapiens	5	0	19.054	4528300000	1.83594	0.00216924	26.1455	26.2114	26.262	25.7383	25.2918	25.8847	26.1887	26.4087	26.1842
+	1.40024	0.778518	Q9UIW2;B4DE20;Q6ZTY7;B3KY38;Q9HCM2-4;A0A804HKL4;Q9NSM6;Q9HAE7	Plexin-A1	4772	PLXNA1	Q9UIW2;B4DE20	FTFVTPTFYR;FWVNVIK;GPIDAITGEAR;GSALPLAIK;IILQDEDVTTK;LFVGTPIDGK;LLDAAYK;LLLLDYAANR;LQLQMDNLESR;LSLPWLLNK;MVSEIYLTR;NPQFVFDIHK;PALAYESVVAQEGSPILR;SEYFPTLSSR;SLTLFGQLLTK;SPPELGERPDELGFVMDNVR;TPMITPDLESGTK;VLFPGIEDHPVLK;YMFDFLDEQADK	ENSG00000114554.12;ENSG00000221866.10	ENSP00000323194.4;ENSP00000352882.3;ENSP00000367800.5;ENSP00000377061.2;ENSP00000392772.2;ENSP00000507976.1	ENST00000321063.9;ENST00000359827.7;ENST00000378539.5;ENST00000393409.3;ENST00000423507.6;ENST00000684469.1			DKFZp761P19121;PLXNA1;PLXNA4		4E74;7Y4P;7Y4Q	A0A804HKL4_HUMAN;B3KY38_HUMAN;B4DE20_HUMAN;PLXA1_HUMAN;PLXA4_HUMAN;Q6ZTY7_HUMAN;Q9HAE7_HUMAN;Q9NSM6_HUMAN	Color2 [DarkGray]	1	4	+	anatomical structure arrangement;anatomical structure development;anatomical structure formation involved in morphogenesis;anatomical structure morphogenesis;anterior commissure morphogenesis;autonomic nervous system development;axon guidance;axonogenesis;biological regulation;cell growth;cell junction maintenance;cell junction organization;cell migration;cell motility;cell projection morphogenesis;cell projection organization;cell surface receptor signaling pathway;cellular anatomical entity morphogenesis;cellular component maintenance;cellular component organization;cellular component organization or biogenesis;cellular process;central nervous system neuron axonogenesis;central nervous system projection neuron axonogenesis;chemorepulsion of axon;chemorepulsion of branchiomotor axon;chemotaxis;cranial nerve formation;cranial nerve morphogenesis;cranial nerve structural organization;developmental cell growth;developmental growth;developmental growth involved in morphogenesis;developmental process;dichotomous subdivision of an epithelial terminal unit;dichotomous subdivision of terminal units involved in salivary gland branching;embryonic heart tube development;epithelium development;facial nerve structural organization;glossopharyngeal nerve morphogenesis;gonadotrophin-releasing hormone neuronal migration to the hypothalamus;growth;hypothalamic tangential migration using cell-axon interactions;hypothalamus cell migration;locomotion;maintenance of synapse structure;morphogenesis of an epithelium;negative chemotaxis;negative regulation of biological process;negative regulation of cell adhesion;negative regulation of cellular process;neuron migration;neuron projection development;neuron projection extension;neuron projection guidance;neuron projection morphogenesis;olfactory nerve formation;plasma membrane bounded cell projection morphogenesis;plasma membrane bounded cell projection organization;positive regulation of axonogenesis;positive regulation of biological process;positive regulation of cell development;positive regulation of cell differentiation;positive regulation of cell projection organization;positive regulation of cellular component organization;positive regulation of cellular process;positive regulation of developmental process;positive regulation of multicellular organismal process;positive regulation of nervous system development;positive regulation of neurogenesis;postganglionic parasympathetic fiber development;regulation of anatomical structure morphogenesis;regulation of axon extension;regulation of axon extension involved in axon guidance;regulation of axonogenesis;regulation of biological process;regulation of biological quality;regulation of cell adhesion;regulation of cell development;regulation of cell differentiation;regulation of cell growth;regulation of cell migration;regulation of cell morphogenesis;regulation of cell motility;regulation of cell projection organization;regulation of cell shape;regulation of cellular component organization;regulation of cellular process;regulation of chemotaxis;regulation of developmental growth;regulation of developmental process;regulation of extent of cell growth;regulation of growth;regulation of locomotion;regulation of multicellular organismal development;regulation of multicellular organismal process;regulation of negative chemotaxis;regulation of nervous system development;regulation of neurogenesis;regulation of neuron projection development;regulation of plasma membrane bounded cell projection organization;regulation of response to external stimulus;regulation of response to stimulus;regulation of smooth muscle cell migration;semaphorin-plexin signaling pathway;semaphorin-plexin signaling pathway involved in axon guidance;semaphorin-plexin signaling pathway involved in neuron projection guidance;signal transduction;sympathetic nervous system development;sympathetic neuron axon guidance;synapse organization;system development;taxis;tissue development;tissue morphogenesis;trigeminal nerve structural organization;tube development;vagus nerve morphogenesis	molecular transducer activity;semaphorin receptor activity;signaling receptor activity;transmembrane signaling receptor activity	asymmetric synapse;asymmetric, glutamatergic, excitatory synapse;cell junction;cellular anatomical entity;cerebellar climbing fiber to Purkinje cell synapse;cytosol;excitatory synapse;extracellular exosome;extracellular membrane-bounded organelle;extracellular organelle;extracellular vesicle;glutamatergic synapse;membrane;membrane-bounded organelle;neuron to neuron synapse;nucleoplasm;organelle;plasma membrane;protein-containing complex;receptor complex;semaphorin receptor complex;synapse;vesicle	anatomical structure development;anatomical structure formation involved in morphogenesis;biological regulation;cell growth;cell junction organization;cell motility;cell surface receptor signaling pathway;cellular anatomical entity morphogenesis;cellular component organization;cellular component organization or biogenesis;cellular process;developmental process;epithelium development;growth;locomotion;maintenance of synapse structure;regulation of biological process;regulation of biological quality;signal transduction;synapse organization;system development	cell junction;cellular anatomical entity;cerebellar climbing fiber to Purkinje cell synapse;cytosol;extracellular organelle;glutamatergic synapse;membrane;nucleoplasm;organelle;plasma membrane;protein-containing complex;receptor complex;synapse;vesicle	Axon guidance	Plexin_cytopl;Plexin_RBD;PSI;Sema;TIG;TIG_2;TIG_plexin	ACEVEDO_METHYLATED_IN_LIVER_CANCER_DN;CARRILLOREIXACH_HEPATOBLASTOMA_VS_NORMAL_UP;CHANDRAN_METASTASIS_UP;DODD_NASOPHARYNGEAL_CARCINOMA_DN;FIGUEROA_AML_METHYLATION_CLUSTER_5_DN;FLORIO_NEOCORTEX_BASAL_RADIAL_GLIA_UP;GARGALOVIC_RESPONSE_TO_OXIDIZED_PHOSPHOLIPIDS_PINK_DN;GROSS_HYPOXIA_VIA_ELK3_AND_HIF1A_DN;GROSS_HYPOXIA_VIA_ELK3_UP;GROSS_HYPOXIA_VIA_HIF1A_UP;GRYDER_PAX3FOXO1_ENHANCERS_IN_TADS;HADDAD_B_LYMPHOCYTE_PROGENITOR;JINESH_BLEBBISHIELD_TO_IMMUNE_CELL_FUSION_PBSHMS_UP;KEGG_AXON_GUIDANCE;KUMAR_PATHOGEN_LOAD_BY_MACROPHAGES;KYNG_RESPONSE_TO_H2O2;KYNG_RESPONSE_TO_H2O2_VIA_ERCC6;KYNG_RESPONSE_TO_H2O2_VIA_ERCC6_DN;LIAO_METASTASIS;LIU_OVARIAN_CANCER_TUMORS_AND_XENOGRAFTS_XDGS_UP;MCCABE_BOUND_BY_HOXC6;MEISSNER_BRAIN_HCP_WITH_H3K4ME3_AND_H3K27ME3;MEISSNER_NPC_HCP_WITH_H3K4ME3_AND_H3K27ME3;MIKKELSEN_NPC_HCP_WITH_H3K4ME3_AND_H3K27ME3;MILI_PSEUDOPODIA_HAPTOTAXIS_DN;MIYAGAWA_TARGETS_OF_EWSR1_ETS_FUSIONS_DN;MOREAUX_B_LYMPHOCYTE_MATURATION_BY_TACI_UP;MOREAUX_MULTIPLE_MYELOMA_BY_TACI_UP;NABA_ECM_AFFILIATED;NABA_MATRISOME;NABA_MATRISOME_ASSOCIATED;NUYTTEN_EZH2_TARGETS_UP;PHONG_TNF_RESPONSE_NOT_VIA_P38;REACTOME_CRMPS_IN_SEMA3A_SIGNALING;REACTOME_DEVELOPMENTAL_BIOLOGY;REACTOME_FOXO_MEDIATED_TRANSCRIPTION;REACTOME_FOXO_MEDIATED_TRANSCRIPTION_OF_OXIDATIVE_STRESS_METABOLIC_AND_NEURONAL_GENES;REACTOME_NERVOUS_SYSTEM_DEVELOPMENT;REACTOME_OTHER_SEMAPHORIN_INTERACTIONS;REACTOME_RHO_GTPASE_CYCLE;REACTOME_RHOD_GTPASE_CYCLE;REACTOME_RNA_POLYMERASE_II_TRANSCRIPTION;REACTOME_RND1_GTPASE_CYCLE;REACTOME_SEMA3A_PAK_DEPENDENT_AXON_REPULSION;REACTOME_SEMA3A_PLEXIN_REPULSION_SIGNALING_BY_INHIBITING_INTEGRIN_ADHESION;REACTOME_SEMAPHORIN_INTERACTIONS;REACTOME_SIGNALING_BY_RHO_GTPASES_MIRO_GTPASES_AND_RHOBTB3;RUTELLA_RESPONSE_TO_CSF2RB_AND_IL4_UP;RUTELLA_RESPONSE_TO_HGF_UP;RUTELLA_RESPONSE_TO_HGF_VS_CSF2RB_AND_IL4_DN;TIEN_INTESTINE_PROBIOTICS_24HR_UP;TIEN_INTESTINE_PROBIOTICS_2HR_DN;TIEN_INTESTINE_PROBIOTICS_6HR_DN;WAKABAYASHI_ADIPOGENESIS_PPARG_BOUND_8D;WANG_RESPONSE_TO_GSK3_INHIBITOR_SB216763_DN;WP_NRP1_TRIGGERED_SIGNALING_PATHWAYS_IN_PANCREATIC_CANCER;ZHAN_MULTIPLE_MYELOMA_LB_UP	3D-structure;Acetylation;Alternativesplicing;Cellmembrane;Coiledcoil;Diseasevariant;Disulfidebond;Glycoprotein;Intellectualdisability;Membrane;Proteomicsidentification;Receptor;Referenceproteome;Repeat;Signal;Transmembrane;Transmembranehelix	CRMP-MICAL-PlexinA1 complex, induced by SEMA3A;FARP2-NRP1-PlexinA1 complex;FARP2-NRP1-PlexinA4 complex;PlexinA1-NRP1 complex;PlexinA1-NRP1-SEMA3A complex;PlexinA1-Nrp2 complex;PLXNA1-RANBPM complex;PLXNA4-RANBPM complex;SEMA6D-PlexinA1-NRP1 complex	GO:0001558;GO:0001764;GO:0002009;GO:0006935;GO:0007162;GO:0007165;GO:0007166;GO:0007409;GO:0007411;GO:0008360;GO:0009653;GO:0009888;GO:0009987;GO:0010720;GO:0010975;GO:0014910;GO:0016043;GO:0016049;GO:0016477;GO:0021602;GO:0021603;GO:0021604;GO:0021612;GO:0021615;GO:0021628;GO:0021637;GO:0021644;GO:0021784;GO:0021793;GO:0021828;GO:0021855;GO:0021856;GO:0021952;GO:0021955;GO:0021960;GO:0022603;GO:0022604;GO:0030030;GO:0030155;GO:0030334;GO:0030516;GO:0031175;GO:0031344;GO:0031346;GO:0032101;GO:0032502;GO:0032989;GO:0034330;GO:0034331;GO:0035050;GO:0035295;GO:0040007;GO:0040008;GO:0040011;GO:0040012;GO:0042330;GO:0043954;GO:0045595;GO:0045597;GO:0048483;GO:0048485;GO:0048518;GO:0048519;GO:0048522;GO:0048523;GO:0048532;GO:0048583;GO:0048588;GO:0048589;GO:0048638;GO:0048646;GO:0048729;GO:0048731;GO:0048812;GO:0048841;GO:0048856;GO:0048858;GO:0048870;GO:0050767;GO:0050769;GO:0050770;GO:0050772;GO:0050789;GO:0050793;GO:0050794;GO:0050808;GO:0050919;GO:0050920;GO:0050923;GO:0051094;GO:0051128;GO:0051130;GO:0051239;GO:0051240;GO:0051960;GO:0051962;GO:0060284;GO:0060429;GO:0060560;GO:0060600;GO:0060666;GO:0061387;GO:0061643;GO:0065007;GO:0065008;GO:0071526;GO:0071840;GO:0097485;GO:0097492;GO:0099558;GO:0120035;GO:0120036;GO:0120039;GO:1902285;GO:1902287;GO:1990138;GO:2000026;GO:2000145	GO:0004888;GO:0017154;GO:0038023;GO:0060089	GO:0002116;GO:0005654;GO:0005829;GO:0005886;GO:0016020;GO:0030054;GO:0031982;GO:0032279;GO:0032991;GO:0043226;GO:0043227;GO:0043230;GO:0043235;GO:0045202;GO:0060076;GO:0065010;GO:0070062;GO:0098978;GO:0098984;GO:0098985;GO:0110165;GO:0150053;GO:1903561	GO:0007165;GO:0007166;GO:0009987;GO:0016043;GO:0016049;GO:0032502;GO:0032989;GO:0034330;GO:0040007;GO:0040011;GO:0048646;GO:0048731;GO:0048856;GO:0048870;GO:0050789;GO:0050808;GO:0060429;GO:0065007;GO:0065008;GO:0071840;GO:0099558	GO:0005654;GO:0005829;GO:0005886;GO:0016020;GO:0030054;GO:0031982;GO:0032991;GO:0043226;GO:0043230;GO:0043235;GO:0045202;GO:0098978;GO:0110165;GO:0150053	IPR001627;IPR002165;IPR002909;IPR008936;IPR013548;IPR013783;IPR014756;IPR015943;IPR016201;IPR031148;IPR036352;IPR041019;IPR041362;IPR042744;IPR046800	Ig_E-set;Ig-like_fold;IPT_dom;Plexin;Plexin_cytoplasmic_RasGAP_dom;Plexin_RBD;Plexin_repeat;Plexin-A1_Sema;PSI;Rho_GTPase_activation_prot;Semap_dom;Semap_dom_sf;TIG1_plexin;TIG2_plexin;WD40/YVTN_repeat-like_dom_sf	ko04360	601055;604280;619955			PS51004	SEMA	Plexin-A1;Plexin-A4	R-HSA-399954;R-HSA-399955;R-HSA-399956;R-HSA-416700;R-HSA-9013405;R-HSA-9615017;R-HSA-9696273		SM00423;SM00429;SM00630	IPT;PSI;Sema	Homo sapiens	19	0	23.755	10907000000	2.72129	0.00030254	27.5576	27.9483	27.6079	27.2346	27.0633	26.4804	26.3203	26.3081	26.3553
+	0.866514	-1.89606	Q9UJX2;Q9UJX2-3;D6RBY8;D6RCF8;H0Y936;Q9UJX2-2	Cell division cycle protein 23 homolog	4777	CDC23	Q9UJX2;Q9UJX2-3	ALSIFNELR;AWYGLGQTYEILK;FLSLPDTWMK;IENMDTFSNLLYVR;QLLLIAGLTR;SSYIVSQIAVAYHNIR	ENSG00000094880.11	ENSP00000378348.3;ENSP00000378350.2;ENSP00000422505.1;ENSP00000422902.1;ENSP00000423704.1	ENST00000394884.7;ENST00000394886.7;ENST00000483961.6;ENST00000505120.1;ENST00000511383.5			CDC23		4UI9;5A31;5G04;5G05;5KHR;5KHU;5L9T;5L9U;5LCW;6Q6G;6Q6H;6TLJ;6TM5;6TNT;7QE7;8PKP	CDC23_HUMAN;D6RBY8_HUMAN;D6RCF8_HUMAN;H0Y936_HUMAN	Color2 [DarkGray]	1	4	+	anaphase-promoting complex-dependent catabolic process;biological regulation;catabolic process;cell cycle;cell cycle phase transition;cell cycle process;cell division;cellular process;chromosome localization;establishment of chromosome localization;establishment of localization;establishment of localization in cell;establishment of organelle localization;localization;macromolecule catabolic process;macromolecule metabolic process;macromolecule modification;metabolic process;metaphase chromosome alignment;metaphase/anaphase transition of cell cycle;metaphase/anaphase transition of mitotic cell cycle;mitotic cell cycle;mitotic cell cycle phase transition;mitotic cell cycle process;mitotic metaphase chromosome alignment;modification-dependent macromolecule catabolic process;modification-dependent protein catabolic process;nitrogen compound metabolic process;organelle localization;organic substance catabolic process;organic substance metabolic process;organonitrogen compound catabolic process;organonitrogen compound metabolic process;positive regulation of biological process;positive regulation of cell cycle;positive regulation of cell cycle phase transition;positive regulation of cell cycle process;positive regulation of cellular component organization;positive regulation of cellular process;positive regulation of chromosome separation;positive regulation of metaphase/anaphase transition of cell cycle;positive regulation of mitotic cell cycle;positive regulation of mitotic cell cycle phase transition;positive regulation of mitotic metaphase/anaphase transition;positive regulation of mitotic nuclear division;positive regulation of mitotic sister chromatid separation;positive regulation of nuclear division;positive regulation of organelle organization;post-translational protein modification;primary metabolic process;proteasomal protein catabolic process;proteasome-mediated ubiquitin-dependent protein catabolic process;protein catabolic process;protein K11-linked ubiquitination;protein metabolic process;protein modification by small protein conjugation;protein modification by small protein conjugation or removal;protein modification process;protein polyubiquitination;protein ubiquitination;proteolysis;proteolysis involved in protein catabolic process;regulation of biological process;regulation of cell cycle;regulation of cell cycle phase transition;regulation of cell cycle process;regulation of cellular component organization;regulation of cellular process;regulation of chromosome organization;regulation of chromosome segregation;regulation of chromosome separation;regulation of exit from mitosis;regulation of meiotic cell cycle;regulation of metaphase/anaphase transition of cell cycle;regulation of mitotic cell cycle;regulation of mitotic cell cycle phase transition;regulation of mitotic metaphase/anaphase transition;regulation of mitotic nuclear division;regulation of mitotic sister chromatid separation;regulation of nuclear division;regulation of organelle organization;regulation of reproductive process;regulation of sister chromatid segregation;ubiquitin-dependent protein catabolic process	acyltransferase activity;aminoacyltransferase activity;catalytic activity;catalytic activity, acting on a protein;transferase activity;ubiquitin-like protein transferase activity;ubiquitin-protein transferase activity	anaphase-promoting complex;catalytic complex;cellular anatomical entity;cullin-RING ubiquitin ligase complex;cytosol;intracellular protein-containing complex;nuclear protein-containing complex;nuclear ubiquitin ligase complex;nucleoplasm;protein-containing complex;transferase complex;ubiquitin ligase complex	biological regulation;catabolic process;cell cycle;cell division;cellular process;establishment of localization;localization;macromolecule catabolic process;macromolecule metabolic process;macromolecule modification;metabolic process;mitotic cell cycle;mitotic cell cycle phase transition;nitrogen compound metabolic process;organelle localization;primary metabolic process;protein catabolic process;protein metabolic process;protein modification by small protein conjugation or removal;protein modification process;proteolysis;proteolysis involved in protein catabolic process;regulation of biological process;regulation of cell cycle;regulation of organelle organization	catalytic complex;cellular anatomical entity;cytosol;nucleoplasm;protein-containing complex;ubiquitin ligase complex	Cell cycle;Cell cycle - yeast;Meiosis - yeast;Oocyte meiosis;Progesterone-mediated oocyte maturation;Ubiquitin mediated proteolysis	ANAPC8;TPR_11;TPR_8	BIDUS_METASTASIS_UP;BREDEMEYER_RAG_SIGNALING_NOT_VIA_ATM_UP;BROWNE_HCMV_INFECTION_6HR_DN;CAIRO_HEPATOBLASTOMA_UP;DIAZ_CHRONIC_MYELOGENOUS_LEUKEMIA_UP;ENK_UV_RESPONSE_KERATINOCYTE_DN;FUJII_YBX1_TARGETS_DN;GROSS_HYPOXIA_VIA_ELK3_UP;GROSS_HYPOXIA_VIA_HIF1A_UP;HAHTOLA_MYCOSIS_FUNGOIDES_CD4_DN;HOUNKPE_HOUSEKEEPING_GENES;IWANAGA_CARCINOGENESIS_BY_KRAS_PTEN_UP;KEGG_CELL_CYCLE;KEGG_MEDICUS_PATHOGEN_HTLV_1_TAX_TO_SPINDLE_ASSEMBLY_CHECKPOINT_SIGNALING;KEGG_MEDICUS_REFERENCE_COHESIN_DISSOCIATION_IN_ANAPHASE;KEGG_MEDICUS_REFERENCE_DISASSEMBLY_OF_MCC;KEGG_MEDICUS_REFERENCE_SPINDLE_ASSEMBLY_CHECKPOINT_SIGNALING;KEGG_OOCYTE_MEIOSIS;KEGG_PROGESTERONE_MEDIATED_OOCYTE_MATURATION;KEGG_UBIQUITIN_MEDIATED_PROTEOLYSIS;MARTINEZ_RESPONSE_TO_TRABECTEDIN_DN;MATSUDA_NATURAL_KILLER_DIFFERENTIATION;MOREAUX_B_LYMPHOCYTE_MATURATION_BY_TACI_DN;MOREAUX_MULTIPLE_MYELOMA_BY_TACI_DN;NUYTTEN_NIPP1_TARGETS_UP;PUJANA_BRCA1_PCC_NETWORK;PUJANA_BRCA2_PCC_NETWORK;PUJANA_CHEK2_PCC_NETWORK;REACTOME_ABERRANT_REGULATION_OF_MITOTIC_EXIT_IN_CANCER_DUE_TO_RB1_DEFECTS;REACTOME_ADAPTIVE_IMMUNE_SYSTEM;REACTOME_ANTIGEN_PROCESSING_UBIQUITINATION_PROTEASOME_DEGRADATION;REACTOME_APC_C_CDC20_MEDIATED_DEGRADATION_OF_CYCLIN_B;REACTOME_APC_C_CDH1_MEDIATED_DEGRADATION_OF_CDC20_AND_OTHER_APC_C_CDH1_TARGETED_PROTEINS_IN_LATE_MITOSIS_EARLY_G1;REACTOME_APC_C_MEDIATED_DEGRADATION_OF_CELL_CYCLE_PROTEINS;REACTOME_APC_CDC20_MEDIATED_DEGRADATION_OF_NEK2A;REACTOME_CELL_CYCLE;REACTOME_CELL_CYCLE_CHECKPOINTS;REACTOME_CELL_CYCLE_MITOTIC;REACTOME_CELLULAR_RESPONSES_TO_STIMULI;REACTOME_CELLULAR_SENESCENCE;REACTOME_CLASS_I_MHC_MEDIATED_ANTIGEN_PROCESSING_PRESENTATION;REACTOME_CONVERSION_FROM_APC_C_CDC20_TO_APC_C_CDH1_IN_LATE_ANAPHASE;REACTOME_DISEASES_OF_MITOTIC_CELL_CYCLE;REACTOME_DNA_REPLICATION;REACTOME_DNA_REPLICATION_PRE_INITIATION;REACTOME_INHIBITION_OF_THE_PROTEOLYTIC_ACTIVITY_OF_APC_C_REQUIRED_FOR_THE_ONSET_OF_ANAPHASE_BY_MITOTIC_SPINDLE_CHECKPOINT_COMPONENTS;REACTOME_M_PHASE;REACTOME_MITOTIC_METAPHASE_AND_ANAPHASE;REACTOME_MITOTIC_SPINDLE_CHECKPOINT;REACTOME_PHOSPHORYLATION_OF_THE_APC_C;REACTOME_RNA_POLYMERASE_II_TRANSCRIPTION;REACTOME_S_PHASE;REACTOME_SENESCENCE_ASSOCIATED_SECRETORY_PHENOTYPE_SASP;REACTOME_SEPARATION_OF_SISTER_CHROMATIDS;REACTOME_SWITCHING_OF_ORIGINS_TO_A_POST_REPLICATIVE_STATE;REACTOME_SYNTHESIS_OF_DNA;REACTOME_TRANSCRIPTIONAL_REGULATION_BY_VENTX;SHEN_SMARCA2_TARGETS_UP;SPIELMAN_LYMPHOBLAST_EUROPEAN_VS_ASIAN_DN;STEIN_ESRRA_TARGETS;STEIN_ESRRA_TARGETS_DN;WAESCH_ANAPHASE_PROMOTING_COMPLEX;WANG_LMO4_TARGETS_UP;WEST_ADRENOCORTICAL_TUMOR_UP;WP_CELL_CYCLE	3D-structure;Acetylation;Alternativesplicing;Cellcycle;Celldivision;Isopeptidebond;Mitosis;Phosphoprotein;Proteomicsidentification;Referenceproteome;Repeat;TPRrepeat;Ublconjugation;Ublconjugationpathway	Anaphase-promoting complex	GO:0000209;GO:0000278;GO:0006508;GO:0006511;GO:0006807;GO:0007049;GO:0007080;GO:0007088;GO:0007091;GO:0007096;GO:0007346;GO:0008152;GO:0009056;GO:0009057;GO:0009987;GO:0010498;GO:0010564;GO:0010638;GO:0010965;GO:0016567;GO:0019538;GO:0019941;GO:0022402;GO:0030071;GO:0030163;GO:0031145;GO:0032446;GO:0033043;GO:0033044;GO:0033045;GO:0036211;GO:0043161;GO:0043170;GO:0043412;GO:0043632;GO:0043687;GO:0044238;GO:0044770;GO:0044772;GO:0044784;GO:0045787;GO:0045840;GO:0045842;GO:0045931;GO:0048518;GO:0048522;GO:0050000;GO:0050789;GO:0050794;GO:0051128;GO:0051130;GO:0051179;GO:0051234;GO:0051301;GO:0051303;GO:0051310;GO:0051445;GO:0051603;GO:0051640;GO:0051649;GO:0051656;GO:0051726;GO:0051783;GO:0051785;GO:0051983;GO:0065007;GO:0070647;GO:0070979;GO:0071704;GO:0090068;GO:1901564;GO:1901565;GO:1901575;GO:1901970;GO:1901987;GO:1901989;GO:1901990;GO:1901992;GO:1902099;GO:1902101;GO:1903047;GO:1905818;GO:1905820;GO:2000241	GO:0003824;GO:0004842;GO:0016740;GO:0016746;GO:0016755;GO:0019787;GO:0140096	GO:0000151;GO:0000152;GO:0005654;GO:0005680;GO:0005829;GO:0031461;GO:0032991;GO:0110165;GO:0140513;GO:0140535;GO:1902494;GO:1990234	GO:0000278;GO:0006508;GO:0006807;GO:0007049;GO:0008152;GO:0009056;GO:0009057;GO:0009987;GO:0019538;GO:0030163;GO:0033043;GO:0036211;GO:0043170;GO:0043412;GO:0044238;GO:0044772;GO:0050789;GO:0051179;GO:0051234;GO:0051301;GO:0051603;GO:0051640;GO:0051726;GO:0065007;GO:0070647	GO:0000151;GO:0005654;GO:0005829;GO:0032991;GO:0110165;GO:1902494	IPR007192;IPR011990;IPR019734	APC8;TPR_repeat;TPR-like_helical_dom_sf	ko04110;ko04111;ko04113;ko04114;ko04120;ko04914	603462			PS50005;PS50293	TPR;TPR_REGION	Cell division cycle protein 23 homolog	R-HSA-141430;R-HSA-174048;R-HSA-174084;R-HSA-174154;R-HSA-174178;R-HSA-174184;R-HSA-176407;R-HSA-176408;R-HSA-176409;R-HSA-176412;R-HSA-179409;R-HSA-2467813;R-HSA-2559582;R-HSA-68867;R-HSA-69017;R-HSA-8853884;R-HSA-9687136;R-HSA-983168		SM00028	TPR	Homo sapiens	6	0	5.3782	1148800000	0.959334	0.0231015	23.5322	23.9802	20.7279	24.6833	24.6385	24.6067	24.5901	24.6283	24.3853
+	2.00345	0.748149	Q9UJY5-6;Q9UJY5;Q9UJY5-3;Q9UJY5-4;Q9UJY5-2;B3KTE2;B0QYR6;B0QYS3;B0QYS5;B0QYR9;B7Z1E9;A8K6I6;J3KSS7;H3BMM6;B0QYS0;J3QRP3;J3QRS8;H3BPI3;B7Z7R9;B0QYR5;B0QYS2;A0A087WYN2;B0QYS1;Q9NZ52-4;Q9NZ52	ADP-ribosylation factor-binding protein GGA1	4779	GGA1	Q9UJY5-6;Q9UJY5;Q9UJY5-3;Q9UJY5-4;Q9UJY5-2;B3KTE2;B0QYR6	FLNELIK;IAEAYQMLK;LLTEMVMSHSQGGAAAGSSEDLMK;NIVFQSAVPK;PSNILPVTVYDQHGFR	ENSG00000100083.19;ENSG00000103365.15;ENSG00000125447.18	ENSP00000321288.8;ENSP00000341344.4;ENSP00000371175.5;ENSP00000384030.3;ENSP00000385287.1;ENSP00000390416.1;ENSP00000400159.1;ENSP00000402930.1;ENSP00000403534.1;ENSP00000404453.1;ENSP00000411373.1;ENSP00000411727.1;ENSP00000414413.1;ENSP00000416153.1;ENSP00000438085.3;ENSP00000446421.2;ENSP00000454455.1;ENSP00000455331.1;ENSP00000462081.1;ENSP00000462629.1;ENSP00000463288.1;ENSP00000464318.1;ENSP00000464365.1;ENSP00000481953.1;ENSP00000484733.1;ENSP00000496890.1	ENST00000325180.12;ENST00000326597.6;ENST00000343632.9;ENST00000381756.9;ENST00000405147.7;ENST00000406772.5;ENST00000411501.5;ENST00000413251.5;ENST00000423024.1;ENST00000429218.5;ENST00000439161.5;ENST00000447515.5;ENST00000449944.5;ENST00000453208.5;ENST00000537686.6;ENST00000538886.5;ENST00000567468.5;ENST00000569300.5;ENST00000578348.5;ENST00000579743.2;ENST00000582376.1;ENST00000582486.5;ENST00000582717.5;ENST00000584243.5;ENST00000621217.4;ENST00000649398.1			GGA1;GGA2;GGA3		1J2J;1JPL;1JUQ;1JWF;1JWG;1LF8;1NA8;1NAF;1NWM;1O3X;1OM9;1OXZ;1P4U;1PY1;1UJJ;1UJK;1WR6;1X79;1YD8;2DWX;2DWY;3G2S;3G2T;3G2U;3G2V;3G2W	A0A087WYN2_HUMAN;A8K6I6_HUMAN;B0QYR5_HUMAN;B0QYR6_HUMAN;B0QYR9_HUMAN;B0QYS0_HUMAN;B0QYS1_HUMAN;B0QYS2_HUMAN;B0QYS3_HUMAN;B0QYS5_HUMAN;B3KTE2_HUMAN;B7Z1E9_HUMAN;B7Z7R9_HUMAN;GGA1_HUMAN;GGA3_HUMAN;H3BMM6_HUMAN;H3BPI3_HUMAN;J3KSS7_HUMAN;J3QRP3_HUMAN;J3QRS8_HUMAN	Color2 [DarkGray]	1	4	+	biological regulation;catabolic process;cellular localization;cellular macromolecule localization;cellular process;cytosolic transport;endocytic recycling;endosomal transport;establishment of localization;establishment of localization in cell;establishment of protein localization;establishment of protein localization to membrane;establishment of protein localization to organelle;establishment of protein localization to plasma membrane;establishment of protein localization to vacuole;Golgi to plasma membrane protein transport;Golgi to plasma membrane transport;Golgi vesicle transport;intracellular protein transport;intracellular transport;localization;localization within membrane;macromolecule catabolic process;macromolecule localization;macromolecule metabolic process;metabolic process;negative regulation of amide metabolic process;negative regulation of amyloid precursor protein catabolic process;negative regulation of amyloid-beta formation;negative regulation of biological process;negative regulation of macromolecule metabolic process;negative regulation of metabolic process;negative regulation of nitrogen compound metabolic process;negative regulation of protein metabolic process;nitrogen compound metabolic process;nitrogen compound transport;organic substance catabolic process;organic substance metabolic process;organic substance transport;organonitrogen compound catabolic process;organonitrogen compound metabolic process;positive regulation of biological process;positive regulation of catabolic process;positive regulation of macromolecule metabolic process;positive regulation of metabolic process;positive regulation of nitrogen compound metabolic process;positive regulation of protein catabolic process;positive regulation of protein metabolic process;post-Golgi vesicle-mediated transport;primary metabolic process;protein catabolic process;protein destabilization;protein localization;protein localization to cell periphery;protein localization to cell surface;protein localization to ciliary membrane;protein localization to cilium;protein localization to lysosome;protein localization to membrane;protein localization to organelle;protein localization to plasma membrane;protein localization to vacuole;protein metabolic process;protein targeting;protein targeting to lysosome;protein targeting to vacuole;protein transport;regulation of amide metabolic process;regulation of amyloid precursor protein catabolic process;regulation of amyloid-beta formation;regulation of biological process;regulation of biological quality;regulation of catabolic process;regulation of macromolecule metabolic process;regulation of metabolic process;regulation of nitrogen compound metabolic process;regulation of primary metabolic process;regulation of protein catabolic process;regulation of protein metabolic process;regulation of protein stability;retrograde transport, endosome to Golgi;transport;vesicle-mediated transport;vesicle-mediated transport to the plasma membrane	binding;enzyme binding;GTPase binding;lipid binding;phosphatidylinositol binding;phospholipid binding;protein binding;protein-containing complex binding;small GTPase binding;ubiquitin binding;ubiquitin-like protein binding	bounding membrane of organelle;cellular anatomical entity;cytoplasmic vesicle;cytoplasmic vesicle membrane;cytosol;early endosome;early endosome membrane;endosome;endosome membrane;Golgi apparatus;Golgi apparatus subcompartment;intracellular membrane-bounded organelle;intracellular organelle;intracellular vesicle;lysosome;lytic vacuole;membrane;membrane-bounded organelle;nucleoplasm;organelle;organelle membrane;organelle subcompartment;protein-containing complex;recycling endosome membrane;trans-Golgi network;vacuole;vesicle;vesicle membrane	biological regulation;catabolic process;cellular localization;cellular process;endosomal transport;establishment of localization;Golgi vesicle transport;intracellular protein transport;localization;macromolecule catabolic process;macromolecule localization;macromolecule metabolic process;metabolic process;nitrogen compound metabolic process;primary metabolic process;protein catabolic process;protein localization;protein localization to plasma membrane;protein metabolic process;protein targeting;protein transport;regulation of biological process;regulation of biological quality;regulation of metabolic process;regulation of protein stability;transport;vesicle-mediated transport	cellular anatomical entity;cytoplasmic vesicle;cytosol;endosome;Golgi apparatus;intracellular membrane-bounded organelle;intracellular organelle;lysosome;membrane;nucleoplasm;organelle;protein-containing complex;vacuole;vesicle	Lysosome	Alpha_adaptinC2;GAT;GGA_N-GAT;VHS	ACEVEDO_METHYLATED_IN_LIVER_CANCER_DN;AGUIRRE_PANCREATIC_CANCER_COPY_NUMBER_DN;BENPORATH_NANOG_TARGETS;BENPORATH_SOX2_TARGETS;BERENJENO_TRANSFORMED_BY_RHOA_DN;BLALOCK_ALZHEIMERS_DISEASE_UP;BONOME_OVARIAN_CANCER_SURVIVAL_OPTIMAL_DEBULKING;BROWNE_HCMV_INFECTION_1HR_DN;CASORELLI_ACUTE_PROMYELOCYTIC_LEUKEMIA_DN;CHARAFE_BREAST_CANCER_LUMINAL_VS_BASAL_UP;CHUNG_BLISTER_CYTOTOXICITY_UP;COULOUARN_TEMPORAL_TGFB1_SIGNATURE_UP;DEBIASI_APOPTOSIS_BY_REOVIRUS_INFECTION_DN;DEURIG_T_CELL_PROLYMPHOCYTIC_LEUKEMIA_DN;FEVR_CTNNB1_TARGETS_UP;FRASOR_TAMOXIFEN_RESPONSE_UP;FULCHER_INFLAMMATORY_RESPONSE_LECTIN_VS_LPS_DN;GAZDA_DIAMOND_BLACKFAN_ANEMIA_ERYTHROID_DN;GINESTIER_BREAST_CANCER_ZNF217_AMPLIFIED_DN;GRADE_COLON_AND_RECTAL_CANCER_DN;GRAESSMANN_APOPTOSIS_BY_DOXORUBICIN_UP;GRAESSMANN_RESPONSE_TO_MC_AND_DOXORUBICIN_UP;GRYDER_PAX3FOXO1_ENHANCERS_IN_TADS;GRYDER_PAX3FOXO1_TOP_ENHANCERS;HOFFMANN_SMALL_PRE_BII_TO_IMMATURE_B_LYMPHOCYTE_UP;HOUNKPE_HOUSEKEEPING_GENES;HUTTMANN_B_CLL_POOR_SURVIVAL_UP;IRITANI_MAD1_TARGETS_DN;IVANOVA_HEMATOPOIESIS_LATE_PROGENITOR;KEGG_LYSOSOME;KESHELAVA_MULTIPLE_DRUG_RESISTANCE;KINSEY_TARGETS_OF_EWSR1_FLII_FUSION_UP;KRIEG_HYPOXIA_NOT_VIA_KDM3A;KRIGE_RESPONSE_TO_TOSEDOSTAT_24HR_DN;KRIGE_RESPONSE_TO_TOSEDOSTAT_6HR_DN;KUMAR_PATHOGEN_LOAD_BY_MACROPHAGES;KYNG_DNA_DAMAGE_BY_4NQO_OR_UV;KYNG_DNA_DAMAGE_UP;MARTENS_BOUND_BY_PML_RARA_FUSION;MILI_PSEUDOPODIA_HAPTOTAXIS_DN;MORI_IMMATURE_B_LYMPHOCYTE_UP;MORI_LARGE_PRE_BII_LYMPHOCYTE_DN;MORI_MATURE_B_LYMPHOCYTE_UP;NAKAMURA_METASTASIS;NAKAMURA_METASTASIS_MODEL_UP;NIKOLSKY_BREAST_CANCER_17Q21_Q25_AMPLICON;NIKOLSKY_MUTATED_AND_AMPLIFIED_IN_BREAST_CANCER;NUYTTEN_EZH2_TARGETS_DN;OSMAN_BLADDER_CANCER_DN;PELLICCIOTTA_HDAC_IN_ANTIGEN_PRESENTATION_DN;PID_ARF_3PATHWAY;RAY_TUMORIGENESIS_BY_ERBB2_CDC25A_UP;REACTOME_AMYLOID_FIBER_FORMATION;REACTOME_MEMBRANE_TRAFFICKING;REACTOME_MET_RECEPTOR_RECYCLING;REACTOME_RAB_REGULATION_OF_TRAFFICKING;REACTOME_SIGNALING_BY_MET;REACTOME_SIGNALING_BY_RECEPTOR_TYROSINE_KINASES;REACTOME_TBC_RABGAPS;REACTOME_VESICLE_MEDIATED_TRANSPORT;RICKMAN_TUMOR_DIFFERENTIATED_WELL_VS_MODERATELY_UP;ROSS_AML_WITH_MLL_FUSIONS;SAFFORD_T_LYMPHOCYTE_ANERGY;SENESE_HDAC3_TARGETS_UP;SHEDDEN_LUNG_CANCER_GOOD_SURVIVAL_A5;SMIRNOV_RESPONSE_TO_IR_6HR_DN;TAKEDA_TARGETS_OF_NUP98_HOXA9_FUSION_16D_DN;TIEN_INTESTINE_PROBIOTICS_24HR_UP;TONKS_TARGETS_OF_RUNX1_RUNX1T1_FUSION_MONOCYTE_DN;VALK_AML_CLUSTER_16;WANG_CLIM2_TARGETS_UP;WEI_MYCN_TARGETS_WITH_E_BOX;YAO_TEMPORAL_RESPONSE_TO_PROGESTERONE_CLUSTER_14;YU_MYC_TARGETS_DN;ZHANG_RESPONSE_TO_IKK_INHIBITOR_AND_TNF_DN	3D-structure;Acetylation;Alternativesplicing;Coiledcoil;Endosome;Golgiapparatus;Membrane;Phosphoprotein;Proteintransport;Proteomicsidentification;Referenceproteome;Transport;Ublconjugation		GO:0006605;GO:0006622;GO:0006623;GO:0006807;GO:0006810;GO:0006886;GO:0006892;GO:0006893;GO:0008104;GO:0008152;GO:0009056;GO:0009057;GO:0009892;GO:0009893;GO:0009894;GO:0009896;GO:0009987;GO:0010604;GO:0010605;GO:0015031;GO:0016192;GO:0016197;GO:0016482;GO:0019222;GO:0019538;GO:0030163;GO:0031647;GO:0031648;GO:0032456;GO:0033036;GO:0033365;GO:0034248;GO:0034249;GO:0034394;GO:0042147;GO:0042176;GO:0043001;GO:0043170;GO:0044238;GO:0045184;GO:0045732;GO:0046907;GO:0048193;GO:0048518;GO:0048519;GO:0050789;GO:0051171;GO:0051172;GO:0051173;GO:0051179;GO:0051234;GO:0051246;GO:0051247;GO:0051248;GO:0051641;GO:0051649;GO:0051668;GO:0060255;GO:0061462;GO:0061512;GO:0061951;GO:0065007;GO:0065008;GO:0070727;GO:0071702;GO:0071704;GO:0071705;GO:0072594;GO:0072657;GO:0072659;GO:0072665;GO:0072666;GO:0080090;GO:0090150;GO:0098876;GO:1901564;GO:1901565;GO:1901575;GO:1902003;GO:1902430;GO:1902991;GO:1902992;GO:1903441;GO:1990778	GO:0005488;GO:0005515;GO:0005543;GO:0008289;GO:0019899;GO:0031267;GO:0032182;GO:0035091;GO:0043130;GO:0044877;GO:0051020	GO:0000323;GO:0005654;GO:0005764;GO:0005768;GO:0005769;GO:0005773;GO:0005794;GO:0005802;GO:0005829;GO:0010008;GO:0012506;GO:0016020;GO:0030659;GO:0031090;GO:0031410;GO:0031901;GO:0031982;GO:0031984;GO:0032991;GO:0043226;GO:0043227;GO:0043229;GO:0043231;GO:0055038;GO:0097708;GO:0098588;GO:0098791;GO:0110165	GO:0006605;GO:0006807;GO:0006810;GO:0006886;GO:0008104;GO:0008152;GO:0009056;GO:0009057;GO:0009987;GO:0015031;GO:0016192;GO:0016197;GO:0019222;GO:0019538;GO:0030163;GO:0031647;GO:0033036;GO:0043170;GO:0044238;GO:0048193;GO:0050789;GO:0051179;GO:0051234;GO:0051641;GO:0065007;GO:0065008;GO:0072659	GO:0005654;GO:0005764;GO:0005768;GO:0005773;GO:0005794;GO:0005829;GO:0016020;GO:0031410;GO:0031982;GO:0032991;GO:0043226;GO:0043229;GO:0043231;GO:0110165	IPR002014;IPR004152;IPR008152;IPR008153;IPR008942;IPR009040;IPR013041;IPR027422;IPR038425;IPR041198;IPR044111;IPR046996	Clathrin_a/b/g-adaptin_app_Ig;Clathrin_app_Ig-like_sf;ENTH_VHS;Ferritin-like_diiron;GAE_dom;GAT_dom;GAT_GGA3;GAT_sf;GGA_N-GAT;GGA1-3;VHS_dom;VHS_GGA3	ko04142	606004;606006			PS50179;PS50180;PS50905;PS50909	FERRITIN_LIKE;GAE;GAT;VHS	ADP-ribosylation factor-binding protein GGA1;ADP-ribosylation factor-binding protein GGA3	R-HSA-8854214;R-HSA-8875656;R-HSA-977225		SM00288;SM00809	Alpha_adaptinC2;VHS	Homo sapiens	5	0	5.0307	1663400000	0.776264	0.0391636	25.3787	25.2309	25.7695	24.7469	24.6726	24.715	25.5321	25.3439	24.3042
+	4.36241	3.32214	Q9UK76;J3KT51;Q9UK76-2;Q9UK76-3;J3KSH8	Hematological and neurological expressed 1 protein;Hematological and neurological expressed 1 protein, N-terminally processed	4781	HN1	Q9UK76;J3KT51;Q9UK76-2;Q9UK76-3;J3KSH8	EDLESSGLQR;GEGDIHENVDTDLPGSLGQSEEKPVPAAPVPSPVAPAPVPSR;MASNIFGTPEENQASWAK;SSGGREDLESSGLQR;VLRPPGGGSNFSLGFDEPTEQPVR;VLRPPGGGSNFSLGFDEPTEQPVRK	ENSG00000189159.16	ENSP00000348316.4;ENSP00000387059.3;ENSP00000462478.1;ENSP00000462493.1;ENSP00000462784.1;ENSP00000462805.1;ENSP00000462834.1;ENSP00000464266.1	ENST00000356033.8;ENST00000409753.8;ENST00000470924.5;ENST00000476258.5;ENST00000481647.5;ENST00000482348.5;ENST00000580380.1;ENST00000581874.1			JPT1			J3KSH8_HUMAN;J3KT51_HUMAN;JUPI1_HUMAN	Color2 [DarkGray]	1	4	+			cellular anatomical entity;cytoplasm;cytoskeleton;cytosol;intercellular bridge;intracellular membrane-bounded organelle;intracellular non-membrane-bounded organelle;intracellular organelle;membrane-bounded organelle;microtubule cytoskeleton;non-membrane-bounded organelle;nucleus;organelle		cellular anatomical entity;cytoplasm;cytoskeleton;cytosol;intracellular membrane-bounded organelle;intracellular non-membrane-bounded organelle;intracellular organelle;non-membrane-bounded organelle;nucleus;organelle		JUPITER	ACEVEDO_LIVER_CANCER_UP;BASAKI_YBX1_TARGETS_UP;BENPORATH_CYCLING_GENES;BENPORATH_NANOG_TARGETS;BENPORATH_NOS_TARGETS;BENPORATH_OCT4_TARGETS;BENPORATH_SOX2_TARGETS;BLUM_RESPONSE_TO_SALIRASIB_DN;BOYAULT_LIVER_CANCER_SUBCLASS_G3_UP;CAIRO_HEPATOBLASTOMA_CLASSES_UP;CHANDRAN_METASTASIS_TOP50_UP;CHANDRAN_METASTASIS_UP;CHIANG_LIVER_CANCER_SUBCLASS_PROLIFERATION_UP;CHICAS_RB1_TARGETS_CONFLUENT;DESERT_STEM_CELL_HEPATOCELLULAR_CARCINOMA_SUBCLASS_UP;FISCHER_DREAM_TARGETS;FISCHER_G2_M_CELL_CYCLE;FORTSCHEGGER_PHF8_TARGETS_UP;FULCHER_INFLAMMATORY_RESPONSE_LECTIN_VS_LPS_UP;GOBERT_OLIGODENDROCYTE_DIFFERENTIATION_UP;GRAESSMANN_APOPTOSIS_BY_DOXORUBICIN_UP;GROSS_HYPOXIA_VIA_ELK3_UP;HAHTOLA_SEZARY_SYNDROM_UP;HELLER_HDAC_TARGETS_SILENCED_BY_METHYLATION_UP;JAZAG_TGFB1_SIGNALING_VIA_SMAD4_UP;KIM_LIVER_CANCER_POOR_SURVIVAL_UP;KIM_RESPONSE_TO_TSA_AND_DECITABINE_UP;KIM_WT1_TARGETS_12HR_DN;KRIGE_RESPONSE_TO_TOSEDOSTAT_24HR_DN;KRIGE_RESPONSE_TO_TOSEDOSTAT_6HR_DN;LASTOWSKA_NEUROBLASTOMA_COPY_NUMBER_UP;LE_EGR2_TARGETS_UP;LEE_LIVER_CANCER_SURVIVAL_DN;LINDGREN_BLADDER_CANCER_CLUSTER_1_DN;LOPEZ_MESOTELIOMA_SURVIVAL_TIME_UP;LOPEZ_MESOTHELIOMA_SURVIVAL_OVERALL_DN;LOPEZ_MESOTHELIOMA_SURVIVAL_WORST_VS_BEST_UP;MCBRYAN_PUBERTAL_BREAST_3_4WK_DN;MCBRYAN_PUBERTAL_BREAST_4_5WK_UP;MCBRYAN_PUBERTAL_TGFB1_TARGETS_UP;MEBARKI_HCC_PROGENITOR_FZD8CRD_UP;NIKOLSKY_BREAST_CANCER_17Q21_Q25_AMPLICON;NUYTTEN_EZH2_TARGETS_UP;NUYTTEN_NIPP1_TARGETS_UP;PAL_PRMT5_TARGETS_UP;RICKMAN_METASTASIS_DN;RICKMAN_TUMOR_DIFFERENTIATED_WELL_VS_POORLY_DN;RODRIGUES_THYROID_CARCINOMA_ANAPLASTIC_UP;RODRIGUES_THYROID_CARCINOMA_POORLY_DIFFERENTIATED_UP;ROSTY_CERVICAL_CANCER_PROLIFERATION_CLUSTER;SHEDDEN_LUNG_CANCER_POOR_SURVIVAL_A6;SHETH_LIVER_CANCER_VS_TXNIP_LOSS_PAM1;SOTIRIOU_BREAST_CANCER_GRADE_1_VS_3_UP;VECCHI_GASTRIC_CANCER_EARLY_UP;VERHAAK_GLIOBLASTOMA_PRONEURAL;WAMUNYOKOLI_OVARIAN_CANCER_GRADES_1_2_UP;WEI_MYCN_TARGETS_WITH_E_BOX;WHITEFORD_PEDIATRIC_CANCER_MARKERS;WHITFIELD_CELL_CYCLE_G2;WHITFIELD_CELL_CYCLE_G2_M;WONG_EMBRYONIC_STEM_CELL_CORE;ZHAN_MULTIPLE_MYELOMA_CD2_DN;ZHONG_RESPONSE_TO_AZACITIDINE_AND_TSA_UP;ZHOU_CELL_CYCLE_GENES_IN_IR_RESPONSE_24HR	Acetylation;Alternativesplicing;Cytoplasm;Directproteinsequencing;Nucleus;Phosphoprotein;Proteomicsidentification;Referenceproteome				GO:0005634;GO:0005737;GO:0005829;GO:0005856;GO:0015630;GO:0043226;GO:0043227;GO:0043228;GO:0043229;GO:0043231;GO:0043232;GO:0045171;GO:0110165		GO:0005634;GO:0005737;GO:0005829;GO:0005856;GO:0043226;GO:0043228;GO:0043229;GO:0043231;GO:0043232;GO:0110165	IPR033335	JUPITER		619242					Jupiter microtubule associated homolog 1;Jupiter microtubule associated homolog 1, N-terminally processed					Homo sapiens	6	0	132.09	38720000000	5.35037	0	29.4321	29.2296	29.3113	26.0416	25.7026	26.2623	26.567	26.9397	27.0282
+	2.55329	-0.766837	Q9UKD2;B4DHZ2	mRNA turnover protein 4 homolog	4782	MRTO4	Q9UKD2	GVVTLLSDYEVCK;TKEEVNEWFTK;VMMVALGR	ENSG00000053372.5	ENSP00000364320.3	ENST00000330263.5			MRTO4		8FKR;8FKS;8FKT;8FKU;8FKV;8FKW;8FKX;8FKY;8FKZ;8FL0;8FL2;8FL3;8FL4;8FL6;8FL7;8FL9;8FLA;8FLB;8FLC;8FLD;8FLE;8FLF	B4DHZ2_HUMAN;MRT4_HUMAN	Color2 [DarkGray]	1	4	+	aromatic compound catabolic process;biological regulation;catabolic process;cellular aromatic compound metabolic process;cellular catabolic process;cellular component assembly;cellular component biogenesis;cellular component organization;cellular component organization or biogenesis;cellular metabolic process;cellular nitrogen compound catabolic process;cellular nitrogen compound metabolic process;cellular process;heterocycle catabolic process;heterocycle metabolic process;macromolecule catabolic process;macromolecule metabolic process;metabolic process;mRNA catabolic process;mRNA metabolic process;ncRNA metabolic process;ncRNA processing;negative regulation of biological process;negative regulation of biosynthetic process;negative regulation of cellular biosynthetic process;negative regulation of cellular metabolic process;negative regulation of cellular process;negative regulation of gene expression;negative regulation of macromolecule biosynthetic process;negative regulation of macromolecule metabolic process;negative regulation of metabolic process;nitrogen compound metabolic process;nuclear-transcribed mRNA catabolic process;nucleic acid metabolic process;nucleobase-containing compound catabolic process;nucleobase-containing compound metabolic process;organic cyclic compound catabolic process;organic cyclic compound metabolic process;organic substance catabolic process;organic substance metabolic process;primary metabolic process;protein-containing complex assembly;protein-containing complex organization;protein-RNA complex assembly;protein-RNA complex organization;regulation of biological process;regulation of biosynthetic process;regulation of cellular biosynthetic process;regulation of cellular metabolic process;regulation of cellular process;regulation of gene expression;regulation of macromolecule biosynthetic process;regulation of macromolecule metabolic process;regulation of metabolic process;ribonucleoprotein complex biogenesis;ribosomal large subunit assembly;ribosomal large subunit biogenesis;RNA catabolic process;RNA metabolic process;RNA processing;rRNA metabolic process;rRNA processing	binding;nucleic acid binding;organic cyclic compound binding;RNA binding	cellular anatomical entity;cytoplasm;intracellular non-membrane-bounded organelle;intracellular organelle;non-membrane-bounded organelle;nucleolus;organelle;preribosome;preribosome, large subunit precursor;protein-containing complex;ribonucleoprotein complex	biological regulation;catabolic process;cellular aromatic compound metabolic process;cellular component assembly;cellular component biogenesis;cellular component organization;cellular component organization or biogenesis;cellular nitrogen compound metabolic process;cellular process;heterocycle metabolic process;macromolecule catabolic process;macromolecule metabolic process;metabolic process;mRNA metabolic process;nitrogen compound metabolic process;nucleobase-containing compound catabolic process;nucleobase-containing compound metabolic process;primary metabolic process;protein-containing complex assembly;protein-RNA complex assembly;regulation of biological process;regulation of metabolic process;ribosomal large subunit biogenesis;RNA catabolic process;RNA metabolic process;RNA processing;rRNA metabolic process;rRNA processing	cellular anatomical entity;cytoplasm;intracellular non-membrane-bounded organelle;intracellular organelle;non-membrane-bounded organelle;nucleolus;organelle;preribosome;protein-containing complex;ribonucleoprotein complex		Ribosomal_L10;RL10P_insert	BENPORATH_MYC_MAX_TARGETS;BERENJENO_TRANSFORMED_BY_RHOA_UP;BERTUCCI_MEDULLARY_VS_DUCTAL_BREAST_CANCER_UP;BILD_MYC_ONCOGENIC_SIGNATURE;BOYAULT_LIVER_CANCER_SUBCLASS_G3_UP;CAIRO_HEPATOBLASTOMA_CLASSES_UP;CUI_TCF21_TARGETS_2_UP;DANG_BOUND_BY_MYC;DANG_MYC_TARGETS_UP;FISCHER_DREAM_TARGETS;FULCHER_INFLAMMATORY_RESPONSE_LECTIN_VS_LPS_UP;GRYDER_PAX3FOXO1_ENHANCERS_IN_TADS;HELLER_HDAC_TARGETS_DN;HOUNKPE_HOUSEKEEPING_GENES;JIANG_HYPOXIA_CANCER;KARLSSON_TGFB1_TARGETS_UP;KINSEY_TARGETS_OF_EWSR1_FLII_FUSION_UP;KRIGE_RESPONSE_TO_TOSEDOSTAT_24HR_DN;KRIGE_RESPONSE_TO_TOSEDOSTAT_6HR_DN;LEE_BMP2_TARGETS_DN;LI_DCP2_BOUND_MRNA;LIAO_METASTASIS;LOPEZ_MBD_TARGETS;MANALO_HYPOXIA_DN;RAY_TUMORIGENESIS_BY_ERBB2_CDC25A_DN;RODRIGUES_THYROID_CARCINOMA_POORLY_DIFFERENTIATED_UP;RUIZ_TNC_TARGETS_DN;VECCHI_GASTRIC_CANCER_EARLY_UP;WANG_RESPONSE_TO_GSK3_INHIBITOR_SB216763_DN;WEI_MYCN_TARGETS_WITH_E_BOX;WONG_EMBRYONIC_STEM_CELL_CORE;YAO_TEMPORAL_RESPONSE_TO_PROGESTERONE_CLUSTER_11	3D-structure;Cytoplasm;Nucleus;Phosphoprotein;Referenceproteome;Ribosomebiogenesis		GO:0000027;GO:0000956;GO:0006139;GO:0006364;GO:0006396;GO:0006401;GO:0006402;GO:0006725;GO:0006807;GO:0008152;GO:0009056;GO:0009057;GO:0009889;GO:0009890;GO:0009892;GO:0009987;GO:0010468;GO:0010556;GO:0010558;GO:0010605;GO:0010629;GO:0016043;GO:0016070;GO:0016071;GO:0016072;GO:0019222;GO:0019439;GO:0022607;GO:0022613;GO:0022618;GO:0031323;GO:0031324;GO:0031326;GO:0031327;GO:0034470;GO:0034641;GO:0034655;GO:0034660;GO:0042273;GO:0043170;GO:0043933;GO:0044085;GO:0044237;GO:0044238;GO:0044248;GO:0044270;GO:0046483;GO:0046700;GO:0048519;GO:0048523;GO:0050789;GO:0050794;GO:0060255;GO:0065003;GO:0065007;GO:0071704;GO:0071826;GO:0071840;GO:0090304;GO:1901360;GO:1901361;GO:1901575	GO:0003676;GO:0003723;GO:0005488;GO:0097159	GO:0005730;GO:0005737;GO:0030684;GO:0030687;GO:0032991;GO:0043226;GO:0043228;GO:0043229;GO:0043232;GO:0110165;GO:1990904	GO:0006139;GO:0006364;GO:0006396;GO:0006401;GO:0006725;GO:0006807;GO:0008152;GO:0009056;GO:0009057;GO:0009987;GO:0016043;GO:0016070;GO:0016071;GO:0016072;GO:0019222;GO:0022607;GO:0022618;GO:0034641;GO:0034655;GO:0042273;GO:0043170;GO:0044085;GO:0044238;GO:0046483;GO:0050789;GO:0065003;GO:0065007;GO:0071840	GO:0005730;GO:0005737;GO:0030684;GO:0032991;GO:0043226;GO:0043228;GO:0043229;GO:0043232;GO:0110165;GO:1990904	IPR001790;IPR033867;IPR040637;IPR043141;IPR043164	Mrt4;Ribosomal_uL10;Ribosomal_uL10-like_insert;Ribosomal_uL10-like_insert_sf;Ribosomal_uL10-like_sf							mRNA turnover protein 4 homolog					Homo sapiens	3	0.0015938	2.3747	1270200000	3.08302	0.00011479	24.5054	24.6361	24.3428	25.1021	25.3226	25.3601	24.7803	24.6482	24.7958
+	1.78937	0.676741	Q9UKE5-5;Q9UKE5-3;Q9UKE5-2;Q9UKE5;Q9UKE5-8;Q9UKE5-7;Q9UKE5-6;Q9UKE5-4;Q7Z4L4;C9JVV1	TRAF2 and NCK-interacting protein kinase	4783	TNIK	Q9UKE5-5;Q9UKE5-3;Q9UKE5-2;Q9UKE5;Q9UKE5-8;Q9UKE5-7;Q9UKE5-6;Q9UKE5-4	ALFLIPR;DYLVSLQHQR;FLVIALK;GLSGFQEALNVTSHR;ILHNDPEVEK;ISVVNVNPTNIRPHSDTPEIR;KAIDEDLTALAK;SLDEIDLSALR;SVETGHLDGVFMHK;VFFASVR;VMDVTGDEEEEIKQEINMLK	ENSG00000154310.17	ENSP00000284483.8;ENSP00000345352.6;ENSP00000349880.5;ENSP00000399511.2;ENSP00000418156.1;ENSP00000418378.1;ENSP00000418916.1;ENSP00000419308.1;ENSP00000419990.1	ENST00000284483.12;ENST00000341852.10;ENST00000357327.9;ENST00000436636.7;ENST00000460047.5;ENST00000465393.1;ENST00000470834.5;ENST00000475336.5;ENST00000488470.5			TNIK		2X7F;5AX9;5CWZ;5D7A;6RA5;6RA7;7XZQ;7XZR	C9JVV1_HUMAN;Q7Z4L4_HUMAN;TNIK_HUMAN	Color2 [DarkGray]	1	4	+	actin cytoskeleton organization;actin filament-based process;anatomical structure morphogenesis;biological regulation;cell projection assembly;cell projection morphogenesis;cell projection organization;cell surface receptor signaling pathway;cellular anatomical entity morphogenesis;cellular component assembly;cellular component organization;cellular component organization or biogenesis;cellular localization;cellular macromolecule localization;cellular metabolic process;cellular process;cytoskeleton organization;developmental process;intracellular signal transduction;localization;localization within membrane;macromolecule localization;macromolecule metabolic process;macromolecule modification;MAPK cascade;metabolic process;microvillus assembly;microvillus organization;neuron projection morphogenesis;nitrogen compound metabolic process;organelle organization;organic substance metabolic process;organonitrogen compound metabolic process;phosphate-containing compound metabolic process;phosphorus metabolic process;phosphorylation;plasma membrane bounded cell projection assembly;plasma membrane bounded cell projection morphogenesis;plasma membrane bounded cell projection organization;positive regulation of biological process;positive regulation of cell communication;positive regulation of cellular metabolic process;positive regulation of cellular process;positive regulation of intracellular signal transduction;positive regulation of JNK cascade;positive regulation of macromolecule metabolic process;positive regulation of MAPK cascade;positive regulation of metabolic process;positive regulation of nitrogen compound metabolic process;positive regulation of phosphate metabolic process;positive regulation of phosphorus metabolic process;positive regulation of phosphorylation;positive regulation of protein metabolic process;positive regulation of protein modification process;positive regulation of protein phosphorylation;positive regulation of response to stimulus;positive regulation of signal transduction;positive regulation of signaling;positive regulation of stress-activated MAPK cascade;positive regulation of stress-activated protein kinase signaling cascade;primary metabolic process;protein autophosphorylation;protein localization;protein localization to cell periphery;protein localization to membrane;protein localization to plasma membrane;protein metabolic process;protein modification process;protein phosphorylation;regulation of anatomical structure morphogenesis;regulation of biological process;regulation of cell communication;regulation of cell projection organization;regulation of cellular component organization;regulation of cellular metabolic process;regulation of cellular process;regulation of cellular response to stress;regulation of dendrite development;regulation of dendrite morphogenesis;regulation of developmental process;regulation of intracellular signal transduction;regulation of JNK cascade;regulation of macromolecule metabolic process;regulation of MAPK cascade;regulation of metabolic process;regulation of neuron projection development;regulation of nitrogen compound metabolic process;regulation of phosphate metabolic process;regulation of phosphorus metabolic process;regulation of phosphorylation;regulation of plasma membrane bounded cell projection organization;regulation of primary metabolic process;regulation of protein metabolic process;regulation of protein modification process;regulation of protein phosphorylation;regulation of response to stimulus;regulation of response to stress;regulation of signal transduction;regulation of signaling;regulation of stress-activated MAPK cascade;regulation of stress-activated protein kinase signaling cascade;response to chemical;response to nitrogen compound;response to organic substance;response to organonitrogen compound;response to stimulus;signal transduction;Wnt signaling pathway	adenyl nucleotide binding;adenyl ribonucleotide binding;anion binding;ATP binding;binding;carbohydrate derivative binding;catalytic activity;catalytic activity, acting on a protein;heterocyclic compound binding;ion binding;kinase activity;nucleoside phosphate binding;nucleotide binding;organic cyclic compound binding;phosphotransferase activity, alcohol group as acceptor;protein kinase activity;protein serine kinase activity;protein serine/threonine kinase activity;purine nucleotide binding;purine ribonucleoside triphosphate binding;purine ribonucleotide binding;ribonucleotide binding;small molecule binding;transferase activity;transferase activity, transferring phosphorus-containing groups	apical plasma membrane;cell junction;cellular anatomical entity;cytoplasm;cytoplasmic vesicle;cytoskeleton;cytosol;endosome;extracellular exosome;extracellular membrane-bounded organelle;extracellular organelle;extracellular vesicle;glutamatergic synapse;intracellular membrane-bounded organelle;intracellular non-membrane-bounded organelle;intracellular organelle;intracellular vesicle;membrane;membrane-bounded organelle;non-membrane-bounded organelle;nucleoplasm;nucleus;organelle;perinuclear region of cytoplasm;plasma membrane region;postsynaptic density, intracellular component;postsynaptic specialization, intracellular component;presynapse;recycling endosome;synapse;vesicle	actin cytoskeleton organization;biological regulation;cell surface receptor signaling pathway;cellular anatomical entity morphogenesis;cellular component assembly;cellular component organization;cellular component organization or biogenesis;cellular localization;cellular process;cytoskeleton organization;developmental process;intracellular signal transduction;localization;macromolecule localization;macromolecule metabolic process;macromolecule modification;metabolic process;nitrogen compound metabolic process;organelle organization;phosphorus metabolic process;phosphorylation;primary metabolic process;protein localization;protein localization to plasma membrane;protein metabolic process;protein modification process;protein phosphorylation;regulation of biological process;regulation of metabolic process;regulation of protein modification process;response to chemical;response to stimulus;signal transduction	cell junction;cellular anatomical entity;cytoplasm;cytoplasmic vesicle;cytoskeleton;cytosol;endosome;extracellular organelle;glutamatergic synapse;intracellular membrane-bounded organelle;intracellular non-membrane-bounded organelle;intracellular organelle;membrane;non-membrane-bounded organelle;nucleoplasm;nucleus;organelle;postsynaptic density, intracellular component;postsynaptic specialization, intracellular component;presynapse;synapse;vesicle		CNH;Pkinase	ACEVEDO_LIVER_CANCER_WITH_H3K27ME3_UP;DAVICIONI_TARGETS_OF_PAX_FOXO1_FUSIONS_DN;DEURIG_T_CELL_PROLYMPHOCYTIC_LEUKEMIA_DN;DOANE_BREAST_CANCER_CLASSES_UP;EPPERT_PROGENITOR;FULCHER_INFLAMMATORY_RESPONSE_LECTIN_VS_LPS_UP;GAL_LEUKEMIC_STEM_CELL_UP;HOELZEL_NF1_TARGETS_UP;IBRAHIM_NRF2_DOWN;IVANOVA_HEMATOPOIESIS_STEM_CELL_AND_PROGENITOR;JOHNSTONE_PARVB_TARGETS_2_UP;JOHNSTONE_PARVB_TARGETS_3_UP;LOPEZ_MESOTHELIOMA_SURVIVAL_DN;MIYAGAWA_TARGETS_OF_EWSR1_ETS_FUSIONS_DN;MOHANKUMAR_HOXA1_TARGETS_DN;NUYTTEN_EZH2_TARGETS_UP;NUYTTEN_NIPP1_TARGETS_UP;PHONG_TNF_RESPONSE_NOT_VIA_P38;PID_BETA_CATENIN_NUC_PATHWAY;PID_TNF_PATHWAY;REACTOME_CELLULAR_RESPONSES_TO_STIMULI;REACTOME_CELLULAR_SENESCENCE;REACTOME_OXIDATIVE_STRESS_INDUCED_SENESCENCE;RIGGINS_TAMOXIFEN_RESISTANCE_UP;ROSS_AML_OF_FAB_M7_TYPE;SENESE_HDAC3_TARGETS_UP;SMID_BREAST_CANCER_BASAL_DN;WP_HIPPO_YAP_SIGNALING;WP_PLEURAL_MESOTHELIOMA;YANG_BCL3_TARGETS_UP;ZHANG_BREAST_CANCER_PROGENITORS_UP	3D-structure;Alternativesplicing;ATP-binding;Cytoplasm;Cytoskeleton;Endosome;Intellectualdisability;Kinase;Neurogenesis;Nucleotide-binding;Nucleus;Phosphoprotein;Proteomicsidentification;Referenceproteome;Serine/threonine-proteinkinase;Transferase;Wntsignalingpathway		GO:0000165;GO:0001932;GO:0001934;GO:0006468;GO:0006793;GO:0006796;GO:0006807;GO:0006996;GO:0007010;GO:0007165;GO:0007166;GO:0008104;GO:0008152;GO:0009653;GO:0009893;GO:0009966;GO:0009967;GO:0009987;GO:0010033;GO:0010243;GO:0010562;GO:0010604;GO:0010646;GO:0010647;GO:0010975;GO:0016043;GO:0016055;GO:0016310;GO:0019220;GO:0019222;GO:0019538;GO:0022603;GO:0022607;GO:0023051;GO:0023056;GO:0030029;GO:0030030;GO:0030031;GO:0030033;GO:0030036;GO:0031323;GO:0031325;GO:0031344;GO:0031399;GO:0031401;GO:0032502;GO:0032528;GO:0032872;GO:0032874;GO:0032989;GO:0033036;GO:0035556;GO:0036211;GO:0042221;GO:0042325;GO:0042327;GO:0043170;GO:0043408;GO:0043410;GO:0043412;GO:0044237;GO:0044238;GO:0045937;GO:0046328;GO:0046330;GO:0046777;GO:0048518;GO:0048522;GO:0048583;GO:0048584;GO:0048812;GO:0048814;GO:0048858;GO:0050773;GO:0050789;GO:0050793;GO:0050794;GO:0050896;GO:0051128;GO:0051171;GO:0051173;GO:0051174;GO:0051179;GO:0051246;GO:0051247;GO:0051641;GO:0051668;GO:0060255;GO:0065007;GO:0070302;GO:0070304;GO:0070727;GO:0071704;GO:0071840;GO:0072657;GO:0072659;GO:0080090;GO:0080134;GO:0080135;GO:0120031;GO:0120035;GO:0120036;GO:0120039;GO:1901564;GO:1901698;GO:1902531;GO:1902533;GO:1990778	GO:0000166;GO:0003824;GO:0004672;GO:0004674;GO:0005488;GO:0005524;GO:0016301;GO:0016740;GO:0016772;GO:0016773;GO:0017076;GO:0030554;GO:0032553;GO:0032555;GO:0032559;GO:0035639;GO:0036094;GO:0043167;GO:0043168;GO:0097159;GO:0097367;GO:0106310;GO:0140096;GO:1901265;GO:1901363	GO:0005634;GO:0005654;GO:0005737;GO:0005768;GO:0005829;GO:0005856;GO:0016020;GO:0016324;GO:0030054;GO:0031410;GO:0031982;GO:0043226;GO:0043227;GO:0043228;GO:0043229;GO:0043230;GO:0043231;GO:0043232;GO:0045202;GO:0048471;GO:0055037;GO:0065010;GO:0070062;GO:0097708;GO:0098590;GO:0098793;GO:0098978;GO:0099091;GO:0099092;GO:0110165;GO:1903561	GO:0006468;GO:0006793;GO:0006807;GO:0006996;GO:0007010;GO:0007165;GO:0007166;GO:0008104;GO:0008152;GO:0009987;GO:0016043;GO:0016310;GO:0019222;GO:0019538;GO:0022607;GO:0030036;GO:0031399;GO:0032502;GO:0032989;GO:0033036;GO:0035556;GO:0036211;GO:0042221;GO:0043170;GO:0043412;GO:0044238;GO:0050789;GO:0050896;GO:0051179;GO:0051641;GO:0065007;GO:0071840;GO:0072659	GO:0005634;GO:0005654;GO:0005737;GO:0005768;GO:0005829;GO:0005856;GO:0016020;GO:0030054;GO:0031410;GO:0031982;GO:0043226;GO:0043228;GO:0043229;GO:0043230;GO:0043231;GO:0043232;GO:0045202;GO:0098793;GO:0098978;GO:0099091;GO:0099092;GO:0110165	IPR000719;IPR001180;IPR008271;IPR011009;IPR017441	CNH_dom;Kinase-like_dom_sf;Prot_kinase_dom;Protein_kinase_ATP_BS;Ser/Thr_kinase_AS		610005;617028			PS00107;PS00108;PS50011;PS50219	CNH;PROTEIN_KINASE_ATP;PROTEIN_KINASE_DOM;PROTEIN_KINASE_ST	TRAF2 and NCK-interacting protein kinase	R-HSA-2559580		SM00036;SM00220	CNH;S_TKc	Homo sapiens	11	0	6.5849	1903800000	1.94547	0.00161622	25.182	25.3778	25.583	24.4567	24.8365	24.8193	24.77	24.5176	24.9167
+	1.33186	-0.419612	Q9UKU7;Q9UKU7-2;Q59FC2;Q9UKU7-3;B7Z644;B7Z7F1;E9PLS3;B7Z767	Isobutyryl-CoA dehydrogenase, mitochondrial	4786	ACAD8	Q9UKU7;Q9UKU7-2;Q59FC2;Q9UKU7-3	AVIFEDCAVPVANR;DYAVQQYVR;ELFPVDVMR;IGSEGQGFLIAVR;NAAVALQEER;VAFDFAAR;VHQILEGSNEVMR	ENSG00000151498.12	ENSP00000281182.5;ENSP00000363884.4;ENSP00000431310.1	ENST00000281182.9;ENST00000374752.6;ENST00000524426.5			ACAD8		1RX0	ACAD8_HUMAN;B7Z644_HUMAN;B7Z767_HUMAN;B7Z7F1_HUMAN;E9PLS3_HUMAN;Q59FC2_HUMAN	Color2 [DarkGray]	1	4	+	alpha-amino acid catabolic process;alpha-amino acid metabolic process;amino acid catabolic process;amino acid metabolic process;branched-chain amino acid catabolic process;branched-chain amino acid metabolic process;carboxylic acid catabolic process;carboxylic acid metabolic process;catabolic process;cellular catabolic process;cellular metabolic process;cellular process;lipid metabolic process;metabolic process;nitrogen compound metabolic process;organic acid catabolic process;organic acid metabolic process;organic substance catabolic process;organic substance metabolic process;organonitrogen compound catabolic process;organonitrogen compound metabolic process;oxoacid metabolic process;primary metabolic process;small molecule catabolic process;small molecule metabolic process;valine catabolic process;valine metabolic process	acyl-CoA dehydrogenase activity;anion binding;binding;catalytic activity;flavin adenine dinucleotide binding;heterocyclic compound binding;ion binding;nucleoside phosphate binding;nucleotide binding;organic cyclic compound binding;oxidoreductase activity;oxidoreductase activity, acting on the CH-CH group of donors;oxidoreductase activity, acting on the CH-CH group of donors, with a flavin as acceptor;small molecule binding	cellular anatomical entity;intracellular membrane-bounded organelle;intracellular organelle;intracellular organelle lumen;membrane-bounded organelle;membrane-enclosed lumen;mitochondrial matrix;mitochondrion;organelle;organelle lumen	amino acid metabolic process;catabolic process;cellular process;lipid metabolic process;metabolic process;nitrogen compound metabolic process;organic acid metabolic process;primary metabolic process;small molecule metabolic process	cellular anatomical entity;intracellular membrane-bounded organelle;intracellular organelle;mitochondrion;organelle;organelle lumen	Valine, leucine and isoleucine degradation	Acyl-CoA_dh_1;Acyl-CoA_dh_M;Acyl-CoA_dh_N	BENPORATH_MYC_MAX_TARGETS;BLALOCK_ALZHEIMERS_DISEASE_DN;BLALOCK_ALZHEIMERS_DISEASE_INCIPIENT_DN;BRUINS_UVC_RESPONSE_VIA_TP53_GROUP_B;CREIGHTON_ENDOCRINE_THERAPY_RESISTANCE_3;DANG_BOUND_BY_MYC;DIAZ_CHRONIC_MYELOGENOUS_LEUKEMIA_UP;FARMER_BREAST_CANCER_APOCRINE_VS_BASAL;FARMER_BREAST_CANCER_APOCRINE_VS_LUMINAL;GRAESSMANN_APOPTOSIS_BY_DOXORUBICIN_UP;GRAESSMANN_RESPONSE_TO_MC_AND_DOXORUBICIN_UP;GRYDER_PAX3FOXO1_ENHANCERS_IN_TADS;IVANOVA_HEMATOPOIESIS_STEM_CELL_AND_PROGENITOR;KEGG_MEDICUS_REFERENCE_VALINE_DEGRADATION;KEGG_VALINE_LEUCINE_AND_ISOLEUCINE_DEGRADATION;KONDO_EZH2_TARGETS;LASTOWSKA_NEUROBLASTOMA_COPY_NUMBER_DN;LEE_BMP2_TARGETS_UP;LEIN_CHOROID_PLEXUS_MARKERS;MARSON_BOUND_BY_FOXP3_UNSTIMULATED;MARTINEZ_RB1_AND_TP53_TARGETS_UP;MARTINEZ_RB1_TARGETS_DN;MARTINEZ_TP53_TARGETS_UP;MOOTHA_HUMAN_MITODB_6_2002;MOOTHA_MITOCHONDRIA;REACTOME_BRANCHED_CHAIN_AMINO_ACID_CATABOLISM;REACTOME_METABOLISM_OF_AMINO_ACIDS_AND_DERIVATIVES;RODRIGUES_THYROID_CARCINOMA_POORLY_DIFFERENTIATED_DN;SHETH_LIVER_CANCER_VS_TXNIP_LOSS_PAM4;WONG_EMBRYONIC_STEM_CELL_CORE;WP_LEUCINE_ISOLEUCINE_AND_VALINE_METABOLISM	3D-structure;Acetylation;Activator;Alternativesplicing;Branched-chainaminoacidcatabolism;Directproteinsequencing;Diseasevariant;FAD;Flavoprotein;Mitochondrion;Oxidoreductase;Proteomicsidentification;Referenceproteome;Transcription;Transcriptionregulation;Transitpeptide	ARC complex	GO:0006082;GO:0006520;GO:0006573;GO:0006574;GO:0006629;GO:0006807;GO:0008152;GO:0009056;GO:0009063;GO:0009081;GO:0009083;GO:0009987;GO:0016054;GO:0019752;GO:0043436;GO:0044237;GO:0044238;GO:0044248;GO:0044281;GO:0044282;GO:0046395;GO:0071704;GO:1901564;GO:1901565;GO:1901575;GO:1901605;GO:1901606	GO:0000166;GO:0003824;GO:0003995;GO:0005488;GO:0016491;GO:0016627;GO:0036094;GO:0043167;GO:0043168;GO:0050660;GO:0052890;GO:0097159;GO:1901265;GO:1901363	GO:0005739;GO:0005759;GO:0031974;GO:0043226;GO:0043227;GO:0043229;GO:0043231;GO:0043233;GO:0070013;GO:0110165	GO:0006082;GO:0006520;GO:0006629;GO:0006807;GO:0008152;GO:0009056;GO:0009987;GO:0044238;GO:0044281	GO:0005739;GO:0043226;GO:0043229;GO:0043231;GO:0043233;GO:0110165	IPR006089;IPR006091;IPR009075;IPR009100;IPR013786;IPR034178;IPR036250;IPR037069;IPR046373	Acyl-CoA_DH_CS;Acyl-CoA_Oxase/DH_mid-dom;Acyl-CoA_Oxase/DH_mid-dom_sf;AcylCo_DH-like_C;AcylCo_DH/oxidase_C;AcylCoA_DH/ox_N;AcylCoA_DH/ox_N_sf;AcylCoA_DH/oxidase_NM_dom_sf;IBD	ko00280	604773;611283			PS00072	ACYL_COA_DH_1	Isobutyryl-CoA dehydrogenase, mitochondrial	R-HSA-70895				Homo sapiens	7	0	11.074	1853100000	1.07234	0.0171852	24.5622	24.9411	24.9089	25.2765	25.0595	25.335	25.1957	25.0162	24.8051
+	2.18916	-0.341387	Q9UMS4;F5GY56;H0YGF3;F5H2I0;H0YGZ5	Pre-mRNA-processing factor 19	4800	PRPF19	Q9UMS4;F5GY56	ATVLTTER;FIASTGMDR;IWSVPNASCVQVVR;NVVVFDK;PKPPSATSIPAILK;QELSHALYQHDAACR;QVASHVGLHSASIPGILALDLCPSDTNK;SLICSISNEVPEHPCVSPVSNHVYER;SSEQILATLK;TLQLDNNFEVK;TVPEELVKPEELSK;VAHPIRPKPPSATSIPAILK;VTDETSGCSLTCAQFHPDGLIFGTGTMDSQIK;VTSVVFHPSQDLVFSASPDATIR;YIAENGTDPINNQPLSEEQLIDIK	ENSG00000110107.9	ENSP00000227524.4;ENSP00000440266.1;ENSP00000443031.1;ENSP00000445435.1;ENSP00000446259.1	ENST00000227524.9;ENST00000535326.1;ENST00000540473.5;ENST00000541371.5;ENST00000546152.1			PRPF19		4LG8;5MQF;5XJC;5YZG;5Z56;5Z57;6FF7;6ICZ;6ID0;6ID1;6QDV;7A5P;7W59;7W5A;7W5B;8C6J;8CH6	F5GY56_HUMAN;F5H2I0_HUMAN;H0YGF3_HUMAN;H0YGZ5_HUMAN;PRP19_HUMAN	Color2 [DarkGray]	1	4	+	biological regulation;biosynthetic process;catabolic process;cell cycle checkpoint signaling;cellular aromatic compound metabolic process;cellular component assembly;cellular component organization;cellular component organization or biogenesis;cellular localization;cellular macromolecule localization;cellular metabolic process;cellular nitrogen compound metabolic process;cellular process;cellular response to stimulus;cellular response to stress;DNA damage checkpoint signaling;DNA damage response;DNA integrity checkpoint signaling;DNA metabolic process;DNA repair;double-strand break repair;double-strand break repair via nonhomologous end joining;heterocycle metabolic process;intracellular signal transduction;lipid biosynthetic process;lipid metabolic process;localization;macromolecule catabolic process;macromolecule localization;macromolecule metabolic process;macromolecule modification;metabolic process;mRNA metabolic process;mRNA processing;mRNA splicing, via spliceosome;negative regulation of biological process;negative regulation of cell cycle;negative regulation of cell cycle phase transition;negative regulation of cell cycle process;negative regulation of cellular process;nitrogen compound metabolic process;nucleic acid metabolic process;nucleobase-containing compound metabolic process;organic cyclic compound metabolic process;organic substance biosynthetic process;organic substance catabolic process;organic substance metabolic process;organonitrogen compound catabolic process;organonitrogen compound metabolic process;positive regulation of biological process;positive regulation of biosynthetic process;positive regulation of cellular biosynthetic process;positive regulation of cellular metabolic process;positive regulation of cellular process;positive regulation of gene expression;positive regulation of macromolecule biosynthetic process;positive regulation of macromolecule metabolic process;positive regulation of metabolic process;positive regulation of mRNA metabolic process;positive regulation of mRNA processing;positive regulation of mRNA splicing, via spliceosome;positive regulation of nitrogen compound metabolic process;positive regulation of nucleobase-containing compound metabolic process;positive regulation of RNA metabolic process;positive regulation of RNA splicing;post-translational protein modification;primary metabolic process;proteasomal protein catabolic process;protein catabolic process;protein K63-linked ubiquitination;protein localization;protein metabolic process;protein modification by small protein conjugation;protein modification by small protein conjugation or removal;protein modification process;protein polyubiquitination;protein ubiquitination;protein-containing complex assembly;protein-containing complex organization;protein-RNA complex assembly;protein-RNA complex organization;proteolysis;proteolysis involved in protein catabolic process;regulation of biological process;regulation of biosynthetic process;regulation of cell cycle;regulation of cell cycle phase transition;regulation of cell cycle process;regulation of cellular biosynthetic process;regulation of cellular metabolic process;regulation of cellular process;regulation of gene expression;regulation of macromolecule biosynthetic process;regulation of macromolecule metabolic process;regulation of metabolic process;regulation of mRNA metabolic process;regulation of mRNA processing;regulation of mRNA splicing, via spliceosome;regulation of nitrogen compound metabolic process;regulation of nucleobase-containing compound metabolic process;regulation of primary metabolic process;regulation of RNA metabolic process;regulation of RNA splicing;response to stimulus;response to stress;RNA metabolic process;RNA processing;RNA splicing;RNA splicing, via transesterification reactions;RNA splicing, via transesterification reactions with bulged adenosine as nucleophile;signal transduction;signal transduction in response to DNA damage;spliceosomal complex assembly;spliceosomal snRNP assembly;spliceosomal tri-snRNP complex assembly	acyltransferase activity;aminoacyltransferase activity;binding;catalytic activity;catalytic activity, acting on a protein;identical protein binding;protein binding;transferase activity;ubiquitin protein ligase activity;ubiquitin-like protein ligase activity;ubiquitin-like protein transferase activity;ubiquitin-protein transferase activity;ubiquitin-ubiquitin ligase activity	catalytic complex;catalytic step 1 spliceosome;catalytic step 2 spliceosome;cellular anatomical entity;cytoplasm;intracellular membrane-bounded organelle;intracellular non-membrane-bounded organelle;intracellular organelle;lipid droplet;membrane;membrane-bounded organelle;non-membrane-bounded organelle;nuclear body;nuclear protein-containing complex;nuclear speck;nucleoplasm;nucleus;organelle;protein-containing complex;Prp19 complex;ribonucleoprotein complex;site of DNA damage;site of double-strand break;spindle;spliceosomal complex;U2-type catalytic step 1 spliceosome;U2-type catalytic step 2 spliceosome;U2-type spliceosomal complex	biological regulation;biosynthetic process;catabolic process;cellular aromatic compound metabolic process;cellular component assembly;cellular component organization;cellular component organization or biogenesis;cellular localization;cellular nitrogen compound metabolic process;cellular process;DNA damage response;DNA metabolic process;DNA repair;heterocycle metabolic process;intracellular signal transduction;lipid metabolic process;localization;macromolecule catabolic process;macromolecule localization;macromolecule metabolic process;macromolecule modification;metabolic process;mRNA metabolic process;mRNA processing;nitrogen compound metabolic process;nucleobase-containing compound metabolic process;primary metabolic process;protein catabolic process;protein localization;protein metabolic process;protein modification by small protein conjugation or removal;protein modification process;protein-containing complex assembly;protein-RNA complex assembly;proteolysis;proteolysis involved in protein catabolic process;regulation of biological process;regulation of cell cycle;regulation of metabolic process;response to stimulus;response to stress;RNA metabolic process;RNA processing;RNA splicing;RNA splicing, via transesterification reactions;signal transduction	catalytic complex;cellular anatomical entity;cytoplasm;intracellular membrane-bounded organelle;intracellular non-membrane-bounded organelle;intracellular organelle;lipid droplet;membrane;non-membrane-bounded organelle;nucleoplasm;nucleus;organelle;protein-containing complex;ribonucleoprotein complex;spliceosomal complex	Spliceosome;Ubiquitin mediated proteolysis	Prp19;U-box;WD40	ACOSTA_PROLIFERATION_INDEPENDENT_MYC_TARGETS_UP;ASTON_MAJOR_DEPRESSIVE_DISORDER_DN;BENPORATH_NANOG_TARGETS;BENPORATH_SOX2_TARGETS;BLALOCK_ALZHEIMERS_DISEASE_DN;BROWNE_HCMV_INFECTION_10HR_UP;BROWNE_HCMV_INFECTION_16HR_UP;BROWNE_HCMV_INFECTION_20HR_UP;DIAZ_CHRONIC_MYELOGENOUS_LEUKEMIA_UP;ENK_UV_RESPONSE_KERATINOCYTE_UP;GROSS_HYPOXIA_VIA_ELK3_AND_HIF1A_DN;GROSS_HYPOXIA_VIA_HIF1A_DN;HOUNKPE_HOUSEKEEPING_GENES;KEGG_SPLICEOSOME;KEGG_UBIQUITIN_MEDIATED_PROTEOLYSIS;LEE_RECENT_THYMIC_EMIGRANT;MARKEY_RB1_ACUTE_LOF_UP;MARSON_BOUND_BY_E2F4_UNSTIMULATED;MARTORIATI_MDM4_TARGETS_FETAL_LIVER_DN;MCBRYAN_PUBERTAL_BREAST_3_4WK_UP;MCBRYAN_PUBERTAL_BREAST_5_6WK_DN;MCBRYAN_PUBERTAL_BREAST_6_7WK_UP;PUJANA_ATM_PCC_NETWORK;PUJANA_BRCA1_PCC_NETWORK;PUJANA_CHEK2_PCC_NETWORK;REACTOME_DNA_REPAIR;REACTOME_DUAL_INCISION_IN_TC_NER;REACTOME_FORMATION_OF_TC_NER_PRE_INCISION_COMPLEX;REACTOME_METABOLISM_OF_RNA;REACTOME_MRNA_SPLICING;REACTOME_NUCLEOTIDE_EXCISION_REPAIR;REACTOME_PROCESSING_OF_CAPPED_INTRON_CONTAINING_PRE_MRNA;REACTOME_TRANSCRIPTION_COUPLED_NUCLEOTIDE_EXCISION_REPAIR_TC_NER;SANSOM_APC_MYC_TARGETS;SCHLOSSER_SERUM_RESPONSE_AUGMENTED_BY_MYC;TOYOTA_TARGETS_OF_MIR34B_AND_MIR34C;WANG_PROSTATE_CANCER_ANDROGEN_INDEPENDENT	3D-structure;Acetylation;Cytoplasm;Cytoskeleton;Directproteinsequencing;DNAdamage;DNArepair;Lipiddroplet;mRNAprocessing;mRNAsplicing;Nucleus;Proteomicsidentification;Referenceproteome;Repeat;Spliceosome;Transferase;Ublconjugationpathway;WDrepeat	C complex spliceosome;CDC5L complex;CDC5L core complex;Spliceosome	GO:0000075;GO:0000077;GO:0000209;GO:0000244;GO:0000245;GO:0000375;GO:0000377;GO:0000387;GO:0000398;GO:0006139;GO:0006259;GO:0006281;GO:0006302;GO:0006303;GO:0006396;GO:0006397;GO:0006508;GO:0006629;GO:0006725;GO:0006807;GO:0006950;GO:0006974;GO:0007165;GO:0008104;GO:0008152;GO:0008380;GO:0008610;GO:0009056;GO:0009057;GO:0009058;GO:0009889;GO:0009891;GO:0009893;GO:0009987;GO:0010468;GO:0010498;GO:0010556;GO:0010557;GO:0010564;GO:0010604;GO:0010628;GO:0010948;GO:0016043;GO:0016070;GO:0016071;GO:0016567;GO:0019219;GO:0019222;GO:0019538;GO:0022607;GO:0022618;GO:0030163;GO:0031323;GO:0031325;GO:0031326;GO:0031328;GO:0031570;GO:0032446;GO:0033036;GO:0033120;GO:0033554;GO:0034641;GO:0035556;GO:0036211;GO:0042770;GO:0043170;GO:0043412;GO:0043484;GO:0043687;GO:0043933;GO:0044237;GO:0044238;GO:0045786;GO:0045935;GO:0046483;GO:0048024;GO:0048026;GO:0048518;GO:0048519;GO:0048522;GO:0048523;GO:0050684;GO:0050685;GO:0050789;GO:0050794;GO:0050896;GO:0051171;GO:0051173;GO:0051179;GO:0051252;GO:0051254;GO:0051603;GO:0051641;GO:0051716;GO:0051726;GO:0060255;GO:0065003;GO:0065007;GO:0070534;GO:0070647;GO:0070727;GO:0071704;GO:0071826;GO:0071840;GO:0080090;GO:0090304;GO:1901360;GO:1901564;GO:1901565;GO:1901575;GO:1901576;GO:1901987;GO:1901988;GO:1903311;GO:1903313	GO:0003824;GO:0004842;GO:0005488;GO:0005515;GO:0016740;GO:0016746;GO:0016755;GO:0019787;GO:0034450;GO:0042802;GO:0061630;GO:0061659;GO:0140096	GO:0000974;GO:0005634;GO:0005654;GO:0005681;GO:0005684;GO:0005737;GO:0005811;GO:0005819;GO:0016020;GO:0016604;GO:0016607;GO:0032991;GO:0035861;GO:0043226;GO:0043227;GO:0043228;GO:0043229;GO:0043231;GO:0043232;GO:0071006;GO:0071007;GO:0071012;GO:0071013;GO:0090734;GO:0110165;GO:0140513;GO:1902494;GO:1990904	GO:0000375;GO:0006139;GO:0006259;GO:0006281;GO:0006396;GO:0006397;GO:0006508;GO:0006629;GO:0006725;GO:0006807;GO:0006950;GO:0006974;GO:0007165;GO:0008104;GO:0008152;GO:0008380;GO:0009056;GO:0009057;GO:0009058;GO:0009987;GO:0016043;GO:0016070;GO:0016071;GO:0019222;GO:0019538;GO:0022607;GO:0022618;GO:0030163;GO:0033036;GO:0034641;GO:0035556;GO:0036211;GO:0043170;GO:0043412;GO:0044238;GO:0046483;GO:0050789;GO:0050896;GO:0051179;GO:0051603;GO:0051641;GO:0051726;GO:0065003;GO:0065007;GO:0070647;GO:0071840	GO:0005634;GO:0005654;GO:0005681;GO:0005737;GO:0005811;GO:0016020;GO:0032991;GO:0043226;GO:0043228;GO:0043229;GO:0043231;GO:0043232;GO:0110165;GO:1902494;GO:1990904	IPR001680;IPR003613;IPR013083;IPR013915;IPR015943;IPR019775;IPR020472;IPR036322;IPR038959	G-protein_beta_WD-40_rep;Pre-mRNA_splic_Prp19;Prp19;Ubox_domain;WD40_repeat_CS;WD40_repeat_dom_sf;WD40_rpt;WD40/YVTN_repeat-like_dom_sf;Znf_RING/FYVE/PHD	ko03040;ko04120	608330	PR00320	GPROTEINBRPT	PS00678;PS50082;PS50294;PS51698	U_BOX;WD_REPEATS_1;WD_REPEATS_2;WD_REPEATS_REGION	Pre-mRNA-processing factor 19	R-HSA-6781823;R-HSA-6781827;R-HSA-6782135;R-HSA-6782210;R-HSA-72163		SM00320;SM00504	Ubox;WD40	Homo sapiens	15	0	323.31	68365000000	2.35504	0.000658548	28.2255	28.0628	28.2735	28.5042	28.5559	28.5259	28.1685	28.325	28.2724
+	1.49629	1.74205	Q9UMX5	Neudesin	4801	NENF	Q9UMX5	ELEALDEVFTK;GVVFDVTSGK;MSLDPADLTHDTTGLTAK	ENSG00000117691.10	ENSP00000355955.3	ENST00000366988.5			NENF			NENF_HUMAN	Color2 [DarkGray]	1	4	+	biological regulation;cellular process;intracellular signal transduction;MAPK cascade;negative regulation of appetite;negative regulation of biological process;negative regulation of response to external stimulus;negative regulation of response to extracellular stimulus;negative regulation of response to food;negative regulation of response to nutrient levels;negative regulation of response to stimulus;positive regulation of biological process;positive regulation of cell communication;positive regulation of cellular process;positive regulation of intracellular signal transduction;positive regulation of MAPK cascade;positive regulation of response to stimulus;positive regulation of signal transduction;positive regulation of signaling;regulation of appetite;regulation of biological process;regulation of biological quality;regulation of cell communication;regulation of cellular process;regulation of intracellular signal transduction;regulation of MAPK cascade;regulation of response to external stimulus;regulation of response to extracellular stimulus;regulation of response to food;regulation of response to nutrient levels;regulation of response to stimulus;regulation of signal transduction;regulation of signaling;signal transduction	binding;cation binding;growth factor activity;ion binding;metal ion binding;molecular function activator activity;molecular function regulator activity;protein binding;receptor ligand activity;signaling receptor activator activity;signaling receptor binding;signaling receptor regulator activity	cellular anatomical entity;endomembrane system;endoplasmic reticulum;extracellular space;intracellular membrane-bounded organelle;intracellular organelle;membrane;membrane-bounded organelle;mitochondrion;organelle	biological regulation;cellular process;intracellular signal transduction;regulation of biological process;regulation of biological quality;signal transduction	cellular anatomical entity;endomembrane system;endoplasmic reticulum;extracellular space;intracellular membrane-bounded organelle;intracellular organelle;membrane;mitochondrion;organelle		Cyt-b5	ABE_INNER_EAR;AIYAR_COBRA1_TARGETS_UP;BRUINS_UVC_RESPONSE_EARLY_LATE;CHEN_LIVER_METABOLISM_QTL_CIS;FERREIRA_EWINGS_SARCOMA_UNSTABLE_VS_STABLE_DN;FULCHER_INFLAMMATORY_RESPONSE_LECTIN_VS_LPS_UP;HOSHIDA_LIVER_CANCER_SURVIVAL_DN;KIM_GASTRIC_CANCER_CHEMOSENSITIVITY;LEE_BMP2_TARGETS_UP;LU_EZH2_TARGETS_UP;MEISSNER_NPC_HCP_WITH_H3K4ME2;ONKEN_UVEAL_MELANOMA_UP;PURBEY_TARGETS_OF_CTBP1_NOT_SATB1_DN;SHEPARD_BMYB_MORPHOLINO_UP;SHETH_LIVER_CANCER_VS_TXNIP_LOSS_PAM2;SPIELMAN_LYMPHOBLAST_EUROPEAN_VS_ASIAN_UP;STARK_PREFRONTAL_CORTEX_22Q11_DELETION_DN	Acetylation;Endoplasmicreticulum;Heme;Iron;Metal-binding;Mitochondrion;Referenceproteome;Secreted;Signal		GO:0000165;GO:0007165;GO:0009966;GO:0009967;GO:0009987;GO:0010646;GO:0010647;GO:0023051;GO:0023056;GO:0032095;GO:0032096;GO:0032098;GO:0032099;GO:0032101;GO:0032102;GO:0032104;GO:0032105;GO:0032107;GO:0032108;GO:0035556;GO:0043408;GO:0043410;GO:0048518;GO:0048519;GO:0048522;GO:0048583;GO:0048584;GO:0048585;GO:0050789;GO:0050794;GO:0065007;GO:0065008;GO:1902531;GO:1902533	GO:0005102;GO:0005488;GO:0005515;GO:0008083;GO:0030545;GO:0030546;GO:0043167;GO:0043169;GO:0046872;GO:0048018;GO:0098772;GO:0140677	GO:0005615;GO:0005739;GO:0005783;GO:0012505;GO:0016020;GO:0043226;GO:0043227;GO:0043229;GO:0043231;GO:0110165	GO:0007165;GO:0009987;GO:0035556;GO:0050789;GO:0065007;GO:0065008	GO:0005615;GO:0005739;GO:0005783;GO:0012505;GO:0016020;GO:0043226;GO:0043229;GO:0043231;GO:0110165	IPR001199;IPR036400	Cyt_B5-like_heme/steroid_sf;Cyt_B5-like_heme/steroid-bd		611874					Neudesin			SM01117	Cyt-b5	Homo sapiens	3	0	3.994	1921600000	1.89584	0.00182805	25.6048	25.5861	25.2449	24.4399	24.0625	22.7073	25.226	25.7751	26.0373
+	2.99268	-0.766511	Q9UN36;Q9UN36-2;Q9UN36-4;Q9UN36-6;Q8TDR6;G3V4S9;Q9UN36-3;H0YJT9;G3V578;G3V5H8;Q9UN36-5;G3V5L7;A0A0U1RR50;G3V2I9;G3V5S0;G3V383;G3V5B7;G3V392;G3V5G0;G3V5B5;H7C0X0;G3V2A6;G3V285;G3V358;G3V271;G3V4S2;G3V552;G3V5V9;G3V3X2;G3V5D7;G3V2S0;G3V3C3;G3V3D5;G3V5G7;G3V2Y3;G3V3X3;G3V3P6;H0YJ56;G3V4T9;G3V2T2;G3V5A6;G3V280;G3V3P1;G3V5P9;G3V239;G3V237;G3V420;G3V3L1;G3V4X3	Protein NDRG2	4803	NDRG2	Q9UN36;Q9UN36-2;Q9UN36-4;Q9UN36-6;Q8TDR6;G3V4S9;Q9UN36-3;H0YJT9;G3V578;G3V5H8;Q9UN36-5;G3V5L7	AELQEVQITEEKPLLPGQTPEAAK;CPVMLVVGDQAPHEDAVVECNSK;GGDITLR;GWMDWAAHK;LDPTQTSFLK;MADSGGQPQLTQPGK;NIITHAPNLDNIELYWNSYNNR;RPAILTYHDVGLNYK;TASLTSAASVDGNR	ENSG00000165795.25	ENSP00000298684.5;ENSP00000298687.5;ENSP00000344620.3;ENSP00000353649.3;ENSP00000380943.2;ENSP00000380945.2;ENSP00000380949.2;ENSP00000380951.3;ENSP00000380956.1;ENSP00000385889.3;ENSP00000397250.2;ENSP00000450446.1;ENSP00000450450.1;ENSP00000450493.1;ENSP00000450504.1;ENSP00000450513.1;ENSP00000450545.1;ENSP00000450691.1;ENSP00000450825.1;ENSP00000450835.1;ENSP00000450852.1;ENSP00000450929.1;ENSP00000451059.1;ENSP00000451094.1;ENSP00000451105.1;ENSP00000451163.1;ENSP00000451185.1;ENSP00000451274.1;ENSP00000451302.1;ENSP00000451348.1;ENSP00000451353.1;ENSP00000451414.1;ENSP00000451471.1;ENSP00000451472.1;ENSP00000451541.1;ENSP00000451712.1;ENSP00000451951.1;ENSP00000451966.1;ENSP00000451981.1;ENSP00000452006.1;ENSP00000452038.1;ENSP00000452053.1;ENSP00000452117.1;ENSP00000452179.1;ENSP00000452216.1;ENSP00000452247.1;ENSP00000452262.2;ENSP00000452274.1;ENSP00000452278.1;ENSP00000452302.1;ENSP00000452306.1;ENSP00000452334.1;ENSP00000452344.1;ENSP00000452362.1;ENSP00000452413.1;ENSP00000452458.1;ENSP00000452482.1;ENSP00000452548.1;ENSP00000452592.1;ENSP00000489341.1	ENST00000298684.9;ENST00000298687.9;ENST00000350792.7;ENST00000360463.7;ENST00000397844.6;ENST00000397847.6;ENST00000397851.6;ENST00000397853.7;ENST00000397858.5;ENST00000403829.7;ENST00000449431.6;ENST00000553442.5;ENST00000553503.5;ENST00000553563.5;ENST00000553593.5;ENST00000553784.5;ENST00000553867.5;ENST00000554094.5;ENST00000554104.5;ENST00000554143.5;ENST00000554379.5;ENST00000554398.5;ENST00000554415.5;ENST00000554419.5;ENST00000554472.5;ENST00000554483.5;ENST00000554489.5;ENST00000554531.5;ENST00000554561.5;ENST00000554833.5;ENST00000554893.5;ENST00000555026.5;ENST00000555142.5;ENST00000555158.5;ENST00000555384.5;ENST00000555657.5;ENST00000555695.5;ENST00000555733.5;ENST00000555767.5;ENST00000555869.5;ENST00000556008.5;ENST00000556147.6;ENST00000556329.6;ENST00000556366.5;ENST00000556420.5;ENST00000556457.5;ENST00000556561.5;ENST00000556688.5;ENST00000556924.5;ENST00000556974.5;ENST00000557149.5;ENST00000557169.5;ENST00000557182.5;ENST00000557264.5;ENST00000557274.5;ENST00000557353.5;ENST00000557616.5;ENST00000557633.5;ENST00000557676.5;ENST00000635386.1			NDRG2		2XMQ;2XMR;2XMS	A0A0U1RR50_HUMAN;G3V237_HUMAN;G3V239_HUMAN;G3V271_HUMAN;G3V280_HUMAN;G3V285_HUMAN;G3V2A6_HUMAN;G3V2I9_HUMAN;G3V2S0_HUMAN;G3V2T2_HUMAN;G3V2Y3_HUMAN;G3V358_HUMAN;G3V383_HUMAN;G3V392_HUMAN;G3V3C3_HUMAN;G3V3D5_HUMAN;G3V3L1_HUMAN;G3V3P1_HUMAN;G3V3P6_HUMAN;G3V3X2_HUMAN;G3V3X3_HUMAN;G3V420_HUMAN;G3V4S2_HUMAN;G3V4S9_HUMAN;G3V4T9_HUMAN;G3V4X3_HUMAN;G3V552_HUMAN;G3V578_HUMAN;G3V5A6_HUMAN;G3V5B5_HUMAN;G3V5B7_HUMAN;G3V5D7_HUMAN;G3V5G0_HUMAN;G3V5G7_HUMAN;G3V5H8_HUMAN;G3V5L7_HUMAN;G3V5P9_HUMAN;G3V5S0_HUMAN;G3V5V9_HUMAN;H0YJ56_HUMAN;H0YJT9_HUMAN;H7C0X0_HUMAN;NDRG2_HUMAN;Q8TDR6_HUMAN	Color2 [DarkGray]	1	4	+	anatomical structure development;biological regulation;cell differentiation;cell population proliferation;cell surface receptor signaling pathway;cellular developmental process;cellular process;developmental process;muscle cell proliferation;negative regulation of biological process;negative regulation of biosynthetic process;negative regulation of cell communication;negative regulation of cell population proliferation;negative regulation of cellular biosynthetic process;negative regulation of cellular metabolic process;negative regulation of cellular process;negative regulation of cytokine production;negative regulation of ERK1 and ERK2 cascade;negative regulation of gene expression;negative regulation of intracellular signal transduction;negative regulation of macromolecule biosynthetic process;negative regulation of macromolecule metabolic process;negative regulation of MAPK cascade;negative regulation of metabolic process;negative regulation of multicellular organismal process;negative regulation of response to stimulus;negative regulation of signal transduction;negative regulation of signaling;negative regulation of smooth muscle cell proliferation;negative regulation of vascular associated smooth muscle cell proliferation;nervous system development;neural nucleus development;regulation of biological process;regulation of biosynthetic process;regulation of cell communication;regulation of cell population proliferation;regulation of cellular biosynthetic process;regulation of cellular metabolic process;regulation of cellular process;regulation of cytokine production;regulation of ERK1 and ERK2 cascade;regulation of gene expression;regulation of intracellular signal transduction;regulation of macromolecule biosynthetic process;regulation of macromolecule metabolic process;regulation of MAPK cascade;regulation of metabolic process;regulation of multicellular organismal process;regulation of platelet-derived growth factor production;regulation of response to stimulus;regulation of signal transduction;regulation of signaling;regulation of smooth muscle cell proliferation;regulation of vascular associated smooth muscle cell proliferation;regulation of vascular endothelial growth factor production;signal transduction;smooth muscle cell proliferation;substantia nigra development;system development;vascular associated smooth muscle cell proliferation;Wnt signaling pathway		cellular anatomical entity;cytoplasm;cytosol;extracellular exosome;extracellular membrane-bounded organelle;extracellular organelle;extracellular vesicle;Golgi apparatus;growth cone;intracellular membrane-bounded organelle;intracellular organelle;membrane;membrane-bounded organelle;nucleus;organelle;perinuclear region of cytoplasm;site of polarized growth;vesicle	anatomical structure development;biological regulation;cell differentiation;cell population proliferation;cell surface receptor signaling pathway;cellular process;developmental process;nervous system development;regulation of biological process;regulation of metabolic process;signal transduction;system development	cellular anatomical entity;cytoplasm;cytosol;extracellular organelle;Golgi apparatus;intracellular membrane-bounded organelle;intracellular organelle;membrane;nucleus;organelle;site of polarized growth;vesicle		Ndr	ACEVEDO_LIVER_CANCER_DN;ACEVEDO_LIVER_TUMOR_VS_NORMAL_ADJACENT_TISSUE_DN;BOCHKIS_FOXA2_TARGETS;BOQUEST_STEM_CELL_CULTURED_VS_FRESH_UP;BOSCO_EPITHELIAL_DIFFERENTIATION_MODULE;CAIRO_HEPATOBLASTOMA_DN;CARRILLOREIXACH_HEPATOBLASTOMA_VS_NORMAL_DN;CHEBOTAEV_GR_TARGETS_UP;CHEN_METABOLIC_SYNDROM_NETWORK;DESERT_PERIPORTAL_HEPATOCELLULAR_CARCINOMA_SUBCLASS_UP;DODD_NASOPHARYNGEAL_CARCINOMA_UP;DURAND_STROMA_S_UP;GAL_LEUKEMIC_STEM_CELL_DN;IBRAHIM_NRF1_DOWN;JIANG_HYPOXIA_NORMAL;JOHANSSON_BRAIN_CANCER_EARLY_VS_LATE_DN;LEE_BMP2_TARGETS_UP;LEE_LIVER_CANCER_DENA_DN;LEE_LIVER_CANCER_SURVIVAL_UP;LINDGREN_BLADDER_CANCER_CLUSTER_1_DN;LINDGREN_BLADDER_CANCER_HIGH_RECURRENCE;MARKEY_RB1_ACUTE_LOF_DN;MEISSNER_BRAIN_HCP_WITH_H3K4ME3_AND_H3K27ME3;MEISSNER_NPC_HCP_WITH_H3_UNMETHYLATED;MOOTHA_PGC;OUILLETTE_CLL_13Q14_DELETION_UP;PID_MYC_REPRESS_PATHWAY;PILON_KLF1_TARGETS_UP;QI_HYPOXIA;REN_ALVEOLAR_RHABDOMYOSARCOMA_UP;SERVITJA_ISLET_HNF1A_TARGETS_UP;SHETH_LIVER_CANCER_VS_TXNIP_LOSS_PAM4;SMID_BREAST_CANCER_BASAL_UP;SMID_BREAST_CANCER_LUMINAL_B_DN;STEIN_ESRRA_TARGETS;STEIN_ESRRA_TARGETS_UP;SWEET_LUNG_CANCER_KRAS_DN;TAKEDA_TARGETS_OF_NUP98_HOXA9_FUSION_16D_UP;TAKEDA_TARGETS_OF_NUP98_HOXA9_FUSION_8D_DN;TERAMOTO_OPN_TARGETS_CLUSTER_6;TORCHIA_TARGETS_OF_EWSR1_FLI1_FUSION_TOP20_UP;TORCHIA_TARGETS_OF_EWSR1_FLI1_FUSION_UP;TURASHVILI_BREAST_DUCTAL_CARCINOMA_VS_DUCTAL_NORMAL_DN;VERHAAK_GLIOBLASTOMA_NEURAL;WEST_ADRENOCORTICAL_TUMOR_DN;WONG_ADULT_TISSUE_STEM_MODULE;YAO_HOXA10_TARGETS_VIA_PROGESTERONE_UP;ZHENG_GLIOBLASTOMA_PLASTICITY_DN;ZHOU_INFLAMMATORY_RESPONSE_FIMA_DN;ZHOU_INFLAMMATORY_RESPONSE_LIVE_DN	3D-structure;Acetylation;Alternativesplicing;Cellprojection;Cytoplasm;Developmentalprotein;Differentiation;Membrane;Neurogenesis;Phosphoprotein;Proteomicsidentification;Referenceproteome;Transmembrane;Transmembranehelix;Tumorsuppressor;Wntsignalingpathway		GO:0001817;GO:0001818;GO:0007165;GO:0007166;GO:0007399;GO:0008283;GO:0008285;GO:0009889;GO:0009890;GO:0009892;GO:0009966;GO:0009968;GO:0009987;GO:0010468;GO:0010556;GO:0010558;GO:0010574;GO:0010605;GO:0010629;GO:0010646;GO:0010648;GO:0016055;GO:0019222;GO:0021762;GO:0023051;GO:0023057;GO:0030154;GO:0031323;GO:0031324;GO:0031326;GO:0031327;GO:0032502;GO:0033002;GO:0042127;GO:0043408;GO:0043409;GO:0048519;GO:0048523;GO:0048583;GO:0048585;GO:0048659;GO:0048660;GO:0048662;GO:0048731;GO:0048856;GO:0048857;GO:0048869;GO:0050789;GO:0050794;GO:0051239;GO:0051241;GO:0060255;GO:0065007;GO:0070372;GO:0070373;GO:0090361;GO:1902531;GO:1902532;GO:1904705;GO:1904706;GO:1990874		GO:0005634;GO:0005737;GO:0005794;GO:0005829;GO:0016020;GO:0030426;GO:0030427;GO:0031982;GO:0043226;GO:0043227;GO:0043229;GO:0043230;GO:0043231;GO:0048471;GO:0065010;GO:0070062;GO:0110165;GO:1903561	GO:0007165;GO:0007166;GO:0007399;GO:0008283;GO:0009987;GO:0019222;GO:0030154;GO:0032502;GO:0048731;GO:0048856;GO:0050789;GO:0065007	GO:0005634;GO:0005737;GO:0005794;GO:0005829;GO:0016020;GO:0030427;GO:0031982;GO:0043226;GO:0043229;GO:0043230;GO:0043231;GO:0110165	IPR004142;IPR029058	AB_hydrolase;NDRG		605272					Protein NDRG2					Homo sapiens	9	0	85.663	6841900000	3.55659	5.32242e-05	25.6236	25.6903	25.7964	26.3962	26.3959	26.6178	26.6929	26.6972	26.4192
+	2.38561	0.634243	Q9UN37;I3L4J1;Q9NXK5;Q9UF30;Q49AN7	Vacuolar protein sorting-associated protein 4A	4804	VPS4A	Q9UN37;I3L4J1;Q9NXK5;Q9UF30	DSLMQPVR;EAVILPIK;FPHLFTGK;GILLFGPPGTGK;IYIPLPEEAAR;LHLGSTPHNLTDANIHELAR;LLEPVVCMSDMLR;LQEQLMGAVVMEKPNIR;NLFELAR;NYEEALR;WLGESEK	ENSG00000132612.16;ENSG00000260914.3	ENSP00000254950.11;ENSP00000461295.3	ENST00000254950.13;ENST00000570054.3			DKFZp434E0418;VPS4A		1YXR;2JQ9;2K3W	I3L4J1_HUMAN;Q49AN7_HUMAN;Q9NXK5_HUMAN;Q9UF30_HUMAN;VPS4A_HUMAN	Color2 [DarkGray]	1	4	+	abscission;actomyosin contractile ring contraction;autophagosome maturation;autophagy;biological process involved in interaction with host;biological process involved in interspecies interaction between organisms;biological process involved in symbiotic interaction;biological regulation;catabolic process;cell cycle;cell cycle checkpoint signaling;cell cycle process;cell division;cellular catabolic process;cellular component assembly;cellular component disassembly;cellular component organization;cellular component organization or biogenesis;cellular localization;cellular macromolecule localization;cellular metabolic process;cellular process;cholesterol transport;chromosome localization;contractile ring contraction;cytokinesis;cytokinetic process;cytoskeleton-dependent cytokinesis;developmental process;endosomal transport;endosomal vesicle fusion;endosome organization;endosome to lysosome transport;endosome to lysosome transport via multivesicular body sorting pathway;endosome transport via multivesicular body sorting pathway;ESCRT complex disassembly;ESCRT III complex disassembly;establishment of chromosome localization;establishment of localization;establishment of localization in cell;establishment of organelle localization;establishment of protein localization;establishment of protein localization to organelle;establishment of protein localization to vacuole;exit from host cell;intracellular cholesterol transport;intracellular lipid transport;intracellular signal transduction;intracellular sterol transport;intracellular transport;late endosomal microautophagy;late endosome to lysosome transport;late endosome to lysosome transport via multivesicular body sorting pathway;late endosome to vacuole transport;lipid transport;localization;lysosomal transport;macroautophagy;macromolecule catabolic process;macromolecule localization;macromolecule metabolic process;membrane assembly;membrane fission;membrane fusion;membrane organization;metabolic process;metaphase chromosome alignment;microautophagy;midbody abscission;mitotic cell cycle checkpoint signaling;mitotic cell cycle process;mitotic cytokinesis checkpoint signaling;mitotic cytokinetic process;mitotic metaphase chromosome alignment;mitotic nuclear membrane organization;mitotic nuclear membrane reassembly;modification-dependent macromolecule catabolic process;modification-dependent protein catabolic process;movement in host;multivesicular body assembly;multivesicular body organization;multivesicular body sorting pathway;negative regulation of biological process;negative regulation of cell cycle;negative regulation of cell cycle G2/M phase transition;negative regulation of cell cycle phase transition;negative regulation of cell cycle process;negative regulation of cell division;negative regulation of cellular process;negative regulation of cytokinesis;negative regulation of G2/M transition of mitotic cell cycle;negative regulation of mitotic cell cycle;negative regulation of mitotic cell cycle phase transition;nitrogen compound metabolic process;non-lytic viral release;nuclear envelope organization;nuclear membrane organization;nuclear membrane reassembly;nucleus organization;organelle assembly;organelle fusion;organelle localization;organelle membrane fusion;organelle organization;organic hydroxy compound transport;organic substance catabolic process;organic substance metabolic process;organic substance transport;organonitrogen compound metabolic process;plasma membrane organization;plasma membrane repair;positive regulation of biological process;positive regulation of cellular component biogenesis;positive regulation of cellular process;positive regulation of exocytosis;positive regulation of exosomal secretion;positive regulation of secretion;positive regulation of secretion by cell;positive regulation of transport;positive regulation of viral budding via host ESCRT complex;positive regulation of viral life cycle;positive regulation of viral process;primary metabolic process;process utilizing autophagic mechanism;protein depolymerization;protein localization;protein localization to lysosome;protein localization to organelle;protein localization to vacuole;protein metabolic process;protein targeting;protein targeting to lysosome;protein targeting to vacuole;protein-containing complex disassembly;protein-containing complex organization;proteolysis;proteolysis involved in protein catabolic process;regulation of biological process;regulation of cell cycle;regulation of cell cycle G2/M phase transition;regulation of cell cycle phase transition;regulation of cell cycle process;regulation of cell division;regulation of cellular component biogenesis;regulation of cellular localization;regulation of cellular process;regulation of cytokinesis;regulation of exocytosis;regulation of exosomal secretion;regulation of G2/M transition of mitotic cell cycle;regulation of localization;regulation of mitotic cell cycle;regulation of mitotic cell cycle phase transition;regulation of protein localization;regulation of protein localization to cell periphery;regulation of protein localization to membrane;regulation of protein localization to plasma membrane;regulation of secretion;regulation of secretion by cell;regulation of transport;regulation of vesicle-mediated transport;regulation of viral budding via host ESCRT complex;regulation of viral life cycle;regulation of viral process;signal transduction;sterol transport;transport;ubiquitin-dependent protein catabolic process;ubiquitin-dependent protein catabolic process via the multivesicular body sorting pathway;ubiquitin-independent protein catabolic process via the multivesicular body sorting pathway;vacuolar transport;vacuole organization;vesicle budding from membrane;vesicle fusion;vesicle organization;vesicle uncoating;vesicle-mediated transport;viral budding;viral budding from plasma membrane;viral budding via host ESCRT complex;viral process;viral release from host cell	adenyl nucleotide binding;adenyl ribonucleotide binding;anion binding;ATP binding;ATP hydrolysis activity;ATP-dependent activity;ATP-dependent protein disaggregase activity;binding;carbohydrate derivative binding;catalytic activity;heterocyclic compound binding;hydrolase activity;hydrolase activity, acting on acid anhydrides;hydrolase activity, acting on acid anhydrides, in phosphorus-containing anhydrides;ion binding;nucleoside phosphate binding;nucleotide binding;organic cyclic compound binding;protein-containing complex binding;protein-containing complex destabilizing activity;purine nucleotide binding;purine ribonucleoside triphosphate binding;purine ribonucleotide binding;pyrophosphatase activity;ribonucleoside triphosphate phosphatase activity;ribonucleotide binding;small molecule binding	ATPase complex;bounding membrane of organelle;catalytic complex;cellular anatomical entity;centrosome;cytoplasm;cytoplasmic vesicle;cytoplasmic vesicle membrane;cytosol;early endosome;endosome;endosome membrane;extracellular exosome;extracellular membrane-bounded organelle;extracellular organelle;extracellular vesicle;Flemming body;intracellular membrane-bounded organelle;intracellular organelle;intracellular vesicle;late endosome;late endosome membrane;lysosome;lytic vacuole;membrane;membrane-bounded organelle;microtubule organizing center;midbody;nuclear pore;nuclear protein-containing complex;nucleus;organelle;organelle membrane;perinuclear region of cytoplasm;plasma membrane;protein-containing complex;spindle pole;vacuolar membrane;vacuole;vesicle;vesicle membrane	abscission;autophagy;biological process involved in interspecies interaction between organisms;biological process involved in symbiotic interaction;biological regulation;catabolic process;cell cycle;cell division;cellular component assembly;cellular component disassembly;cellular component organization;cellular component organization or biogenesis;cellular localization;cellular process;cytokinesis;developmental process;endosomal transport;endosome organization;establishment of localization;intracellular signal transduction;lipid transport;localization;macromolecule catabolic process;macromolecule localization;macromolecule metabolic process;membrane fusion;membrane organization;metabolic process;nitrogen compound metabolic process;nucleus organization;organelle assembly;organelle fusion;organelle localization;organelle organization;plasma membrane organization;primary metabolic process;protein depolymerization;protein localization;protein metabolic process;protein targeting;proteolysis;proteolysis involved in protein catabolic process;regulation of biological process;regulation of cell cycle;regulation of protein localization;regulation of transport;signal transduction;transport;vacuolar transport;vacuole organization;vesicle organization;vesicle-mediated transport;viral process	catalytic complex;cellular anatomical entity;centrosome;cytoplasm;cytoplasmic vesicle;cytosol;endosome;extracellular organelle;intracellular membrane-bounded organelle;intracellular organelle;lysosome;membrane;microtubule organizing center;midbody;nuclear pore;nucleus;organelle;plasma membrane;protein-containing complex;vacuole;vesicle	Endocytosis	AAA;AAA_lid_3;MIT;Vps4_C	CHNG_MULTIPLE_MYELOMA_HYPERPLOID_DN;HAN_SATB1_TARGETS_DN;JAZAG_TGFB1_SIGNALING_UP;KEGG_ENDOCYTOSIS;MOHANKUMAR_HOXA1_TARGETS_UP;PID_CXCR4_PATHWAY;PROVENZANI_METASTASIS_UP;REACTOME_BUDDING_AND_MATURATION_OF_HIV_VIRION;REACTOME_CELL_CYCLE;REACTOME_CELL_CYCLE_MITOTIC;REACTOME_ENDOSOMAL_SORTING_COMPLEX_REQUIRED_FOR_TRANSPORT_ESCRT;REACTOME_HCMV_INFECTION;REACTOME_HCMV_LATE_EVENTS;REACTOME_HIV_INFECTION;REACTOME_HIV_LIFE_CYCLE;REACTOME_INFECTIOUS_DISEASE;REACTOME_M_PHASE;REACTOME_MEMBRANE_TRAFFICKING;REACTOME_MITOTIC_METAPHASE_AND_ANAPHASE;REACTOME_NUCLEAR_ENVELOPE_NE_REASSEMBLY;REACTOME_SEALING_OF_THE_NUCLEAR_ENVELOPE_NE_BY_ESCRT_III;REACTOME_VESICLE_MEDIATED_TRANSPORT;REACTOME_VIRAL_INFECTION_PATHWAYS;SPIELMAN_LYMPHOBLAST_EUROPEAN_VS_ASIAN_UP;STARK_PREFRONTAL_CORTEX_22Q11_DELETION_DN;STEARMAN_LUNG_CANCER_EARLY_VS_LATE_UP;WP_CILIARY_LANDSCAPE;WP_EBOLA_VIRUS_INFECTION_IN_HOST	3D-structure;Acetylation;ATP-binding;Cataract;Cellcycle;Celldivision;Congenitaldyserythropoieticanemia;Cytoplasm;Cytoskeleton;Diseasevariant;Endosome;Hereditaryhemolyticanemia;Hydrolase;Intellectualdisability;Membrane;Nucleotide-binding;Phosphoprotein;Proteintransport;Proteomicsidentification;Referenceproteome;Transport		GO:0000075;GO:0000910;GO:0000916;GO:0001778;GO:0006508;GO:0006511;GO:0006605;GO:0006622;GO:0006623;GO:0006807;GO:0006810;GO:0006869;GO:0006900;GO:0006906;GO:0006914;GO:0006996;GO:0006997;GO:0006998;GO:0007009;GO:0007032;GO:0007033;GO:0007034;GO:0007041;GO:0007049;GO:0007080;GO:0007084;GO:0007093;GO:0007165;GO:0007346;GO:0008104;GO:0008152;GO:0008333;GO:0009056;GO:0009057;GO:0009838;GO:0009987;GO:0010389;GO:0010564;GO:0010948;GO:0010972;GO:0015850;GO:0015918;GO:0016032;GO:0016043;GO:0016050;GO:0016192;GO:0016197;GO:0016236;GO:0016237;GO:0017157;GO:0019076;GO:0019538;GO:0019941;GO:0022402;GO:0022411;GO:0022607;GO:0030301;GO:0031468;GO:0032365;GO:0032366;GO:0032367;GO:0032465;GO:0032466;GO:0032502;GO:0032506;GO:0032509;GO:0032510;GO:0032879;GO:0032880;GO:0032984;GO:0033036;GO:0033365;GO:0034058;GO:0035556;GO:0035891;GO:0036213;GO:0036257;GO:0036258;GO:0039702;GO:0043162;GO:0043170;GO:0043632;GO:0043933;GO:0044000;GO:0044087;GO:0044089;GO:0044237;GO:0044238;GO:0044248;GO:0044403;GO:0044419;GO:0044878;GO:0045184;GO:0045324;GO:0045786;GO:0045921;GO:0045930;GO:0046753;GO:0046755;GO:0046761;GO:0046907;GO:0048284;GO:0048518;GO:0048519;GO:0048522;GO:0048523;GO:0048524;GO:0050000;GO:0050789;GO:0050792;GO:0050794;GO:0051046;GO:0051047;GO:0051049;GO:0051050;GO:0051179;GO:0051234;GO:0051261;GO:0051301;GO:0051302;GO:0051303;GO:0051310;GO:0051603;GO:0051640;GO:0051641;GO:0051649;GO:0051656;GO:0051701;GO:0051726;GO:0051782;GO:0060341;GO:0060627;GO:0061024;GO:0061025;GO:0061462;GO:0061640;GO:0061738;GO:0061764;GO:0061919;GO:0061952;GO:0065007;GO:0070727;GO:0070925;GO:0071702;GO:0071704;GO:0071709;GO:0071763;GO:0071840;GO:0071985;GO:0072319;GO:0072594;GO:0072665;GO:0072666;GO:0090148;GO:0090174;GO:0090611;GO:0097352;GO:0101024;GO:1901564;GO:1901575;GO:1901987;GO:1901988;GO:1901990;GO:1901991;GO:1902410;GO:1902749;GO:1902750;GO:1902774;GO:1903047;GO:1903076;GO:1903530;GO:1903532;GO:1903541;GO:1903543;GO:1903772;GO:1903774;GO:1903900;GO:1903902;GO:1904375;GO:1904896;GO:1904903;GO:1905475	GO:0000166;GO:0003824;GO:0005488;GO:0005524;GO:0016462;GO:0016787;GO:0016817;GO:0016818;GO:0016887;GO:0017076;GO:0017111;GO:0030554;GO:0032553;GO:0032555;GO:0032559;GO:0035639;GO:0036094;GO:0043167;GO:0043168;GO:0044877;GO:0097159;GO:0097367;GO:0140545;GO:0140657;GO:0140776;GO:1901265;GO:1901363	GO:0000323;GO:0000922;GO:0005634;GO:0005643;GO:0005737;GO:0005764;GO:0005768;GO:0005769;GO:0005770;GO:0005773;GO:0005774;GO:0005813;GO:0005815;GO:0005829;GO:0005886;GO:0010008;GO:0012506;GO:0016020;GO:0030496;GO:0030659;GO:0031090;GO:0031410;GO:0031902;GO:0031982;GO:0032991;GO:0043226;GO:0043227;GO:0043229;GO:0043230;GO:0043231;GO:0048471;GO:0065010;GO:0070062;GO:0090543;GO:0097708;GO:0098588;GO:0110165;GO:0140513;GO:1902494;GO:1903561;GO:1904949	GO:0000910;GO:0006508;GO:0006605;GO:0006807;GO:0006810;GO:0006869;GO:0006914;GO:0006996;GO:0006997;GO:0007009;GO:0007032;GO:0007033;GO:0007034;GO:0007049;GO:0007165;GO:0008104;GO:0008152;GO:0009056;GO:0009057;GO:0009838;GO:0009987;GO:0016032;GO:0016043;GO:0016050;GO:0016192;GO:0016197;GO:0019538;GO:0022411;GO:0022607;GO:0032502;GO:0032880;GO:0033036;GO:0035556;GO:0043170;GO:0044238;GO:0044403;GO:0044419;GO:0048284;GO:0050789;GO:0051049;GO:0051179;GO:0051234;GO:0051261;GO:0051301;GO:0051603;GO:0051640;GO:0051641;GO:0051726;GO:0061024;GO:0061025;GO:0065007;GO:0070925;GO:0071840	GO:0005634;GO:0005643;GO:0005737;GO:0005764;GO:0005768;GO:0005773;GO:0005813;GO:0005815;GO:0005829;GO:0005886;GO:0016020;GO:0030496;GO:0031410;GO:0031982;GO:0032991;GO:0043226;GO:0043229;GO:0043230;GO:0043231;GO:0110165;GO:1902494	IPR003593;IPR003959;IPR003960;IPR007330;IPR015415;IPR027417;IPR036181;IPR041569;IPR045253	AAA_lid_3;AAA+_ATPase;ATPase_AAA_core;ATPase_AAA_CS;MIT_dom;MIT_dom_sf;P-loop_NTPase;Spast_Vps4_C;VPS4_MIT	ko04144	609982;619273			PS00674	AAA	Vacuolar protein sorting-associated protein 4A;vesicle-fusing ATPase	R-HSA-162588;R-HSA-917729;R-HSA-9610379;R-HSA-9668328		SM00382;SM00745	AAA;MIT	Homo sapiens	11	0	8.1256	3966600000	1.86043	0.00197641	25.6725	25.7845	26.0201	25.2559	25.1548	25.1638	25.4495	24.9339	25.3945
+	2.47155	0.787654	Q9UN86;Q9UN86-2;A8K6V7;A0A7I2V3E2;A0A7I2YQD9;A0A7I2V3P9;A0A7I2YQS2;A0A7I2V647;D6RB17;D6RAC7;D6RBR0;D6RBW8;D6R9A4;A0A7I2V3Z6;A0A7I2V382;A0A7I2V2R0;D6RGJ4;A0A7I2V547;H0YAE3;A0A7I2YQG8;A0A7I2V572;A0A7I2V3R7;A0A7I2V481;A0A7I2YQL7	Ras GTPase-activating protein-binding protein 2	4805	G3BP2	Q9UN86;Q9UN86-2;A8K6V7;A0A7I2V3E2;A0A7I2YQD9;A0A7I2V3P9;A0A7I2YQS2;A0A7I2V647;D6RB17;D6RAC7	AFSWASVTSK;ERPGFPPR;FMQTFVLAPEGSVPNK;FYVHNDMFR;LPNFGFVVFDDSEPVQR;NLEELEEK;NSSYVHGGVDASGKPQEAVYGQNDIHHK;PSPLLVGR;QYYTLLNK;TEELKPQVEEK;VEAKPEVQSQPPR;VLSLNFSECHTK;VMEKPSPLLVGR;YPDSHQLFVGNLPHDIDENELK	ENSG00000138757.15	ENSP00000350518.3;ENSP00000352738.4;ENSP00000379069.3;ENSP00000421621.2;ENSP00000422614.1;ENSP00000422748.1;ENSP00000422830.2;ENSP00000423245.2;ENSP00000423960.1;ENSP00000424060.2;ENSP00000424522.1;ENSP00000426311.2;ENSP00000426843.2;ENSP00000502996.1;ENSP00000503026.1;ENSP00000503209.1;ENSP00000503228.1;ENSP00000503239.1;ENSP00000503350.1;ENSP00000503355.1;ENSP00000503430.1;ENSP00000503442.1;ENSP00000503456.1;ENSP00000503473.1;ENSP00000503496.1;ENSP00000503504.1;ENSP00000503586.1;ENSP00000503615.1;ENSP00000503641.1;ENSP00000503669.1;ENSP00000503675.1;ENSP00000503688.1;ENSP00000503871.1;ENSP00000503911.1;ENSP00000503943.1;ENSP00000503974.1;ENSP00000503985.1;ENSP00000504025.1;ENSP00000504093.1;ENSP00000504101.1;ENSP00000504159.1;ENSP00000504206.1;ENSP00000504312.1;ENSP00000504316.1;ENSP00000504360.1;ENSP00000504361.1;ENSP00000504363.1;ENSP00000504371.1;ENSP00000504401.1;ENSP00000504413.1;ENSP00000504486.1;ENSP00000504496.1;ENSP00000504523.1;ENSP00000504564.1;ENSP00000504585.1;ENSP00000504588.1;ENSP00000504591.1;ENSP00000504599.1;ENSP00000504698.1;ENSP00000504764.1	ENST00000357854.7;ENST00000359707.9;ENST00000395719.7;ENST00000499709.3;ENST00000503660.5;ENST00000507252.5;ENST00000507745.5;ENST00000508510.6;ENST00000509100.6;ENST00000509561.6;ENST00000510902.2;ENST00000511146.5;ENST00000511868.6;ENST00000676470.1;ENST00000676584.1;ENST00000676666.1;ENST00000676702.1;ENST00000676761.1;ENST00000676839.1;ENST00000676974.1;ENST00000677003.1;ENST00000677060.1;ENST00000677125.1;ENST00000677145.1;ENST00000677162.1;ENST00000677171.1;ENST00000677201.1;ENST00000677265.1;ENST00000677278.1;ENST00000677333.1;ENST00000677426.1;ENST00000677489.1;ENST00000677520.1;ENST00000677566.1;ENST00000677583.1;ENST00000677597.1;ENST00000677606.1;ENST00000677620.1;ENST00000677727.1;ENST00000677794.1;ENST00000677876.1;ENST00000677889.1;ENST00000677952.1;ENST00000677970.1;ENST00000678062.1;ENST00000678100.1;ENST00000678122.1;ENST00000678123.1;ENST00000678244.1;ENST00000678265.1;ENST00000678273.1;ENST00000678329.1;ENST00000678447.1;ENST00000678552.1;ENST00000678578.1;ENST00000678798.1;ENST00000678932.1;ENST00000678958.1;ENST00000678971.1;ENST00000679281.1			G3BP2		5DRV	A0A7I2V2R0_HUMAN;A0A7I2V382_HUMAN;A0A7I2V3E2_HUMAN;A0A7I2V3P9_HUMAN;A0A7I2V3R7_HUMAN;A0A7I2V3Z6_HUMAN;A0A7I2V481_HUMAN;A0A7I2V547_HUMAN;A0A7I2V572_HUMAN;A0A7I2V647_HUMAN;A0A7I2YQD9_HUMAN;A0A7I2YQG8_HUMAN;A0A7I2YQL7_HUMAN;A0A7I2YQS2_HUMAN;A8K6V7_HUMAN;D6R9A4_HUMAN;D6RAC7_HUMAN;D6RB17_HUMAN;D6RBR0_HUMAN;D6RBW8_HUMAN;D6RGJ4_HUMAN;G3BP2_HUMAN;H0YAE3_HUMAN	Color2 [DarkGray]	1	4	+	biological process involved in interspecies interaction between organisms;biological regulation;cellular component assembly;cellular component organization;cellular component organization or biogenesis;cellular process;cytoplasmic sequestering of NF-kappaB;cytoplasmic sequestering of protein;cytoplasmic sequestering of transcription factor;defense response;defense response to other organism;establishment of localization;establishment of RNA localization;immune response;immune system process;innate immune response;intracellular signal transduction;localization;maintenance of location;maintenance of protein location;mRNA transport;negative regulation of DNA-binding transcription factor activity;negative regulation of molecular function;negative regulation of NF-kappaB transcription factor activity;nitrogen compound transport;non-membrane-bounded organelle assembly;nucleic acid transport;nucleobase-containing compound transport;organelle assembly;organelle organization;organic substance transport;positive regulation of biological process;positive regulation of cellular component biogenesis;positive regulation of cellular component organization;positive regulation of cellular process;positive regulation of organelle assembly;positive regulation of organelle organization;positive regulation of stress granule assembly;protein complex oligomerization;protein homooligomerization;protein-containing complex assembly;protein-containing complex organization;Ras protein signal transduction;regulation of biological process;regulation of biosynthetic process;regulation of cellular biosynthetic process;regulation of cellular component biogenesis;regulation of cellular component organization;regulation of cellular metabolic process;regulation of cellular process;regulation of DNA-binding transcription factor activity;regulation of DNA-templated transcription;regulation of gene expression;regulation of macromolecule biosynthetic process;regulation of macromolecule metabolic process;regulation of metabolic process;regulation of molecular function;regulation of nitrogen compound metabolic process;regulation of nucleobase-containing compound metabolic process;regulation of organelle assembly;regulation of organelle organization;regulation of primary metabolic process;regulation of RNA biosynthetic process;regulation of RNA metabolic process;regulation of stress granule assembly;response to biotic stimulus;response to external biotic stimulus;response to external stimulus;response to other organism;response to stimulus;response to stress;RNA transport;signal transduction;small GTPase mediated signal transduction;stress granule assembly;transport	binding;molecular adaptor activity;molecular condensate scaffold activity;mRNA binding;nucleic acid binding;organic cyclic compound binding;protein-macromolecule adaptor activity;RNA binding;signaling adaptor activity;signaling receptor complex adaptor activity	cellular anatomical entity;cytoplasm;cytoplasmic ribonucleoprotein granule;cytoplasmic stress granule;cytosol;intracellular non-membrane-bounded organelle;intracellular organelle;non-membrane-bounded organelle;organelle;protein-containing complex;ribonucleoprotein complex;ribonucleoprotein granule;supramolecular complex	biological process involved in interspecies interaction between organisms;biological regulation;cellular component assembly;cellular component organization;cellular component organization or biogenesis;cellular process;defense response to other organism;establishment of localization;immune response;immune system process;intracellular signal transduction;localization;nucleobase-containing compound transport;organelle assembly;organelle organization;protein-containing complex assembly;regulation of biological process;regulation of DNA-templated transcription;regulation of metabolic process;regulation of molecular function;regulation of organelle organization;response to biotic stimulus;response to external stimulus;response to stimulus;response to stress;signal transduction;transport	cellular anatomical entity;cytoplasm;cytosol;intracellular non-membrane-bounded organelle;intracellular organelle;non-membrane-bounded organelle;organelle;protein-containing complex;ribonucleoprotein complex		NTF2;RRM_1	AZARE_NEOPLASTIC_TRANSFORMATION_BY_STAT3_UP;AZARE_STAT3_TARGETS;BENPORATH_ES_1;BLALOCK_ALZHEIMERS_DISEASE_DN;BONOME_OVARIAN_CANCER_SURVIVAL_SUBOPTIMAL_DEBULKING;CASORELLI_ACUTE_PROMYELOCYTIC_LEUKEMIA_DN;CHIANG_LIVER_CANCER_SUBCLASS_UNANNOTATED_DN;DIAZ_CHRONIC_MYELOGENOUS_LEUKEMIA_UP;ENK_UV_RESPONSE_KERATINOCYTE_DN;GLASS_IGF2BP1_CLIP_TARGETS_KNOCKDOWN_DN;HOUNKPE_HOUSEKEEPING_GENES;HU_GENOTOXIN_ACTION_DIRECT_VS_INDIRECT_24HR;JOHNSTONE_PARVB_TARGETS_3_DN;KAAB_FAILED_HEART_ATRIUM_DN;KIM_ALL_DISORDERS_CALB1_CORR_UP;KIM_BIPOLAR_DISORDER_OLIGODENDROCYTE_DENSITY_CORR_UP;LEE_CALORIE_RESTRICTION_MUSCLE_DN;LI_WILMS_TUMOR_ANAPLASTIC_UP;LU_EZH2_TARGETS_UP;MONNIER_POSTRADIATION_TUMOR_ESCAPE_UP;NAKAMURA_TUMOR_ZONE_PERIPHERAL_VS_CENTRAL_UP;ONDER_CDH1_TARGETS_1_DN;PICCALUGA_ANGIOIMMUNOBLASTIC_LYMPHOMA_DN;REACTOME_INFECTIOUS_DISEASE;REACTOME_SARS_COV_2_ACTIVATES_MODULATES_INNATE_AND_ADAPTIVE_IMMUNE_RESPONSES;REACTOME_SARS_COV_2_HOST_INTERACTIONS;REACTOME_SARS_COV_2_INFECTION;REACTOME_SARS_COV_INFECTIONS;REACTOME_VIRAL_INFECTION_PATHWAYS;ROESSLER_LIVER_CANCER_METASTASIS_UP;SCHLOSSER_MYC_TARGETS_REPRESSED_BY_SERUM;SENESE_HDAC1_TARGETS_UP;SENESE_HDAC3_TARGETS_UP;SHEPARD_CRASH_AND_BURN_MUTANT_DN;SPIELMAN_LYMPHOBLAST_EUROPEAN_VS_ASIAN_DN;SUNG_METASTASIS_STROMA_DN;WAKABAYASHI_ADIPOGENESIS_PPARG_RXRA_BOUND_8D;WAKABAYASHI_ADIPOGENESIS_PPARG_RXRA_BOUND_WITH_H4K20ME1_MARK;ZAMORA_NOS2_TARGETS_DN;ZHANG_BREAST_CANCER_PROGENITORS_UP	3D-structure;Alternativesplicing;Cytoplasm;Directproteinsequencing;Host-virusinteraction;Immunity;Innateimmunity;Isopeptidebond;Methylation;mRNAtransport;Phosphoprotein;Proteomicsidentification;Referenceproteome;RNA-binding;Transport;Ublconjugation	TRIM25-G3BP2 complex	GO:0002376;GO:0006355;GO:0006810;GO:0006950;GO:0006952;GO:0006955;GO:0006996;GO:0007165;GO:0007253;GO:0007264;GO:0007265;GO:0009605;GO:0009607;GO:0009889;GO:0009987;GO:0010468;GO:0010556;GO:0010638;GO:0015931;GO:0016043;GO:0019219;GO:0019222;GO:0022607;GO:0031323;GO:0031326;GO:0032088;GO:0033043;GO:0034063;GO:0035556;GO:0042994;GO:0043207;GO:0043433;GO:0043933;GO:0044087;GO:0044089;GO:0044092;GO:0044419;GO:0045087;GO:0045185;GO:0048518;GO:0048522;GO:0050657;GO:0050658;GO:0050789;GO:0050794;GO:0050896;GO:0051028;GO:0051090;GO:0051128;GO:0051130;GO:0051171;GO:0051179;GO:0051220;GO:0051234;GO:0051235;GO:0051236;GO:0051252;GO:0051259;GO:0051260;GO:0051707;GO:0060255;GO:0062028;GO:0062029;GO:0065003;GO:0065007;GO:0065009;GO:0070925;GO:0071702;GO:0071705;GO:0071840;GO:0080090;GO:0098542;GO:0140694;GO:1902115;GO:1902117;GO:2001141	GO:0003676;GO:0003723;GO:0003729;GO:0005488;GO:0030159;GO:0030674;GO:0035591;GO:0060090;GO:0097159;GO:0140693	GO:0005737;GO:0005829;GO:0010494;GO:0032991;GO:0035770;GO:0036464;GO:0043226;GO:0043228;GO:0043229;GO:0043232;GO:0099080;GO:0110165;GO:1990904	GO:0002376;GO:0006355;GO:0006810;GO:0006950;GO:0006955;GO:0006996;GO:0007165;GO:0009605;GO:0009607;GO:0009987;GO:0015931;GO:0016043;GO:0019222;GO:0022607;GO:0033043;GO:0035556;GO:0044419;GO:0050789;GO:0050896;GO:0051179;GO:0051234;GO:0065003;GO:0065007;GO:0065009;GO:0070925;GO:0071840;GO:0098542	GO:0005737;GO:0005829;GO:0032991;GO:0043226;GO:0043228;GO:0043229;GO:0043232;GO:0110165;GO:1990904	IPR000504;IPR002075;IPR012677;IPR018222;IPR032710;IPR034376;IPR035979;IPR039539	G3BP2_RRM;NTF2_dom;NTF2-like_dom_sf;Nuclear_transport_factor_2_euk;Nucleotide-bd_a/b_plait_sf;Ras_GTPase_bind_prot;RBD_domain_sf;RRM_dom		620020			PS50102;PS50177	NTF2_DOMAIN;RRM	Ras GTPase-activating protein-binding protein 2	R-HSA-9705671		SM00360	RRM	Homo sapiens	14	0	186.7	24072000000	3.67878	5.86907e-05	27.6255	27.5458	27.6597	26.8534	27.0166	26.598	26.4633	26.2333	26.5196
+	1.39575	-1.76391	Q9UNH6-2;Q9UNH6;Q9UNH6-3;B7ZC83	Sorting nexin-7	4807	SNX7	Q9UNH6-2;Q9UNH6;Q9UNH6-3	IADHPTLTFNEDFK;IFLTAQAWELSSHK;LEEAHPTLIIPPLPEK	ENSG00000162627.17	ENSP00000304429.3;ENSP00000388266.1	ENST00000306121.8;ENST00000454199.1			SNX7		3IQ2	B7ZC83_HUMAN;SNX7_HUMAN	Color2 [DarkGray]	1	4	+	autophagy;autophagy of mitochondrion;biological regulation;catabolic process;cellular catabolic process;cellular component disassembly;cellular component organization;cellular component organization or biogenesis;cellular localization;cellular macromolecule localization;cellular metabolic process;cellular process;endocytic recycling;endosomal transport;establishment of localization;establishment of localization in cell;establishment of protein localization;intracellular transport;localization;localization within membrane;macroautophagy;macromolecule localization;metabolic process;microautophagy;mitochondrion organization;nitrogen compound transport;nucleophagy;organelle disassembly;organelle organization;organic substance transport;piecemeal microautophagy of the nucleus;positive regulation of autophagosome assembly;positive regulation of autophagy;positive regulation of biological process;positive regulation of catabolic process;positive regulation of cellular catabolic process;positive regulation of cellular component biogenesis;positive regulation of cellular component organization;positive regulation of cellular metabolic process;positive regulation of cellular process;positive regulation of macroautophagy;positive regulation of metabolic process;positive regulation of organelle assembly;positive regulation of organelle organization;positive regulation of vacuole organization;process utilizing autophagic mechanism;protein localization;protein transport;regulation of autophagosome assembly;regulation of autophagy;regulation of biological process;regulation of catabolic process;regulation of cellular catabolic process;regulation of cellular component biogenesis;regulation of cellular component organization;regulation of cellular metabolic process;regulation of cellular process;regulation of macroautophagy;regulation of metabolic process;regulation of organelle assembly;regulation of organelle organization;regulation of vacuole organization;reticulophagy;transport;vesicle-mediated transport;vesicle-mediated transport to the plasma membrane	binding;lipid binding;phosphatidylinositol binding;phospholipid binding	bounding membrane of organelle;cellular anatomical entity;cytoplasmic vesicle;cytoplasmic vesicle membrane;early endosome;early endosome membrane;endosome;endosome membrane;intracellular membrane-bounded organelle;intracellular organelle;intracellular vesicle;membrane;membrane-bounded organelle;organelle;organelle membrane;phagophore assembly site;vesicle;vesicle membrane	autophagy;biological regulation;catabolic process;cellular component disassembly;cellular component organization;cellular component organization or biogenesis;cellular localization;cellular process;endosomal transport;establishment of localization;localization;macromolecule localization;metabolic process;mitochondrion organization;organelle organization;protein localization;protein transport;regulation of biological process;regulation of metabolic process;regulation of organelle organization;transport;vesicle-mediated transport	cellular anatomical entity;cytoplasmic vesicle;endosome;intracellular membrane-bounded organelle;intracellular organelle;membrane;organelle;vesicle		PX	BENPORATH_SUZ12_TARGETS;BOYAULT_LIVER_CANCER_SUBCLASS_G3_UP;BRUINS_UVC_RESPONSE_VIA_TP53_GROUP_A;CHARAFE_BREAST_CANCER_LUMINAL_VS_BASAL_DN;CHARAFE_BREAST_CANCER_LUMINAL_VS_MESENCHYMAL_DN;CHIANG_LIVER_CANCER_SUBCLASS_UNANNOTATED_DN;CHICAS_RB1_TARGETS_CONFLUENT;CHICAS_RB1_TARGETS_SENESCENT;CREIGHTON_ENDOCRINE_THERAPY_RESISTANCE_3;DOANE_RESPONSE_TO_ANDROGEN_DN;ENK_UV_RESPONSE_EPIDERMIS_UP;ENK_UV_RESPONSE_KERATINOCYTE_DN;GOBERT_OLIGODENDROCYTE_DIFFERENTIATION_UP;HUMMERICH_MALIGNANT_SKIN_TUMOR_DN;JOHNSTONE_PARVB_TARGETS_3_DN;KARLSSON_TGFB1_TARGETS_UP;KOINUMA_TARGETS_OF_SMAD2_OR_SMAD3;LIU_PROSTATE_CANCER_DN;LIU_VMYB_TARGETS_UP;MEISSNER_BRAIN_HCP_WITH_H3K4ME3_AND_H3K27ME3;REN_ALVEOLAR_RHABDOMYOSARCOMA_DN;SHEDDEN_LUNG_CANCER_POOR_SURVIVAL_A6;STARK_PREFRONTAL_CORTEX_22Q11_DELETION_DN	3D-structure;Alternativesplicing;Endosome;Lipid-binding;Membrane;Proteintransport;Proteomicsidentification;Referenceproteome;Transport		GO:0000422;GO:0006810;GO:0006914;GO:0006996;GO:0007005;GO:0008104;GO:0008152;GO:0009056;GO:0009893;GO:0009894;GO:0009896;GO:0009987;GO:0010506;GO:0010508;GO:0010638;GO:0015031;GO:0016043;GO:0016192;GO:0016197;GO:0016236;GO:0016237;GO:0016239;GO:0016241;GO:0019222;GO:0022411;GO:0031323;GO:0031325;GO:0031329;GO:0031331;GO:0032456;GO:0033036;GO:0033043;GO:0034727;GO:0044087;GO:0044088;GO:0044089;GO:0044090;GO:0044237;GO:0044248;GO:0044804;GO:0045184;GO:0046907;GO:0048518;GO:0048522;GO:0050789;GO:0050794;GO:0051128;GO:0051130;GO:0051179;GO:0051234;GO:0051641;GO:0051649;GO:0051668;GO:0061709;GO:0061919;GO:0065007;GO:0070727;GO:0071702;GO:0071705;GO:0071840;GO:0098876;GO:1902115;GO:1902117;GO:1903008;GO:2000785;GO:2000786	GO:0005488;GO:0005543;GO:0008289;GO:0035091	GO:0000407;GO:0005768;GO:0005769;GO:0010008;GO:0012506;GO:0016020;GO:0030659;GO:0031090;GO:0031410;GO:0031901;GO:0031982;GO:0043226;GO:0043227;GO:0043229;GO:0043231;GO:0097708;GO:0098588;GO:0110165	GO:0006810;GO:0006914;GO:0006996;GO:0007005;GO:0008104;GO:0008152;GO:0009056;GO:0009987;GO:0015031;GO:0016043;GO:0016192;GO:0016197;GO:0019222;GO:0022411;GO:0033036;GO:0033043;GO:0050789;GO:0051179;GO:0051234;GO:0051641;GO:0065007;GO:0071840	GO:0005768;GO:0016020;GO:0031410;GO:0031982;GO:0043226;GO:0043229;GO:0043231;GO:0110165	IPR001683;IPR027267;IPR036871;IPR042130;IPR042131	AH/BAR_dom_sf;BAR_SNX7;PX_dom;PX_dom_sf;PX_SNX7		614904			PS50195	PX	Sorting nexin-7			SM00312	PX	Homo sapiens	3	0.0013739	2.4264	761500000	1.84916	0.00208408	21.8401	23.8206	22.5855	24.3141	24.7196	24.5042	24.5802	24.9178	24.5112
+	2.99229	0.322041	Q9UNM6;Q53GN6;B2RBM7;Q9UNM6-2;B4DJ66;Q9Y6E3;J3KNQ3;E9PL38;H0YD73;Q9UNM7;E9PQG3;E9PPD2;F8W8J6	26S proteasome non-ATPase regulatory subunit 13	4810	PSMD13	Q9UNM6;Q53GN6;B2RBM7;Q9UNM6-2;B4DJ66;Q9Y6E3;J3KNQ3;E9PL38;H0YD73	ALSVGLVK;DLPVSEQQER;DRLEFWCTDVK;ETIEDVEEMLNNLPGVTSVHSR;FLGCVDIK;FYDLSSK;ITVNEVELLVMK;KIQLLCLMEMTFTRPANHR;LEELYTK;LEFWCTDVK;LNIGDLQVTK;LYENFISEFEHR;QLTFEEIAK;QMTDPNVALTFLEK;SMEMLVEHQAHDILT;SSDEAVILCK;TAWGQQPDLAANEAQLLR;VHMTWVQPR;VLDLQQIK;YYQTIGNHASYYK	ENSG00000185627.19	ENSP00000333811.5;ENSP00000372117.4;ENSP00000396937.2;ENSP00000433115.1;ENSP00000433364.1;ENSP00000434587.1;ENSP00000436186.1;ENSP00000436795.1	ENST00000352303.9;ENST00000382671.8;ENST00000431206.6;ENST00000525665.5;ENST00000526783.1;ENST00000528906.5;ENST00000529372.5;ENST00000532097.6			PSMD13		5GJQ;5GJR;5L4K;5LN3;5M32;5T0C;5T0G;5T0H;5T0I;5T0J;5VFP;5VFQ;5VFR;5VFS;5VFT;5VFU;5VGZ;5VHF;5VHH;5VHI;5VHS;6MSB;6MSD;6MSE;6MSG;6MSH;6MSJ;6MSK;6WJD;6WJN;7QXN;7QXP;7QXU;7QXW;7QXX;7QY7;7QYA;7QYB;7W37;7W38;7W39;7W3A;7W3B;7W3C;7W3F;7W3G;7W3H;7W3I;7W3J;7W3K;7W3M;8CVT	B2RBM7_HUMAN;B4DJ66_HUMAN;E9PL38_HUMAN;E9PPD2_HUMAN;E9PQG3_HUMAN;F8W8J6_HUMAN;H0YD73_HUMAN;J3KNQ3_HUMAN;PSD13_HUMAN;Q53GN6_HUMAN;Q9UNM7_HUMAN;Q9Y6E3_HUMAN	Color2 [DarkGray]	1	4	+	catabolic process;cell cycle process;cellular component organization;cellular component organization or biogenesis;cellular process;macromolecule catabolic process;macromolecule metabolic process;meiosis I;meiosis I cell cycle process;meiotic cell cycle process;meiotic nuclear division;metabolic process;modification-dependent macromolecule catabolic process;modification-dependent protein catabolic process;nitrogen compound metabolic process;nuclear division;organelle fission;organelle organization;organic substance catabolic process;organic substance metabolic process;organonitrogen compound catabolic process;organonitrogen compound metabolic process;primary metabolic process;proteasomal protein catabolic process;proteasome-mediated ubiquitin-dependent protein catabolic process;protein catabolic process;protein metabolic process;proteolysis;proteolysis involved in protein catabolic process;reproductive process;ubiquitin-dependent protein catabolic process	structural molecule activity	catalytic complex;cellular anatomical entity;cytoplasmic vesicle lumen;cytosol;endopeptidase complex;extracellular region;ficolin-1-rich granule lumen;intracellular membrane-bounded organelle;intracellular organelle;intracellular organelle lumen;intracellular protein-containing complex;membrane;membrane-bounded organelle;membrane-enclosed lumen;nucleoplasm;nucleus;organelle;organelle lumen;peptidase complex;proteasome accessory complex;proteasome complex;proteasome regulatory particle;proteasome regulatory particle, lid subcomplex;protein-containing complex;secretory granule lumen;vesicle lumen	catabolic process;cellular component organization;cellular component organization or biogenesis;cellular process;macromolecule catabolic process;macromolecule metabolic process;meiotic cell cycle process;meiotic nuclear division;metabolic process;nitrogen compound metabolic process;nuclear division;organelle fission;organelle organization;primary metabolic process;protein catabolic process;protein metabolic process;proteolysis;proteolysis involved in protein catabolic process;reproductive process	catalytic complex;cellular anatomical entity;cytosol;extracellular region;intracellular membrane-bounded organelle;intracellular organelle;membrane;nucleoplasm;nucleus;organelle;organelle lumen;proteasome complex;protein-containing complex	Proteasome	PCI	AMIT_EGF_RESPONSE_20_MCF10A;BERENJENO_TRANSFORMED_BY_RHOA_UP;BROWNE_HCMV_INFECTION_1HR_DN;CASORELLI_ACUTE_PROMYELOCYTIC_LEUKEMIA_DN;CHUNG_BLISTER_CYTOTOXICITY_UP;CONCANNON_APOPTOSIS_BY_EPOXOMICIN_UP;GARY_CD5_TARGETS_DN;HOFMANN_MYELODYSPLASTIC_SYNDROM_LOW_RISK_DN;KEGG_MEDICUS_REFERENCE_26S_PROTEASOME_MEDIATED_PROTEIN_DEGRADATION;KEGG_MEDICUS_VARIANT_MUTATION_CAUSED_ABERRANT_ABETA_TO_26S_PROTEASOME_MEDIATED_PROTEIN_DEGRADATION;KEGG_MEDICUS_VARIANT_MUTATION_CAUSED_ABERRANT_HTT_TO_26S_PROTEASOME_MEDIATED_PROTEIN_DEGRADATION;KEGG_MEDICUS_VARIANT_MUTATION_CAUSED_ABERRANT_SNCA_TO_26S_PROTEASOME_MEDIATED_PROTEIN_DEGRADATION;KEGG_MEDICUS_VARIANT_MUTATION_CAUSED_ABERRANT_SOD1_TO_26S_PROTEASOME_MEDIATED_PROTEIN_DEGRADATION;KEGG_MEDICUS_VARIANT_MUTATION_INACTIVATED_UBQLN2_TO_26S_PROTEASOME_MEDIATED_PROTEIN_DEGRADATION;KEGG_MEDICUS_VARIANT_MUTATION_INACTIVATED_VCP_TO_26S_PROTEASOME_MEDIATED_PROTEIN_DEGRADATION;KEGG_MEDICUS_VARIANT_SCRAPIE_CONFORMATION_PRPSC_TO_26S_PROTEASOME_MEDIATED_PROTEIN_DEGRADATION;KEGG_PROTEASOME;KINSEY_TARGETS_OF_EWSR1_FLII_FUSION_UP;MATSUDA_NATURAL_KILLER_DIFFERENTIATION;MOHANKUMAR_HOXA1_TARGETS_UP;PELLICCIOTTA_HDAC_IN_ANTIGEN_PRESENTATION_UP;REACTOME_ABC_FAMILY_PROTEINS_MEDIATED_TRANSPORT;REACTOME_ABC_TRANSPORTER_DISORDERS;REACTOME_ADAPTIVE_IMMUNE_SYSTEM;REACTOME_ANTIGEN_PROCESSING_CROSS_PRESENTATION;REACTOME_ANTIGEN_PROCESSING_UBIQUITINATION_PROTEASOME_DEGRADATION;REACTOME_APC_C_CDH1_MEDIATED_DEGRADATION_OF_CDC20_AND_OTHER_APC_C_CDH1_TARGETED_PROTEINS_IN_LATE_MITOSIS_EARLY_G1;REACTOME_APC_C_MEDIATED_DEGRADATION_OF_CELL_CYCLE_PROTEINS;REACTOME_APOPTOSIS;REACTOME_ASYMMETRIC_LOCALIZATION_OF_PCP_PROTEINS;REACTOME_AUF1_HNRNP_D0_BINDS_AND_DESTABILIZES_MRNA;REACTOME_BETA_CATENIN_INDEPENDENT_WNT_SIGNALING;REACTOME_C_TYPE_LECTIN_RECEPTORS_CLRS;REACTOME_CELL_CYCLE;REACTOME_CELL_CYCLE_CHECKPOINTS;REACTOME_CELL_CYCLE_MITOTIC;REACTOME_CELLULAR_RESPONSE_TO_CHEMICAL_STRESS;REACTOME_CELLULAR_RESPONSE_TO_HYPOXIA;REACTOME_CELLULAR_RESPONSES_TO_STIMULI;REACTOME_CLASS_I_MHC_MEDIATED_ANTIGEN_PROCESSING_PRESENTATION;REACTOME_CLEC7A_DECTIN_1_SIGNALING;REACTOME_CROSS_PRESENTATION_OF_SOLUBLE_EXOGENOUS_ANTIGENS_ENDOSOMES;REACTOME_CYCLIN_A_CDK2_ASSOCIATED_EVENTS_AT_S_PHASE_ENTRY;REACTOME_CYTOKINE_SIGNALING_IN_IMMUNE_SYSTEM;REACTOME_DECTIN_1_MEDIATED_NONCANONICAL_NF_KB_SIGNALING;REACTOME_DEFECTIVE_CFTR_CAUSES_CYSTIC_FIBROSIS;REACTOME_DEGRADATION_OF_AXIN;REACTOME_DEGRADATION_OF_BETA_CATENIN_BY_THE_DESTRUCTION_COMPLEX;REACTOME_DEGRADATION_OF_DVL;REACTOME_DEGRADATION_OF_GLI1_BY_THE_PROTEASOME;REACTOME_DEUBIQUITINATION;REACTOME_DEVELOPMENTAL_BIOLOGY;REACTOME_DISEASES_OF_SIGNAL_TRANSDUCTION_BY_GROWTH_FACTOR_RECEPTORS_AND_SECOND_MESSENGERS;REACTOME_DISORDERS_OF_TRANSMEMBRANE_TRANSPORTERS;REACTOME_DNA_REPLICATION;REACTOME_DNA_REPLICATION_PRE_INITIATION;REACTOME_DOWNSTREAM_SIGNALING_EVENTS_OF_B_CELL_RECEPTOR_BCR;REACTOME_FC_EPSILON_RECEPTOR_FCERI_SIGNALING;REACTOME_FCERI_MEDIATED_NF_KB_ACTIVATION;REACTOME_FORMATION_OF_PARAXIAL_MESODERM;REACTOME_G1_S_DNA_DAMAGE_CHECKPOINTS;REACTOME_G2_M_CHECKPOINTS;REACTOME_GASTRULATION;REACTOME_HEDGEHOG_LIGAND_BIOGENESIS;REACTOME_HEDGEHOG_OFF_STATE;REACTOME_HEDGEHOG_ON_STATE;REACTOME_HIV_INFECTION;REACTOME_HOST_INTERACTIONS_OF_HIV_FACTORS;REACTOME_INFECTIOUS_DISEASE;REACTOME_INNATE_IMMUNE_SYSTEM;REACTOME_INTERLEUKIN_1_FAMILY_SIGNALING;REACTOME_INTERLEUKIN_1_SIGNALING;REACTOME_INTRACELLULAR_SIGNALING_BY_SECOND_MESSENGERS;REACTOME_KEAP1_NFE2L2_PATHWAY;REACTOME_M_PHASE;REACTOME_MAPK_FAMILY_SIGNALING_CASCADES;REACTOME_MAPK6_MAPK4_SIGNALING;REACTOME_METABOLISM_OF_AMINO_ACIDS_AND_DERIVATIVES;REACTOME_METABOLISM_OF_POLYAMINES;REACTOME_METABOLISM_OF_RNA;REACTOME_MITOTIC_G1_PHASE_AND_G1_S_TRANSITION;REACTOME_MITOTIC_G2_G2_M_PHASES;REACTOME_MITOTIC_METAPHASE_AND_ANAPHASE;REACTOME_NEDDYLATION;REACTOME_NEGATIVE_REGULATION_OF_NOTCH4_SIGNALING;REACTOME_NERVOUS_SYSTEM_DEVELOPMENT;REACTOME_NEUTROPHIL_DEGRANULATION;REACTOME_NUCLEAR_EVENTS_MEDIATED_BY_NFE2L2;REACTOME_ORC1_REMOVAL_FROM_CHROMATIN;REACTOME_PCP_CE_PATHWAY;REACTOME_POST_TRANSLATIONAL_PROTEIN_MODIFICATION;REACTOME_PROGRAMMED_CELL_DEATH;REACTOME_PTEN_REGULATION;REACTOME_REGULATION_OF_EXPRESSION_OF_SLITS_AND_ROBOS;REACTOME_REGULATION_OF_MRNA_STABILITY_BY_PROTEINS_THAT_BIND_AU_RICH_ELEMENTS;REACTOME_REGULATION_OF_PTEN_STABILITY_AND_ACTIVITY;REACTOME_REGULATION_OF_RAS_BY_GAPS;REACTOME_REGULATION_OF_RUNX2_EXPRESSION_AND_ACTIVITY;REACTOME_REGULATION_OF_RUNX3_EXPRESSION_AND_ACTIVITY;REACTOME_RNA_POLYMERASE_II_TRANSCRIPTION;REACTOME_RUNX1_REGULATES_TRANSCRIPTION_OF_GENES_INVOLVED_IN_DIFFERENTIATION_OF_HSCS;REACTOME_S_PHASE;REACTOME_SCF_BETA_TRCP_MEDIATED_DEGRADATION_OF_EMI1;REACTOME_SCF_SKP2_MEDIATED_DEGRADATION_OF_P27_P21;REACTOME_SEPARATION_OF_SISTER_CHROMATIDS;REACTOME_SIGNALING_BY_HEDGEHOG;REACTOME_SIGNALING_BY_INTERLEUKINS;REACTOME_SIGNALING_BY_NOTCH;REACTOME_SIGNALING_BY_NOTCH4;REACTOME_SIGNALING_BY_ROBO_RECEPTORS;REACTOME_SIGNALING_BY_THE_B_CELL_RECEPTOR_BCR;REACTOME_SIGNALING_BY_WNT;REACTOME_SOMITOGENESIS;REACTOME_STABILIZATION_OF_P53;REACTOME_SWITCHING_OF_ORIGINS_TO_A_POST_REPLICATIVE_STATE;REACTOME_SYNTHESIS_OF_DNA;REACTOME_TCF_DEPENDENT_SIGNALING_IN_RESPONSE_TO_WNT;REACTOME_TCR_SIGNALING;REACTOME_THE_ROLE_OF_GTSE1_IN_G2_M_PROGRESSION_AFTER_G2_CHECKPOINT;REACTOME_TNFR2_NON_CANONICAL_NF_KB_PATHWAY;REACTOME_TRANSCRIPTIONAL_REGULATION_BY_RUNX1;REACTOME_TRANSCRIPTIONAL_REGULATION_BY_RUNX2;REACTOME_TRANSCRIPTIONAL_REGULATION_BY_RUNX3;REACTOME_TRANSPORT_OF_SMALL_MOLECULES;REACTOME_UB_SPECIFIC_PROCESSING_PROTEASES;REACTOME_UCH_PROTEINASES;REACTOME_VIRAL_INFECTION_PATHWAYS;SETLUR_PROSTATE_CANCER_TMPRSS2_ERG_FUSION_UP;SPIELMAN_LYMPHOBLAST_EUROPEAN_VS_ASIAN_UP;WEI_MYCN_TARGETS_WITH_E_BOX;WP_ALZHEIMER_39_S_DISEASE;WP_ALZHEIMER_39_S_DISEASE_AND_MIRNA_EFFECTS;WP_CILIARY_LANDSCAPE;WP_PARKIN_UBIQUITIN_PROTEASOMAL_SYSTEM_PATHWAY;WP_PROTEASOME_DEGRADATION;YAO_TEMPORAL_RESPONSE_TO_PROGESTERONE_CLUSTER_17	3D-structure;Acetylation;Alternativesplicing;Proteasome;Proteomicsidentification;Referenceproteome	26S proteasome;PA700 complex;PA700-20S-PA28 complex	GO:0000280;GO:0006508;GO:0006511;GO:0006807;GO:0006996;GO:0007127;GO:0008152;GO:0009056;GO:0009057;GO:0009987;GO:0010498;GO:0016043;GO:0019538;GO:0019941;GO:0022402;GO:0022414;GO:0030163;GO:0043161;GO:0043170;GO:0043632;GO:0044238;GO:0048285;GO:0051603;GO:0061982;GO:0071704;GO:0071840;GO:0140013;GO:1901564;GO:1901565;GO:1901575;GO:1903046	GO:0005198	GO:0000502;GO:0005576;GO:0005634;GO:0005654;GO:0005829;GO:0005838;GO:0008541;GO:0016020;GO:0022624;GO:0031974;GO:0031983;GO:0032991;GO:0034774;GO:0043226;GO:0043227;GO:0043229;GO:0043231;GO:0043233;GO:0060205;GO:0070013;GO:0110165;GO:0140535;GO:1902494;GO:1904813;GO:1905368;GO:1905369	GO:0000280;GO:0006508;GO:0006807;GO:0006996;GO:0008152;GO:0009056;GO:0009057;GO:0009987;GO:0016043;GO:0019538;GO:0022414;GO:0030163;GO:0043170;GO:0044238;GO:0048285;GO:0051603;GO:0071840;GO:0140013;GO:1903046	GO:0000502;GO:0005576;GO:0005634;GO:0005654;GO:0005829;GO:0016020;GO:0032991;GO:0043226;GO:0043229;GO:0043231;GO:0043233;GO:0110165;GO:1902494	IPR000717;IPR035298;IPR036390	PCI_dom;PSMD13;WH_DNA-bd_sf	ko03050	603481			PS50250	PCI	26S proteasome non-ATPase regulatory subunit 13	R-HSA-1169091;R-HSA-1234176;R-HSA-1236974;R-HSA-1236978;R-HSA-174084;R-HSA-174113;R-HSA-174154;R-HSA-174178;R-HSA-174184;R-HSA-180534;R-HSA-180585;R-HSA-187577;R-HSA-195253;R-HSA-202424;R-HSA-211733;R-HSA-2467813;R-HSA-2871837;R-HSA-349425;R-HSA-350562;R-HSA-382556;R-HSA-450408;R-HSA-4608870;R-HSA-4641257;R-HSA-4641258;R-HSA-5358346;R-HSA-5362768;R-HSA-5607761;R-HSA-5607764;R-HSA-5610780;R-HSA-5610783;R-HSA-5610785;R-HSA-5632684;R-HSA-5658442;R-HSA-5668541;R-HSA-5676590;R-HSA-5678895;R-HSA-5687128;R-HSA-5689603;R-HSA-5689880;R-HSA-6798695;R-HSA-68867;R-HSA-68949;R-HSA-69017;R-HSA-69481;R-HSA-69601;R-HSA-75815;R-HSA-8852276;R-HSA-8854050;R-HSA-8939236;R-HSA-8939902;R-HSA-8941858;R-HSA-8948751;R-HSA-8951664;R-HSA-9010553;R-HSA-9020702;R-HSA-9604323;R-HSA-9755511;R-HSA-9762114;R-HSA-9824272;R-HSA-983168		SM00088	PINT	Homo sapiens	20	0	73.377	51607000000	3.40386	8.91365e-05	28.0457	27.9535	27.9681	27.646	27.6395	27.7156	27.7976	27.7503	27.6994
+	2.87648	0.588637	Q9UNS2;Q9UNS2-2;B4DN01;H7C3P9;C9JLV5;J3QKR0;J3KTQ1;K7ES36;J3QL22;J3QS85;K7ELN6	COP9 signalosome complex subunit 3	4811	COPS3	Q9UNS2;Q9UNS2-2;B4DN01;H7C3P9	AMDQEITVNPQFVQK;ASALEQFVNSVR;DGMVSFHDNPEK;DNNMGLVK;FIKPLSNAYHELAQVYSTNNPSELR;MQMNTNQLTSIHADLCQLCLLAK;PLSNAYHELAQVYSTNNPSELR;QLSAQGQMTQLCELINK;SMGSQEDDSGNKPSSYS;TFLTLSLQDMASR;VQLSGPQEAEK;YATDTFAGLCHQLTNALVER;YNNPAMLHNIDQEMLK;YTSQIVGR	ENSG00000141030.13	ENSP00000268717.5;ENSP00000409028.1;ENSP00000413298.2;ENSP00000437606.2;ENSP00000463098.1;ENSP00000463195.1;ENSP00000463340.1;ENSP00000463477.1;ENSP00000464369.1;ENSP00000464572.1;ENSP00000466153.1;ENSP00000468536.1	ENST00000268717.10;ENST00000417352.5;ENST00000439936.6;ENST00000477299.5;ENST00000492672.5;ENST00000539941.6;ENST00000577210.5;ENST00000577246.5;ENST00000578317.5;ENST00000579716.2;ENST00000583160.5;ENST00000584216.5			COPS3		4D10;4D18;4WSN;6R6H;6R7F;6R7H;6R7I;6R7N	B4DN01_HUMAN;C9JLV5_HUMAN;CSN3_HUMAN;H7C3P9_HUMAN;J3KTQ1_HUMAN;J3QKR0_HUMAN;J3QL22_HUMAN;J3QS85_HUMAN;K7ELN6_HUMAN;K7ES36_HUMAN	Color2 [DarkGray]	1	4	+	anatomical structure development;biological regulation;catabolic process;cellular process;chordate embryonic development;developmental process;embryo development;embryo development ending in birth or egg hatching;in utero embryonic development;macromolecule catabolic process;macromolecule metabolic process;macromolecule modification;metabolic process;modification-dependent macromolecule catabolic process;modification-dependent protein catabolic process;multicellular organism development;multicellular organismal process;nitrogen compound metabolic process;organic substance catabolic process;organic substance metabolic process;organonitrogen compound metabolic process;post-translational protein modification;primary metabolic process;protein deneddylation;protein metabolic process;protein modification by small protein conjugation;protein modification by small protein conjugation or removal;protein modification by small protein removal;protein modification process;protein neddylation;proteolysis;proteolysis involved in protein catabolic process;regulation of biological process;regulation of cell communication;regulation of cellular process;regulation of cellular response to stress;regulation of DNA damage response, signal transduction by p53 class mediator;regulation of DNA damage response, signal transduction by p53 class mediator resulting in transcription of p21 class mediator;regulation of intracellular signal transduction;regulation of macromolecule metabolic process;regulation of metabolic process;regulation of nitrogen compound metabolic process;regulation of post-translational protein modification;regulation of primary metabolic process;regulation of protein metabolic process;regulation of protein modification by small protein conjugation or removal;regulation of protein modification process;regulation of protein neddylation;regulation of response to stimulus;regulation of response to stress;regulation of signal transduction;regulation of signal transduction by p53 class mediator;regulation of signaling;response to abiotic stimulus;response to light stimulus;response to radiation;response to stimulus;signal transduction;ubiquitin-dependent protein catabolic process		cellular anatomical entity;COP9 signalosome;cytoplasm;cytosol;intracellular membrane-bounded organelle;intracellular organelle;membrane-bounded organelle;nuclear protein-containing complex;nucleoplasm;nucleus;organelle;perinuclear region of cytoplasm;protein-containing complex	anatomical structure development;biological regulation;catabolic process;cellular process;developmental process;embryo development;macromolecule catabolic process;macromolecule metabolic process;macromolecule modification;metabolic process;multicellular organism development;multicellular organismal process;nitrogen compound metabolic process;primary metabolic process;protein metabolic process;protein modification by small protein conjugation or removal;protein modification process;proteolysis;proteolysis involved in protein catabolic process;regulation of biological process;regulation of metabolic process;regulation of protein modification process;response to abiotic stimulus;response to light stimulus;response to stimulus;signal transduction	cellular anatomical entity;cytoplasm;cytosol;intracellular membrane-bounded organelle;intracellular organelle;nucleoplasm;nucleus;organelle;protein-containing complex		PCI	BENPORATH_MYC_MAX_TARGETS;CHIANG_LIVER_CANCER_SUBCLASS_UNANNOTATED_DN;DANG_BOUND_BY_MYC;DIAZ_CHRONIC_MYELOGENOUS_LEUKEMIA_UP;GRYDER_PAX3FOXO1_ENHANCERS_IN_TADS;GRYDER_PAX3FOXO1_TOP_ENHANCERS;HOLLMANN_APOPTOSIS_VIA_CD40_UP;IVANOVA_HEMATOPOIESIS_MATURE_CELL;JOHNSTONE_PARVB_TARGETS_3_DN;KAAB_HEART_ATRIUM_VS_VENTRICLE_DN;KIM_ALL_DISORDERS_CALB1_CORR_UP;KINSEY_TARGETS_OF_EWSR1_FLII_FUSION_UP;MOOTHA_PGC;MUELLER_PLURINET;PAL_PRMT5_TARGETS_UP;PUJANA_ATM_PCC_NETWORK;PUJANA_BRCA_CENTERED_NETWORK;PUJANA_BRCA1_PCC_NETWORK;PUJANA_BRCA2_PCC_NETWORK;PUJANA_CHEK2_PCC_NETWORK;PUJANA_XPRSS_INT_NETWORK;REACTOME_CARGO_RECOGNITION_FOR_CLATHRIN_MEDIATED_ENDOCYTOSIS;REACTOME_CLATHRIN_MEDIATED_ENDOCYTOSIS;REACTOME_DNA_DAMAGE_RECOGNITION_IN_GG_NER;REACTOME_DNA_REPAIR;REACTOME_FORMATION_OF_TC_NER_PRE_INCISION_COMPLEX;REACTOME_GLOBAL_GENOME_NUCLEOTIDE_EXCISION_REPAIR_GG_NER;REACTOME_MEMBRANE_TRAFFICKING;REACTOME_NEDDYLATION;REACTOME_NUCLEOTIDE_EXCISION_REPAIR;REACTOME_POST_TRANSLATIONAL_PROTEIN_MODIFICATION;REACTOME_TRANSCRIPTION_COUPLED_NUCLEOTIDE_EXCISION_REPAIR_TC_NER;REACTOME_VESICLE_MEDIATED_TRANSPORT;STARK_PREFRONTAL_CORTEX_22Q11_DELETION_DN;WEI_MYCN_TARGETS_WITH_E_BOX;WP_CILIARY_LANDSCAPE;WP_SMITH_MAGENIS_AND_POTOCKI_LUPSKI_SYNDROME_COPY_NUMBER_VARIATION;YAO_TEMPORAL_RESPONSE_TO_PROGESTERONE_CLUSTER_7	3D-structure;Acetylation;Alternativesplicing;Cytoplasm;Directproteinsequencing;Nucleus;Phosphoprotein;Proteomicsidentification;Referenceproteome;Signalosome	CNS-P53 complex;COP9 signalosome complex;CSA complex;CSA-POLIIa complex;DDB2 complex	GO:0000338;GO:0001701;GO:0006508;GO:0006511;GO:0006807;GO:0007165;GO:0007275;GO:0008152;GO:0009056;GO:0009057;GO:0009314;GO:0009416;GO:0009628;GO:0009790;GO:0009792;GO:0009966;GO:0009987;GO:0010646;GO:0019222;GO:0019538;GO:0019941;GO:0023051;GO:0031399;GO:0032446;GO:0032501;GO:0032502;GO:0036211;GO:0043009;GO:0043170;GO:0043412;GO:0043516;GO:0043632;GO:0043687;GO:0044238;GO:0045116;GO:0048583;GO:0048856;GO:0050789;GO:0050794;GO:0050896;GO:0051171;GO:0051246;GO:0051603;GO:0060255;GO:0065007;GO:0070646;GO:0070647;GO:0071704;GO:0080090;GO:0080134;GO:0080135;GO:1901564;GO:1901575;GO:1901796;GO:1901873;GO:1902162;GO:1902531;GO:1903320;GO:2000434		GO:0005634;GO:0005654;GO:0005737;GO:0005829;GO:0008180;GO:0032991;GO:0043226;GO:0043227;GO:0043229;GO:0043231;GO:0048471;GO:0110165;GO:0140513	GO:0006508;GO:0006807;GO:0007165;GO:0007275;GO:0008152;GO:0009056;GO:0009057;GO:0009416;GO:0009628;GO:0009790;GO:0009987;GO:0019222;GO:0019538;GO:0031399;GO:0032501;GO:0032502;GO:0036211;GO:0043170;GO:0043412;GO:0044238;GO:0048856;GO:0050789;GO:0050896;GO:0051603;GO:0065007;GO:0070647	GO:0005634;GO:0005654;GO:0005737;GO:0005829;GO:0032991;GO:0043226;GO:0043229;GO:0043231;GO:0110165	IPR000717;IPR036388;IPR036390	PCI_dom;WH_DNA-bd_sf;WH-like_DNA-bd_sf		604665			PS50250	PCI	COP9 signalosome complex subunit 3	R-HSA-5696394;R-HSA-6781823;R-HSA-8856825;R-HSA-8951664		SM00088	PINT	Homo sapiens	14	0	152.37	19141000000	2.93269	0.000259259	27.517	27.3758	27.3665	26.8686	26.9025	26.7223	27.0173	27.1375	26.8863
+	3.08348	3.12659	Q9UPY8-2	Microtubule-associated protein RP/EB family member 3	4815	MAPRE3	Q9UPY8-2	DYNPLLAR;FFDANYDGK;FQDNFEFIQWFK;HDMLAWVNDSLHLNYTK;LEHEYIHNFK;LSNVAPPCILR;LTVDGLEK;QGQDVAPPPNPVPQR;VLQAAFK	ENSG00000084764.12	ENSP00000233121.2;ENSP00000383915.3;ENSP00000385715.1;ENSP00000497057.1	ENST00000233121.7;ENST00000402218.1;ENST00000405074.7;ENST00000648289.1			MAPRE3		1WYO;3CO1;3JAK;3JAL;3JAR;3TQ7;7SJ9	MARE3_HUMAN	Color2 [DarkGray]	1	4	+	biological regulation;cell cycle process;cell division;cellular component assembly;cellular component organization;cellular component organization or biogenesis;cellular localization;cellular macromolecule localization;cellular process;cytoskeleton organization;localization;macromolecule localization;microtubule cytoskeleton organization;microtubule-based process;non-membrane-bounded organelle assembly;organelle assembly;organelle organization;positive regulation of biological process;positive regulation of biosynthetic process;positive regulation of catalytic activity;positive regulation of cell cycle;positive regulation of cellular biosynthetic process;positive regulation of cellular metabolic process;positive regulation of cellular process;positive regulation of cyclin-dependent protein kinase activity;positive regulation of cyclin-dependent protein serine/threonine kinase activity;positive regulation of DNA-templated transcription;positive regulation of kinase activity;positive regulation of macromolecule biosynthetic process;positive regulation of macromolecule metabolic process;positive regulation of metabolic process;positive regulation of molecular function;positive regulation of nitrogen compound metabolic process;positive regulation of nucleobase-containing compound metabolic process;positive regulation of phosphate metabolic process;positive regulation of phosphorus metabolic process;positive regulation of phosphorylation;positive regulation of protein kinase activity;positive regulation of protein metabolic process;positive regulation of protein modification process;positive regulation of protein phosphorylation;positive regulation of protein serine/threonine kinase activity;positive regulation of RNA biosynthetic process;positive regulation of RNA metabolic process;positive regulation of transferase activity;protein localization;protein localization to cytoskeleton;protein localization to microtubule;protein localization to microtubule cytoskeleton;protein localization to organelle;regulation of biological process;regulation of biosynthetic process;regulation of catalytic activity;regulation of cell cycle;regulation of cellular biosynthetic process;regulation of cellular component biogenesis;regulation of cellular component organization;regulation of cellular metabolic process;regulation of cellular process;regulation of cyclin-dependent protein kinase activity;regulation of cyclin-dependent protein serine/threonine kinase activity;regulation of cytoskeleton organization;regulation of DNA-templated transcription;regulation of gene expression;regulation of kinase activity;regulation of macromolecule biosynthetic process;regulation of macromolecule metabolic process;regulation of metabolic process;regulation of microtubule cytoskeleton organization;regulation of microtubule polymerization;regulation of microtubule polymerization or depolymerization;regulation of microtubule-based process;regulation of molecular function;regulation of nitrogen compound metabolic process;regulation of nucleobase-containing compound metabolic process;regulation of organelle organization;regulation of phosphate metabolic process;regulation of phosphorus metabolic process;regulation of phosphorylation;regulation of primary metabolic process;regulation of protein kinase activity;regulation of protein metabolic process;regulation of protein modification process;regulation of protein phosphorylation;regulation of protein polymerization;regulation of protein serine/threonine kinase activity;regulation of protein-containing complex assembly;regulation of RNA biosynthetic process;regulation of RNA metabolic process;regulation of supramolecular fiber organization;regulation of transferase activity;spindle assembly;spindle organization	binding;cytoskeletal protein binding;enzyme binding;identical protein binding;kinase binding;microtubule binding;microtubule plus-end binding;protein binding;protein kinase binding;tubulin binding	cellular anatomical entity;cytoplasm;cytoskeleton;intracellular non-membrane-bounded organelle;intracellular organelle;microtubule cytoskeleton;microtubule end;microtubule organizing center;microtubule plus-end;midbody;mitotic spindle astral microtubule end;non-membrane-bounded organelle;organelle;perinuclear region of cytoplasm;spindle midzone	biological regulation;cell division;cellular component assembly;cellular component organization;cellular component organization or biogenesis;cellular localization;cellular process;cytoskeleton organization;localization;macromolecule localization;microtubule cytoskeleton organization;microtubule-based process;organelle assembly;organelle organization;positive regulation of catalytic activity;protein localization;regulation of biological process;regulation of catalytic activity;regulation of cell cycle;regulation of DNA-templated transcription;regulation of metabolic process;regulation of molecular function;regulation of organelle organization;regulation of protein modification process	cellular anatomical entity;cytoplasm;cytoskeleton;intracellular non-membrane-bounded organelle;intracellular organelle;microtubule organizing center;midbody;non-membrane-bounded organelle;organelle		CH;EB1	BEIER_GLIOMA_STEM_CELL_DN;BERENJENO_TRANSFORMED_BY_RHOA_DN;BLALOCK_ALZHEIMERS_DISEASE_DN;CARRILLOREIXACH_HEPATOBLASTOMA_VS_NORMAL_DN;COULOUARN_TEMPORAL_TGFB1_SIGNATURE_DN;EBAUER_TARGETS_OF_PAX3_FOXO1_FUSION_UP;GINESTIER_BREAST_CANCER_ZNF217_AMPLIFIED_DN;GOBERT_OLIGODENDROCYTE_DIFFERENTIATION_DN;GOZGIT_ESR1_TARGETS_DN;GRAESSMANN_APOPTOSIS_BY_DOXORUBICIN_UP;GRAESSMANN_RESPONSE_TO_MC_AND_DOXORUBICIN_UP;HASLINGER_B_CLL_WITH_17P13_DELETION;HELLER_HDAC_TARGETS_SILENCED_BY_METHYLATION_UP;HOSHIDA_LIVER_CANCER_SUBCLASS_S3;IVANOVSKA_MIR106B_TARGETS;KEGG_MEDICUS_REFERENCE_MICROTUBULE_DEPOLYMERIZATION;LEE_TARGETS_OF_PTCH1_AND_SUFU_DN;LINSLEY_MIR16_TARGETS;MANNE_COVID19_COMBINED_COHORT_VS_HEALTHY_DONOR_PLATELETS_UP;MANNE_COVID19_ICU_VS_HEALTHY_DONOR_PLATELETS_UP;MANNE_COVID19_NONICU_VS_HEALTHY_DONOR_PLATELETS_UP;MCCLUNG_COCAINE_REWARD_5D;PEDERSEN_METASTASIS_BY_ERBB2_ISOFORM_7;PURBEY_TARGETS_OF_CTBP1_NOT_SATB1_DN;RAMASWAMY_METASTASIS_DN;RODRIGUES_DCC_TARGETS_DN;SANSOM_APC_TARGETS_DN	3D-structure;Alternativesplicing;Cellcycle;Celldivision;Cytoplasm;Cytoskeleton;Microtubule;Mitosis;Phosphoprotein;Referenceproteome		GO:0000079;GO:0000226;GO:0001932;GO:0001934;GO:0006355;GO:0006996;GO:0007010;GO:0007017;GO:0007051;GO:0008104;GO:0009889;GO:0009891;GO:0009893;GO:0009987;GO:0010468;GO:0010556;GO:0010557;GO:0010562;GO:0010604;GO:0016043;GO:0019219;GO:0019220;GO:0019222;GO:0022402;GO:0022607;GO:0031110;GO:0031113;GO:0031323;GO:0031325;GO:0031326;GO:0031328;GO:0031399;GO:0031401;GO:0032271;GO:0032886;GO:0033036;GO:0033043;GO:0033365;GO:0033674;GO:0035372;GO:0042325;GO:0042327;GO:0043085;GO:0043254;GO:0043549;GO:0044087;GO:0044093;GO:0044380;GO:0045737;GO:0045787;GO:0045859;GO:0045860;GO:0045893;GO:0045935;GO:0045937;GO:0048518;GO:0048522;GO:0050789;GO:0050790;GO:0050794;GO:0051128;GO:0051171;GO:0051173;GO:0051174;GO:0051179;GO:0051225;GO:0051246;GO:0051247;GO:0051252;GO:0051254;GO:0051301;GO:0051338;GO:0051347;GO:0051493;GO:0051641;GO:0051726;GO:0060255;GO:0065007;GO:0065009;GO:0070507;GO:0070727;GO:0070925;GO:0071840;GO:0071900;GO:0071902;GO:0072698;GO:0080090;GO:0140694;GO:1902680;GO:1902903;GO:1904029;GO:1904031;GO:2001141	GO:0005488;GO:0005515;GO:0008017;GO:0008092;GO:0015631;GO:0019899;GO:0019900;GO:0019901;GO:0042802;GO:0051010	GO:0005737;GO:0005815;GO:0005856;GO:0015630;GO:0030496;GO:0035371;GO:0043226;GO:0043228;GO:0043229;GO:0043232;GO:0048471;GO:0051233;GO:0110165;GO:1905721;GO:1990752	GO:0000226;GO:0006355;GO:0006996;GO:0007010;GO:0007017;GO:0008104;GO:0009987;GO:0016043;GO:0019222;GO:0022607;GO:0031399;GO:0033036;GO:0033043;GO:0043085;GO:0050789;GO:0050790;GO:0051179;GO:0051301;GO:0051641;GO:0051726;GO:0065007;GO:0065009;GO:0070925;GO:0071840	GO:0005737;GO:0005815;GO:0005856;GO:0030496;GO:0043226;GO:0043228;GO:0043229;GO:0043232;GO:0110165	IPR001715;IPR004953;IPR027328;IPR036133;IPR036872	CH_dom;CH_dom_sf;EB1_C;EB1_C_sf;MAPRE		605788			PS50021;PS51230	CH;EB1_C	Microtubule-associated protein RP/EB family member 3					Homo sapiens	9	0	20.153	4283600000	3.04661	0.000128571	26.2472	26.9291	26.2568	23.0851	23.0943	23.8739	24.0138	22.9293	22.2513
+	1.61705	-0.566502	Q9UPZ6	Thrombospondin type-1 domain-containing protein 7A	4816	THSD7A	Q9UPZ6	AADLSFCQQEK;ACEAPQACQSYR;DAIFPIPVACDAPCPK;EVYCVQANENLLSQLSTHK;FSSCNGDCGAVR;ITNEPTGGSGVTGNCPHLLEAIPCEEPACYDWK;LGPWNQCQPVISK;NSHLYPLIETQYCPCDK;SCNPPCSQPHSYCSETK;SCYDGQCYEYK;SLEKPLECIK;SRPVIIQELENQHLCPEQMLETK;TTEWTECR;TWFLQPFGPDGR;VDPLLSQQDK;VNVGQVGPK;YCEALGLEK	ENSG00000005108.17	ENSP00000406482.2	ENST00000423059.9			THSD7A			THS7A_HUMAN	Color2 [DarkGray]	1	4	+	actin cytoskeleton organization;actin filament-based process;anatomical structure formation involved in morphogenesis;angiogenesis;cell differentiation;cellular component organization;cellular component organization or biogenesis;cellular developmental process;cellular process;cytoskeleton organization;developmental process;organelle organization		cell projection;cellular anatomical entity;extracellular region;membrane;plasma membrane	actin cytoskeleton organization;anatomical structure formation involved in morphogenesis;cell differentiation;cellular component organization;cellular component organization or biogenesis;cellular process;cytoskeleton organization;developmental process;organelle organization	cell projection;cellular anatomical entity;extracellular region;membrane;plasma membrane		TSP_1;TSP1_ADAMTS;TSP1_spondin	BAELDE_DIABETIC_NEPHROPATHY_DN;BONOME_OVARIAN_CANCER_POOR_SURVIVAL_UP;BONOME_OVARIAN_CANCER_SURVIVAL_SUBOPTIMAL_DEBULKING;BOQUEST_STEM_CELL_DN;BORCZUK_MALIGNANT_MESOTHELIOMA_DN;BRUECKNER_TARGETS_OF_MIRLET7A3_UP;CUI_TCF21_TARGETS_2_DN;DURAND_STROMA_S_UP;GOBERT_OLIGODENDROCYTE_DIFFERENTIATION_DN;GOZGIT_ESR1_TARGETS_UP;JOSEPH_RESPONSE_TO_SODIUM_BUTYRATE_DN;LI_CISPLATIN_RESISTANCE_UP;LI_WILMS_TUMOR_VS_FETAL_KIDNEY_1_UP;LIU_OVARIAN_CANCER_TUMORS_AND_XENOGRAFTS_XDGS_DN;MEBARKI_HCC_PROGENITOR_FZD8CRD_DN;PLASARI_TGFB1_TARGETS_10HR_DN;REACTOME_DISEASES_ASSOCIATED_WITH_O_GLYCOSYLATION_OF_PROTEINS;REACTOME_DISEASES_OF_GLYCOSYLATION;REACTOME_DISEASES_OF_METABOLISM;REACTOME_O_GLYCOSYLATION_OF_TSR_DOMAIN_CONTAINING_PROTEINS;REACTOME_O_LINKED_GLYCOSYLATION;REACTOME_POST_TRANSLATIONAL_PROTEIN_MODIFICATION;RODWELL_AGING_KIDNEY_DN;RODWELL_AGING_KIDNEY_NO_BLOOD_DN;SANA_TNF_SIGNALING_DN;SCHUETZ_BREAST_CANCER_DUCTAL_INVASIVE_UP;TONKS_TARGETS_OF_RUNX1_RUNX1T1_FUSION_HSC_UP;VALK_AML_CLUSTER_13;VERHAAK_AML_WITH_NPM1_MUTATED_DN;VICENT_METASTASIS_UP;ZWANG_TRANSIENTLY_UP_BY_2ND_EGF_PULSE_ONLY	Angiogenesis;Cellmembrane;Cellprojection;Coiledcoil;Differentiation;Disulfidebond;Glycoprotein;Membrane;Referenceproteome;Repeat;Secreted;Signal;Transmembrane;Transmembranehelix		GO:0001525;GO:0006996;GO:0007010;GO:0009987;GO:0016043;GO:0030029;GO:0030036;GO:0030154;GO:0032502;GO:0048646;GO:0048869;GO:0071840		GO:0005576;GO:0005886;GO:0016020;GO:0042995;GO:0110165	GO:0006996;GO:0007010;GO:0009987;GO:0016043;GO:0030036;GO:0030154;GO:0032502;GO:0048646;GO:0071840	GO:0005576;GO:0005886;GO:0016020;GO:0042995;GO:0110165	IPR000884;IPR036383;IPR044004	TSP1_rpt;TSP1_rpt_sf;TSP1_spondin_dom		612249			PS50092	TSP1	Thrombospondin type-1 domain-containing protein 7A;Thrombospondin type-1 domain-containing protein 7A, soluble form	R-HSA-5083635;R-HSA-5173214		SM00209	TSP1	Homo sapiens	17	0	42.198	9034600000	5.59818	0	26.0409	26.4488	25.9688	26.615	26.7275	26.8156	21.3979	22.3256	21.7396
+	1.98692	-0.331397	Q9Y237;Q9Y237-2;H0Y4T6;J3KMW3;H0Y610;H0Y8P6;A0A494C021;Q9Y237-3;A8E0G8	Peptidyl-prolyl cis-trans isomerase NIMA-interacting 4	4820	PIN4	Q9Y237;Q9Y237-2;H0Y4T6;J3KMW3;H0Y610;H0Y8P6;A0A494C021;Q9Y237-3	FGYHIIMVEGR;FNEVAAQYSEDK;IMEAMEK;QGGDLGWMTR	ENSG00000102309.15	ENSP00000218432.6;ENSP00000362773.3;ENSP00000394066.3;ENSP00000402330.2;ENSP00000409154.2;ENSP00000421676.2;ENSP00000498324.2;ENSP00000499466.1	ENST00000218432.10;ENST00000373669.8;ENST00000423432.6;ENST00000439980.7;ENST00000446576.2;ENST00000496835.7;ENST00000652108.2;ENST00000664196.1			PAR14;PIN4		1EQ3;1FJD;3UI4;3UI5;3UI6	A0A494C021_HUMAN;A8E0G8_HUMAN;H0Y4T6_HUMAN;H0Y610_HUMAN;H0Y8P6_HUMAN;J3KMW3_HUMAN;PIN4_HUMAN	Color2 [DarkGray]	1	4	+	cellular aromatic compound metabolic process;cellular metabolic process;cellular nitrogen compound metabolic process;cellular process;heterocycle metabolic process;localization;macromolecule metabolic process;metabolic process;ncRNA metabolic process;ncRNA processing;nitrogen compound metabolic process;nucleic acid metabolic process;nucleobase-containing compound metabolic process;organic cyclic compound metabolic process;organic substance metabolic process;primary metabolic process;RNA metabolic process;RNA processing;rRNA metabolic process;rRNA processing	bent DNA binding;binding;catalytic activity;catalytic activity, acting on a protein;cis-trans isomerase activity;DNA binding;double-stranded DNA binding;isomerase activity;nucleic acid binding;organic cyclic compound binding;peptidyl-prolyl cis-trans isomerase activity;RNA binding	cellular anatomical entity;chromosome;cytoplasm;intracellular membrane-bounded organelle;intracellular non-membrane-bounded organelle;intracellular organelle;intracellular organelle lumen;membrane-bounded organelle;membrane-enclosed lumen;mitochondrial matrix;non-membrane-bounded organelle;nucleolus;nucleoplasm;nucleus;organelle;organelle lumen;preribosome;protein-containing complex;ribonucleoprotein complex;spindle	cellular aromatic compound metabolic process;cellular nitrogen compound metabolic process;cellular process;heterocycle metabolic process;localization;macromolecule metabolic process;metabolic process;nitrogen compound metabolic process;nucleobase-containing compound metabolic process;primary metabolic process;RNA metabolic process;RNA processing;rRNA metabolic process;rRNA processing	cellular anatomical entity;chromosome;cytoplasm;intracellular membrane-bounded organelle;intracellular non-membrane-bounded organelle;intracellular organelle;non-membrane-bounded organelle;nucleolus;nucleoplasm;nucleus;organelle;organelle lumen;preribosome;protein-containing complex;ribonucleoprotein complex		Rotamase_3	BENPORATH_SOX2_TARGETS;BLALOCK_ALZHEIMERS_DISEASE_UP;BRUINS_UVC_RESPONSE_LATE;CASORELLI_ACUTE_PROMYELOCYTIC_LEUKEMIA_DN;ENK_UV_RESPONSE_EPIDERMIS_UP;LIU_NASOPHARYNGEAL_CARCINOMA;MOOTHA_HUMAN_MITODB_6_2002;MOOTHA_MITOCHONDRIA;MOREAUX_MULTIPLE_MYELOMA_BY_TACI_UP;MULLIGHAN_NPM1_SIGNATURE_3_UP;ONKEN_UVEAL_MELANOMA_UP;RHEIN_ALL_GLUCOCORTICOID_THERAPY_DN;SPIELMAN_LYMPHOBLAST_EUROPEAN_VS_ASIAN_UP;TIEN_INTESTINE_PROBIOTICS_24HR_UP;WANG_CISPLATIN_RESPONSE_AND_XPC_UP	3D-structure;Alternativepromoterusage;Cytoplasm;Cytoskeleton;Directproteinsequencing;DNA-binding;Isomerase;Mitochondrion;Nucleus;Phosphoprotein;Proteomicsidentification;Referenceproteome;Rotamase;Ublconjugation	Parvulin-associated pre-rRNP complex	GO:0006139;GO:0006364;GO:0006396;GO:0006725;GO:0006807;GO:0008152;GO:0009987;GO:0016070;GO:0016072;GO:0034470;GO:0034641;GO:0034660;GO:0043170;GO:0044237;GO:0044238;GO:0046483;GO:0051179;GO:0071704;GO:0090304;GO:1901360	GO:0003676;GO:0003677;GO:0003681;GO:0003690;GO:0003723;GO:0003755;GO:0003824;GO:0005488;GO:0016853;GO:0016859;GO:0097159;GO:0140096	GO:0005634;GO:0005654;GO:0005694;GO:0005730;GO:0005737;GO:0005759;GO:0005819;GO:0030684;GO:0031974;GO:0032991;GO:0043226;GO:0043227;GO:0043228;GO:0043229;GO:0043231;GO:0043232;GO:0043233;GO:0070013;GO:0110165;GO:1990904	GO:0006139;GO:0006364;GO:0006396;GO:0006725;GO:0006807;GO:0008152;GO:0009987;GO:0016070;GO:0016072;GO:0034641;GO:0043170;GO:0044238;GO:0046483;GO:0051179	GO:0005634;GO:0005654;GO:0005694;GO:0005730;GO:0005737;GO:0030684;GO:0032991;GO:0043226;GO:0043228;GO:0043229;GO:0043231;GO:0043232;GO:0043233;GO:0110165;GO:1990904	IPR000297;IPR043323;IPR046357	PIN4;PPIase_dom_sf;PPIase_PpiC		300252			PS50198	PPIC_PPIASE_2	Peptidyl-prolyl cis-trans isomerase NIMA-interacting 4;peptidylprolyl isomerase					Homo sapiens	4	0	12.29	5131600000	2.71895	0.000302191	25.665	25.8781	25.799	26.1608	26.137	26.0384	26.1983	26.3061	26.4445
+	1.64107	0.40582	Q9Y266;Q9H2R7;A0A0A0MSU9;A0A0A0MSS4	Nuclear migration protein nudC	4822	NUDC	Q9Y266;Q9H2R7	DMVVDIQR;ELTDEEAER;FMDQHPEMDFSK;GQPAIIDGELYNEVK;LITQTFSHHNQLAQK;LKPNLGNGADLPNYR;LSDLDSETR;LVSSDPEINTK;TDFFIGGEEGMAEK;VEESSWLIEDGK;VVTVHLEK	ENSG00000090273.14	ENSP00000319664.5;ENSP00000400981.1;ENSP00000404020.2	ENST00000321265.10;ENST00000435827.6;ENST00000452707.1			NPD011;NUDC		3QOR;7NDX	A0A0A0MSS4_HUMAN;A0A0A0MSU9_HUMAN;NUDC_HUMAN;Q9H2R7_HUMAN	Color2 [DarkGray]	1	4	+	cell cycle;cell cycle process;cell division;cellular component organization;cellular component organization or biogenesis;cellular localization;cellular process;chromosome localization;cytoskeleton organization;establishment of chromosome localization;establishment of localization;establishment of localization in cell;establishment of organelle localization;intracellular transport;localization;metaphase chromosome alignment;microtubule cytoskeleton organization;microtubule cytoskeleton organization involved in mitosis;microtubule-based process;mitotic cell cycle process;mitotic metaphase chromosome alignment;mitotic spindle organization;nuclear migration;nucleus localization;organelle localization;organelle organization;protein folding;response to chemical;response to endogenous stimulus;response to hormone;response to nitrogen compound;response to organic substance;response to organonitrogen compound;response to oxygen-containing compound;response to peptide;response to peptide hormone;response to stimulus;spindle organization;transport	binding;cadherin binding;cell adhesion molecule binding;protein binding;unfolded protein binding	cellular anatomical entity;cytoplasm;cytosol;intracellular non-membrane-bounded organelle;intracellular organelle;membrane;microtubule;midbody;mitotic spindle;non-membrane-bounded organelle;nucleoplasm;organelle;polymeric cytoskeletal fiber;spindle;supramolecular complex;supramolecular fiber;supramolecular polymer	cell cycle;cell division;cellular component organization;cellular component organization or biogenesis;cellular localization;cellular process;cytoskeleton organization;establishment of localization;localization;microtubule cytoskeleton organization;microtubule-based process;organelle localization;organelle organization;protein folding;response to chemical;response to endogenous stimulus;response to stimulus;transport	cellular anatomical entity;cytoplasm;cytosol;intracellular non-membrane-bounded organelle;intracellular organelle;membrane;microtubule;midbody;non-membrane-bounded organelle;nucleoplasm;organelle		CS;NuDC;Nudc_N	AGUIRRE_PANCREATIC_CANCER_COPY_NUMBER_UP;BHAT_ESR1_TARGETS_VIA_AKT1_UP;BLALOCK_ALZHEIMERS_DISEASE_UP;CASORELLI_ACUTE_PROMYELOCYTIC_LEUKEMIA_DN;CREIGHTON_ENDOCRINE_THERAPY_RESISTANCE_2;DIAZ_CHRONIC_MYELOGENOUS_LEUKEMIA_UP;FISCHER_DREAM_TARGETS;GARY_CD5_TARGETS_DN;GRYDER_PAX3FOXO1_ENHANCERS_IN_TADS;HOFFMANN_LARGE_TO_SMALL_PRE_BII_LYMPHOCYTE_UP;HOUNKPE_HOUSEKEEPING_GENES;IBRAHIM_NRF1_UP;KIM_ALL_DISORDERS_DURATION_CORR_DN;KIM_ALL_DISORDERS_OLIGODENDROCYTE_NUMBER_CORR_UP;KRIGE_RESPONSE_TO_TOSEDOSTAT_24HR_DN;KRIGE_RESPONSE_TO_TOSEDOSTAT_6HR_DN;LASTOWSKA_NEUROBLASTOMA_COPY_NUMBER_DN;PID_LIS1_PATHWAY;PID_PLK1_PATHWAY;REACTOME_CELL_CYCLE;REACTOME_CELL_CYCLE_CHECKPOINTS;REACTOME_CELL_CYCLE_MITOTIC;REACTOME_M_PHASE;REACTOME_MITOTIC_METAPHASE_AND_ANAPHASE;REACTOME_MITOTIC_PROMETAPHASE;REACTOME_MITOTIC_SPINDLE_CHECKPOINT;REACTOME_RESOLUTION_OF_SISTER_CHROMATID_COHESION;REACTOME_RHO_GTPASE_CYCLE;REACTOME_RHO_GTPASE_EFFECTORS;REACTOME_RHO_GTPASES_ACTIVATE_FORMINS;REACTOME_RND2_GTPASE_CYCLE;REACTOME_SEPARATION_OF_SISTER_CHROMATIDS;REACTOME_SIGNALING_BY_RHO_GTPASES_MIRO_GTPASES_AND_RHOBTB3;RIZKI_TUMOR_INVASIVENESS_3D_UP;STARK_PREFRONTAL_CORTEX_22Q11_DELETION_DN;TIEN_INTESTINE_PROBIOTICS_24HR_UP;WANG_SMARCE1_TARGETS_DN;WATANABE_RECTAL_CANCER_RADIOTHERAPY_RESPONSIVE_UP;WP_CILIARY_LANDSCAPE;WP_PAFAH1B1_COPY_NUMBER_VARIATION	3D-structure;Acetylation;Cellcycle;Celldivision;Coiledcoil;Cytoplasm;Cytoskeleton;Membrane;Microtubule;Mitosis;Nucleus;Phosphoprotein;Proteomicsidentification;Referenceproteome;Transmembrane;Transmembranehelix		GO:0000226;GO:0006457;GO:0006810;GO:0006996;GO:0007010;GO:0007017;GO:0007049;GO:0007051;GO:0007052;GO:0007080;GO:0007097;GO:0009719;GO:0009725;GO:0009987;GO:0010033;GO:0010243;GO:0016043;GO:0022402;GO:0042221;GO:0043434;GO:0046907;GO:0050000;GO:0050896;GO:0051179;GO:0051234;GO:0051301;GO:0051303;GO:0051310;GO:0051640;GO:0051641;GO:0051647;GO:0051649;GO:0051656;GO:0071840;GO:1901652;GO:1901698;GO:1901700;GO:1902850;GO:1903047	GO:0005488;GO:0005515;GO:0045296;GO:0050839;GO:0051082	GO:0005654;GO:0005737;GO:0005819;GO:0005829;GO:0005874;GO:0016020;GO:0030496;GO:0043226;GO:0043228;GO:0043229;GO:0043232;GO:0072686;GO:0099080;GO:0099081;GO:0099512;GO:0099513;GO:0110165	GO:0000226;GO:0006457;GO:0006810;GO:0006996;GO:0007010;GO:0007017;GO:0007049;GO:0009719;GO:0009987;GO:0016043;GO:0042221;GO:0050896;GO:0051179;GO:0051234;GO:0051301;GO:0051640;GO:0051641;GO:0071840	GO:0005654;GO:0005737;GO:0005829;GO:0005874;GO:0016020;GO:0030496;GO:0043226;GO:0043228;GO:0043229;GO:0043232;GO:0110165	IPR007052;IPR008978;IPR025934;IPR032572;IPR037898	CS_dom;HSP20-like_chaperone;NuDC;NudC_fam;NudC_N_dom		610325			PS51203;PS51257	CS;PROKAR_LIPOPROTEIN	Nuclear migration protein nudC	R-HSA-141444;R-HSA-2467813;R-HSA-2500257;R-HSA-5663220;R-HSA-68877;R-HSA-9648025;R-HSA-9696270				Homo sapiens	11	0	138.32	36181000000	1.32697	0.00835393	28.2007	27.9747	28.1177	27.7797	27.7872	27.5088	27.7983	27.8767	28.1434
+	3.21493	-1.51241	Q9Y277;Q9Y277-2;E5RJN6;E5RHZ6;E5RHE1;E5RFP6;E5RK27;E5RFL1	Voltage-dependent anion-selective channel protein 3	4823	VDAC3	Q9Y277;Q9Y277-2;E5RJN6;E5RHZ6	AADFQLHTHVNDGTEFGGSIYQK;CNTPTYCDLGK;GYGFGMVK;IETSINLAWTAGSNNTR;LSQNNFALGYK;LTLDTIFVPNTGK;SCSGVEFSTSGHAYTDTGK;VCNYGLTFTQK;VNNASLIGLGYTQTLR;VNNASLIGLGYTQTLRPGVK;WNTDNTLGTEISWENK	ENSG00000078668.14	ENSP00000022615.4;ENSP00000428029.1;ENSP00000428519.1;ENSP00000428845.1;ENSP00000428977.1;ENSP00000429006.1;ENSP00000430373.1;ENSP00000430908.1	ENST00000022615.9;ENST00000518495.5;ENST00000518563.5;ENST00000520115.5;ENST00000521158.5;ENST00000522010.1;ENST00000522069.5;ENST00000522572.5			VDAC3			E5RFL1_HUMAN;E5RFP6_HUMAN;E5RHE1_HUMAN;E5RHZ6_HUMAN;E5RJN6_HUMAN;E5RK27_HUMAN;VDAC3_HUMAN	Color2 [DarkGray]	1	4	+	adenine transport;cellular component assembly;cellular component organization;cellular component organization or biogenesis;cellular process;cellular process involved in reproduction in multicellular organism;developmental process;developmental process involved in reproduction;establishment of localization;gamete generation;localization;male gamete generation;multicellular organismal reproductive process;nitrogen compound transport;nucleobase transport;organic substance transport;purine nucleobase transport;reproductive process;sperm mitochondrial sheath assembly;spermatogenesis;transmembrane transport;transport	binding;channel activity;gated channel activity;heterocyclic compound binding;monoatomic anion channel activity;monoatomic anion transmembrane transporter activity;monoatomic ion channel activity;monoatomic ion transmembrane transporter activity;nucleoside phosphate binding;nucleotide binding;organic cyclic compound binding;passive transmembrane transporter activity;porin activity;small molecule binding;transmembrane transporter activity;transporter activity;voltage-gated channel activity;voltage-gated monoatomic anion channel activity;voltage-gated monoatomic ion channel activity;wide pore channel activity	bounding membrane of organelle;cellular anatomical entity;extracellular exosome;extracellular membrane-bounded organelle;extracellular organelle;extracellular vesicle;intracellular membrane-bounded organelle;intracellular organelle;membrane;membrane protein complex;membrane-bounded organelle;mitochondrial membrane;mitochondrial outer membrane;mitochondrion;nucleus;organelle;organelle membrane;organelle outer membrane;outer membrane;pore complex;protein-containing complex;vesicle	cellular component assembly;cellular component organization;cellular component organization or biogenesis;cellular process;developmental process;establishment of localization;localization;reproductive process;transmembrane transport;transport	cellular anatomical entity;extracellular organelle;intracellular membrane-bounded organelle;intracellular organelle;membrane;membrane protein complex;mitochondrion;nucleus;organelle;outer membrane;protein-containing complex;vesicle	Calcium signaling pathway;Huntington's disease;Parkinson's disease	Porin_3	BLALOCK_ALZHEIMERS_DISEASE_DN;BLUM_RESPONSE_TO_SALIRASIB_DN;CHIANG_LIVER_CANCER_SUBCLASS_UNANNOTATED_DN;CREIGHTON_ENDOCRINE_THERAPY_RESISTANCE_2;CROMER_METASTASIS_DN;DANG_BOUND_BY_MYC;DIAZ_CHRONIC_MYELOGENOUS_LEUKEMIA_UP;GRAHAM_NORMAL_QUIESCENT_VS_NORMAL_DIVIDING_DN;GRYDER_PAX3FOXO1_ENHANCERS_IN_TADS;GRYDER_PAX3FOXO1_TOP_ENHANCERS;IIZUKA_LIVER_CANCER_PROGRESSION_L0_L1_DN;KEGG_CALCIUM_SIGNALING_PATHWAY;KEGG_HUNTINGTONS_DISEASE;KEGG_MEDICUS_REFERENCE_MACHR_CA2_APOPTOTIC_PATHWAY;KEGG_MEDICUS_REFERENCE_MGLUR5_CA2_APOPTOTIC_PATHWAY;KEGG_MEDICUS_REFERENCE_VGCC_CA2_APOPTOTIC_PATHWAY;KEGG_MEDICUS_VARIANT_MUTATION_CAUSED_ABBERANT_ATXN2_3_TO_MGLUR5_CA2_APOPTOTIC_PATHWAY;KEGG_MEDICUS_VARIANT_MUTATION_CAUSED_ABERRANT_ABETA_TO_MACHR_CA2_APOPTOTIC_PATHWAY;KEGG_MEDICUS_VARIANT_MUTATION_CAUSED_ABERRANT_ABETA_TO_MGLUR5_CA2_APOPTOTIC_PATHWAY;KEGG_MEDICUS_VARIANT_MUTATION_CAUSED_ABERRANT_ABETA_TO_TRANSPORT_OF_CALCIUM;KEGG_MEDICUS_VARIANT_MUTATION_CAUSED_ABERRANT_ABETA_TO_VGCC_CA2_APOPTOTIC_PATHWAY_N01004;KEGG_MEDICUS_VARIANT_MUTATION_CAUSED_ABERRANT_ABETA_TO_VGCC_CA2_APOPTOTIC_PATHWAY_N01006;KEGG_MEDICUS_VARIANT_MUTATION_CAUSED_ABERRANT_HTT_TO_MGLUR5_CA2_APOPTOTIC_PATHWAY;KEGG_MEDICUS_VARIANT_MUTATION_CAUSED_ABERRANT_HTT_TO_TRANSPORT_OF_CALCIUM;KEGG_MEDICUS_VARIANT_MUTATION_CAUSED_ABERRANT_PSEN_TO_MGLUR5_CA2_APOPTOTIC_PATHWAY;KEGG_MEDICUS_VARIANT_MUTATION_CAUSED_ABERRANT_PSEN1_TO_MGLUR5_CA2_APOPTOTIC_PATHWAY;KEGG_MEDICUS_VARIANT_MUTATION_CAUSED_ABERRANT_SNCA_TO_VGCC_CA2_APOPTOTIC_PATHWAY;KEGG_MEDICUS_VARIANT_MUTATION_INACTIVATED_SIGMAR1_TO_CA2_APOPTOTIC_PATHWAY;KEGG_MEDICUS_VARIANT_SCRAPIE_CONFORMATION_PRPSC_TO_MGLUR5_CA2_APOPTOTIC_PATHWAY;KEGG_MEDICUS_VARIANT_SCRAPIE_CONFORMATION_PRPSC_TO_TRANSPORT_OF_CALCIUM;KEGG_PARKINSONS_DISEASE;KIM_ALL_DISORDERS_CALB1_CORR_UP;KIM_ALL_DISORDERS_OLIGODENDROCYTE_NUMBER_CORR_UP;KIM_BIPOLAR_DISORDER_OLIGODENDROCYTE_DENSITY_CORR_UP;KYNG_DNA_DAMAGE_BY_GAMMA_RADIATION;KYNG_DNA_DAMAGE_DN;LAIHO_COLORECTAL_CANCER_SERRATED_UP;LIU_SOX4_TARGETS_DN;MALONEY_RESPONSE_TO_17AAG_DN;MATZUK_SPERMATOZOA;MOOTHA_HUMAN_MITODB_6_2002;MOOTHA_MITOCHONDRIA;MOOTHA_PGC;NIKOLSKY_BREAST_CANCER_8P12_P11_AMPLICON;RAO_BOUND_BY_SALL4_ISOFORM_B;REACTOME_DEUBIQUITINATION;REACTOME_MITOCHONDRIAL_CALCIUM_ION_TRANSPORT;REACTOME_POST_TRANSLATIONAL_PROTEIN_MODIFICATION;REACTOME_TRANSPORT_OF_SMALL_MOLECULES;REACTOME_UB_SPECIFIC_PROCESSING_PROTEASES;SCHLOSSER_SERUM_RESPONSE_DN;SHEPARD_BMYB_MORPHOLINO_UP;SPIELMAN_LYMPHOBLAST_EUROPEAN_VS_ASIAN_UP;STARK_PREFRONTAL_CORTEX_22Q11_DELETION_DN;STEIN_ESRRA_TARGETS;STEIN_ESRRA_TARGETS_UP;TIEN_INTESTINE_PROBIOTICS_24HR_UP;WANG_TUMOR_INVASIVENESS_UP;WONG_MITOCHONDRIA_GENE_MODULE;WP_ALZHEIMER_39_S_DISEASE;WP_ALZHEIMER_39_S_DISEASE_AND_MIRNA_EFFECTS;WP_FERROPTOSIS;WP_HEPATITIS_B_INFECTION;YAO_TEMPORAL_RESPONSE_TO_PROGESTERONE_CLUSTER_17;ZHANG_BREAST_CANCER_PROGENITORS_UP	Acetylation;Alternativesplicing;Iontransport;Isopeptidebond;Membrane;Mitochondrion;Mitochondrionoutermembrane;NAD;Nucleotide-binding;Phosphoprotein;Porin;Proteomicsidentification;Referenceproteome;Transmembrane;Transmembranebetastrand;Transport;Ublconjugation		GO:0003006;GO:0006810;GO:0006863;GO:0007276;GO:0007283;GO:0009987;GO:0015851;GO:0015853;GO:0016043;GO:0022412;GO:0022414;GO:0022607;GO:0032502;GO:0048232;GO:0048609;GO:0051179;GO:0051234;GO:0055085;GO:0071702;GO:0071705;GO:0071840;GO:0120317	GO:0000166;GO:0005215;GO:0005216;GO:0005244;GO:0005253;GO:0005488;GO:0008308;GO:0008509;GO:0015075;GO:0015267;GO:0015288;GO:0022803;GO:0022829;GO:0022832;GO:0022836;GO:0022857;GO:0036094;GO:0097159;GO:1901265;GO:1901363	GO:0005634;GO:0005739;GO:0005741;GO:0016020;GO:0019867;GO:0031090;GO:0031966;GO:0031968;GO:0031982;GO:0032991;GO:0043226;GO:0043227;GO:0043229;GO:0043230;GO:0043231;GO:0046930;GO:0065010;GO:0070062;GO:0098588;GO:0098796;GO:0110165;GO:1903561	GO:0006810;GO:0009987;GO:0016043;GO:0022414;GO:0022607;GO:0032502;GO:0051179;GO:0051234;GO:0055085;GO:0071840	GO:0005634;GO:0005739;GO:0016020;GO:0019867;GO:0031982;GO:0032991;GO:0043226;GO:0043229;GO:0043230;GO:0043231;GO:0098796;GO:0110165	IPR001925;IPR023614;IPR027246	Porin_dom_sf;Porin_Euk;Porin_Euk/Tom40	ko04020;ko05012;ko05016	610029	PR00185	EUKARYTPORIN	PS00558	EUKARYOTIC_PORIN	Voltage-dependent anion-selective channel protein 3	R-HSA-5689880;R-HSA-8949215				Homo sapiens	11	0	143.04	29711000000	3.98623	2.80899e-05	27.2557	27.3514	26.8546	28.7031	28.6808	28.6149	28.2286	28.2364	28.4832
+	3.05803	-0.546937	Q9Y295;Q9UFA5;F8WEE0;H0YI06	Developmentally-regulated GTP-binding protein 1	4825	DRG1	Q9Y295	ATAHHLGLLK;DHTLEDEDVIQIVK;DKGGINLTATCPQSELDAETVK;GGGGGGPGEGFDVAK;GGINLTATCPQSELDAETVK;IAEIEAEMAR;IGFVGFPSVGK;IHNADVTLR;IQLLDLPGIIEGAK;LNSKPPNIGFK;SDATADDLIDVVEGNR;SILAEYK;TTVEDFCMK;WNFDDLLEK	ENSG00000185721.13	ENSP00000329715.4;ENSP00000408091.1;ENSP00000448252.1	ENST00000331457.9;ENST00000416465.5;ENST00000548143.1			DKFZp434N1827;DRG1		2EKI	DRG1_HUMAN;F8WEE0_HUMAN;H0YI06_HUMAN;Q9UFA5_HUMAN	Color2 [DarkGray]	1	4	+	amide biosynthetic process;amide metabolic process;biological regulation;biosynthetic process;cellular biosynthetic process;cellular metabolic process;cellular nitrogen compound biosynthetic process;cellular nitrogen compound metabolic process;cellular process;cytoplasmic translation;macromolecule biosynthetic process;macromolecule metabolic process;metabolic process;nitrogen compound metabolic process;organic substance biosynthetic process;organic substance metabolic process;organonitrogen compound biosynthetic process;organonitrogen compound metabolic process;peptide biosynthetic process;peptide metabolic process;positive regulation of biological process;positive regulation of cellular component biogenesis;positive regulation of cellular component organization;positive regulation of cellular process;positive regulation of cytoskeleton organization;positive regulation of microtubule polymerization;positive regulation of microtubule polymerization or depolymerization;positive regulation of organelle organization;positive regulation of protein polymerization;positive regulation of protein-containing complex assembly;positive regulation of supramolecular fiber organization;primary metabolic process;protein metabolic process;regulation of biological process;regulation of cell cycle;regulation of cell cycle process;regulation of cellular component biogenesis;regulation of cellular component organization;regulation of cellular process;regulation of cytoskeleton organization;regulation of microtubule cytoskeleton organization;regulation of microtubule polymerization;regulation of microtubule polymerization or depolymerization;regulation of microtubule-based process;regulation of mitotic spindle assembly;regulation of mitotic spindle organization;regulation of organelle assembly;regulation of organelle organization;regulation of protein polymerization;regulation of protein-containing complex assembly;regulation of spindle assembly;regulation of spindle organization;regulation of supramolecular fiber organization;translation	alkali metal ion binding;anion binding;binding;carbohydrate derivative binding;catalytic activity;cation binding;cytoskeletal protein binding;GTP binding;GTPase activity;guanyl nucleotide binding;guanyl ribonucleotide binding;heterocyclic compound binding;hydrolase activity;hydrolase activity, acting on acid anhydrides;hydrolase activity, acting on acid anhydrides, in phosphorus-containing anhydrides;identical protein binding;ion binding;metal ion binding;microtubule binding;nucleoside phosphate binding;nucleotide binding;organic cyclic compound binding;potassium ion binding;protein binding;purine nucleotide binding;purine ribonucleoside triphosphate binding;purine ribonucleotide binding;pyrophosphatase activity;ribonucleoside triphosphate phosphatase activity;ribonucleotide binding;small molecule binding;tubulin binding	cellular anatomical entity;cytoplasm;cytosol;intracellular membrane-bounded organelle;intracellular organelle;membrane;membrane-bounded organelle;nuclear body;nucleoplasm;nucleus;organelle;polysome;protein-containing complex;ribonucleoprotein complex	amide metabolic process;biological regulation;biosynthetic process;cellular nitrogen compound metabolic process;cellular process;cytoplasmic translation;macromolecule biosynthetic process;macromolecule metabolic process;metabolic process;nitrogen compound metabolic process;peptide metabolic process;primary metabolic process;protein metabolic process;regulation of biological process;regulation of cell cycle;regulation of organelle organization;translation	cellular anatomical entity;cytoplasm;cytosol;intracellular membrane-bounded organelle;intracellular organelle;membrane;nucleoplasm;nucleus;organelle;polysome;protein-containing complex;ribonucleoprotein complex		MMR_HSR1;MMR_HSR1_Xtn;TGS	ACEVEDO_LIVER_TUMOR_VS_NORMAL_ADJACENT_TISSUE_UP;BENPORATH_MYC_MAX_TARGETS;BRUINS_UVC_RESPONSE_LATE;CASORELLI_ACUTE_PROMYELOCYTIC_LEUKEMIA_UP;CEBALLOS_TARGETS_OF_TP53_AND_MYC_UP;DANG_BOUND_BY_MYC;DIAZ_CHRONIC_MYELOGENOUS_LEUKEMIA_UP;FEVR_CTNNB1_TARGETS_DN;GARY_CD5_TARGETS_DN;GAVIN_FOXP3_TARGETS_CLUSTER_T4;GRADE_COLON_AND_RECTAL_CANCER_UP;GRAESSMANN_APOPTOSIS_BY_DOXORUBICIN_DN;HOUNKPE_HOUSEKEEPING_GENES;KIM_ALL_DISORDERS_CALB1_CORR_UP;KIM_ALL_DISORDERS_OLIGODENDROCYTE_NUMBER_CORR_UP;KIM_BIPOLAR_DISORDER_OLIGODENDROCYTE_DENSITY_CORR_UP;KIM_MYC_AMPLIFICATION_TARGETS_UP;MULLIGHAN_NPM1_SIGNATURE_3_DN;REACTOME_GAMMA_CARBOXYLATION_HYPUSINYLATION_HYDROXYLATION_AND_ARYLSULFATASE_ACTIVATION;REACTOME_POST_TRANSLATIONAL_PROTEIN_MODIFICATION;REACTOME_PROTEIN_HYDROXYLATION;SPIELMAN_LYMPHOBLAST_EUROPEAN_VS_ASIAN_DN;WATANABE_RECTAL_CANCER_RADIOTHERAPY_RESPONSIVE_UP	3D-structure;Acetylation;Cytoplasm;GTP-binding;Hydrolase;Hydroxylation;Magnesium;Metal-binding;Nucleotide-binding;Nucleus;Phosphoprotein;Proteomicsidentification;Referenceproteome;Ublconjugation		GO:0002181;GO:0006412;GO:0006518;GO:0006807;GO:0008152;GO:0009058;GO:0009059;GO:0009987;GO:0010564;GO:0010638;GO:0019538;GO:0031110;GO:0031112;GO:0031113;GO:0031116;GO:0031334;GO:0032271;GO:0032273;GO:0032886;GO:0033043;GO:0034641;GO:0043043;GO:0043170;GO:0043254;GO:0043603;GO:0043604;GO:0044087;GO:0044089;GO:0044237;GO:0044238;GO:0044249;GO:0044271;GO:0048518;GO:0048522;GO:0050789;GO:0050794;GO:0051128;GO:0051130;GO:0051493;GO:0051495;GO:0051726;GO:0060236;GO:0065007;GO:0070507;GO:0071704;GO:0090169;GO:0090224;GO:1901564;GO:1901566;GO:1901576;GO:1901673;GO:1902115;GO:1902903;GO:1902905	GO:0000166;GO:0003824;GO:0003924;GO:0005488;GO:0005515;GO:0005525;GO:0008017;GO:0008092;GO:0015631;GO:0016462;GO:0016787;GO:0016817;GO:0016818;GO:0017076;GO:0017111;GO:0019001;GO:0030955;GO:0031420;GO:0032553;GO:0032555;GO:0032561;GO:0035639;GO:0036094;GO:0042802;GO:0043167;GO:0043168;GO:0043169;GO:0046872;GO:0097159;GO:0097367;GO:1901265;GO:1901363	GO:0005634;GO:0005654;GO:0005737;GO:0005829;GO:0005844;GO:0016020;GO:0016604;GO:0032991;GO:0043226;GO:0043227;GO:0043229;GO:0043231;GO:0110165;GO:1990904	GO:0002181;GO:0006412;GO:0006518;GO:0006807;GO:0008152;GO:0009058;GO:0009059;GO:0009987;GO:0019538;GO:0033043;GO:0034641;GO:0043170;GO:0043603;GO:0044238;GO:0050789;GO:0051726;GO:0065007	GO:0005634;GO:0005654;GO:0005737;GO:0005829;GO:0005844;GO:0016020;GO:0032991;GO:0043226;GO:0043229;GO:0043231;GO:0110165;GO:1990904	IPR004095;IPR005225;IPR006073;IPR006074;IPR012675;IPR012676;IPR027417;IPR031167;IPR031662;IPR045001	Beta-grasp_dom_sf;DRG;G_OBG;GTP-bd;GTP-binding_2;GTP1-OBG_CS;P-loop_NTPase;Small_GTP-bd_dom;TGS;TGS-like		603952	PR00326	GTP1OBG	PS00905;PS51710;PS51880	G_OBG;GTP1_OBG;TGS	Developmentally-regulated GTP-binding protein 1					Homo sapiens	14	0	78.414	12593000000	4.31591	3.89105e-05	25.7241	25.8426	25.9115	26.4232	26.3276	26.3681	26.3889	26.4213	26.4558
+	2.6567	0.446299	Q9Y2A7;Q9Y2A7-2;A0A994J4I5;A0A994J6K9;B3KMK7;F8W050;P55160	Nck-associated protein 1	4826	NCKAP1	Q9Y2A7;Q9Y2A7-2;A0A994J4I5;A0A994J6K9	AAEDLFVNIR;AIIGLYNYAHEMTHGASDR;AINQIAAALFTIHK;AKPSYLIDK;ASLGLADHR;DEVFHIHK;EFLALASSSLLK;ELATVLSDQPGLLGPK;EYLTSHLEIR;GVGMLTR;LGQMIVDYENPLK;LGQMIVDYENPLKK;LSSVDSVLK;LTILNDR;LVVENVDVLTQMR;LVVTNLDK;MFQQCLELPSQSR;MMEEFVPHSK;MMNTIIFHTK;NLSADQWR;NNNQQLAQLQK;PSELLTSVR;QVEDGEVFDFR;SIVGMTMYNQATQEIAKPSELLTSVR;SLAQEALR;SLSELLGPYGMK;TSFDKPDQMAALFK;YGPVMQR	ENSG00000061676.16;ENSG00000123338.13	ENSP00000293373.6;ENSP00000354251.2;ENSP00000355348.3;ENSP00000445596.2;ENSP00000447246.1;ENSP00000515489.1;ENSP00000515490.1	ENST00000293373.11;ENST00000360982.2;ENST00000361354.9;ENST00000545638.2;ENST00000548221.5;ENST00000703824.1;ENST00000703825.1			NCKAP1;NCKAP1L		3P8C;4N78;7USC;7USD;7USE	A0A994J4I5_HUMAN;A0A994J6K9_HUMAN;B3KMK7_HUMAN;F8W050_HUMAN;NCKP1_HUMAN;NCKPL_HUMAN	Color2 [DarkGray]	1	4	+	actin cytoskeleton organization;actin filament-based process;actin polymerization-dependent cell motility;activation of immune response;anatomical structure development;anatomical structure morphogenesis;antigen receptor-mediated signaling pathway;apoptotic process;B cell homeostasis;B cell receptor signaling pathway;biological regulation;cell chemotaxis;cell death;cell development;cell migration;cell morphogenesis;cell motility;cell projection assembly;cell projection morphogenesis;cell projection organization;cell surface receptor signaling pathway;cellular anatomical entity morphogenesis;cellular component assembly;cellular component organization;cellular component organization or biogenesis;cellular developmental process;cellular process;central nervous system development;chemotaxis;cortical actin cytoskeleton organization;cortical cytoskeleton organization;cytoskeleton organization;developmental process;erythrocyte development;erythrocyte homeostasis;establishment or maintenance of cell polarity;granulocyte chemotaxis;granulocyte migration;hemopoiesis;homeostasis of number of cells;homeostatic process;immune response-activating cell surface receptor signaling pathway;immune response-activating signaling pathway;immune response-regulating cell surface receptor signaling pathway;immune response-regulating signaling pathway;immune system process;intracellular signal transduction;leukocyte chemotaxis;leukocyte homeostasis;leukocyte migration;locomotion;lymphocyte homeostasis;maintenance of cell polarity;multicellular organismal process;multicellular organismal-level homeostasis;myeloid cell development;myeloid cell homeostasis;myeloid leukocyte migration;negative regulation of adaptive immune response;negative regulation of adaptive immune response based on somatic recombination of immune receptors built from immunoglobulin superfamily domains;negative regulation of apoptotic process;negative regulation of biological process;negative regulation of biosynthetic process;negative regulation of catalytic activity;negative regulation of cell killing;negative regulation of cellular biosynthetic process;negative regulation of cellular metabolic process;negative regulation of cellular process;negative regulation of cytokine production;negative regulation of cytotoxic T cell degranulation;negative regulation of dephosphorylation;negative regulation of exocytosis;negative regulation of gene expression;negative regulation of hydrolase activity;negative regulation of immune effector process;negative regulation of immune response;negative regulation of immune system process;negative regulation of interleukin-17 production;negative regulation of interleukin-6 production;negative regulation of leukocyte degranulation;negative regulation of leukocyte mediated cytotoxicity;negative regulation of leukocyte mediated immunity;negative regulation of lymphocyte mediated immunity;negative regulation of macromolecule biosynthetic process;negative regulation of macromolecule metabolic process;negative regulation of metabolic process;negative regulation of molecular function;negative regulation of multicellular organismal process;negative regulation of myosin-light-chain-phosphatase activity;negative regulation of nitrogen compound metabolic process;negative regulation of phosphatase activity;negative regulation of phosphate metabolic process;negative regulation of phosphoprotein phosphatase activity;negative regulation of phosphorus metabolic process;negative regulation of programmed cell death;negative regulation of protein dephosphorylation;negative regulation of protein metabolic process;negative regulation of protein modification process;negative regulation of regulated secretory pathway;negative regulation of response to stimulus;negative regulation of secretion;negative regulation of secretion by cell;negative regulation of T cell mediated cytotoxicity;negative regulation of T cell mediated immunity;negative regulation of transport;neuron projection morphogenesis;neutrophil chemotaxis;neutrophil migration;organelle organization;plasma membrane bounded cell projection morphogenesis;positive regulation of actin filament polymerization;positive regulation of actin nucleation;positive regulation of alpha-beta T cell activation;positive regulation of alpha-beta T cell differentiation;positive regulation of Arp2/3 complex-mediated actin nucleation;positive regulation of B cell activation;positive regulation of B cell differentiation;positive regulation of B cell proliferation;positive regulation of biological process;positive regulation of CD4-positive, alpha-beta T cell activation;positive regulation of CD4-positive, alpha-beta T cell differentiation;positive regulation of CD8-positive, alpha-beta T cell activation;positive regulation of CD8-positive, alpha-beta T cell differentiation;positive regulation of cell activation;positive regulation of cell adhesion;positive regulation of cell adhesion mediated by integrin;positive regulation of cell communication;positive regulation of cell development;positive regulation of cell differentiation;positive regulation of cell migration;positive regulation of cell motility;positive regulation of cell population proliferation;positive regulation of cell projection organization;positive regulation of cell-cell adhesion;positive regulation of cellular component biogenesis;positive regulation of cellular component organization;positive regulation of cellular metabolic process;positive regulation of cellular process;positive regulation of chemotaxis;positive regulation of cytoskeleton organization;positive regulation of developmental process;positive regulation of endocytosis;positive regulation of erythrocyte differentiation;positive regulation of gamma-delta T cell activation;positive regulation of gamma-delta T cell differentiation;positive regulation of granulocyte chemotaxis;positive regulation of hemopoiesis;positive regulation of immune response;positive regulation of immune system process;positive regulation of intracellular signal transduction;positive regulation of lamellipodium assembly;positive regulation of lamellipodium organization;positive regulation of leukocyte activation;positive regulation of leukocyte cell-cell adhesion;positive regulation of leukocyte chemotaxis;positive regulation of leukocyte differentiation;positive regulation of leukocyte migration;positive regulation of leukocyte proliferation;positive regulation of locomotion;positive regulation of lymphocyte activation;positive regulation of lymphocyte differentiation;positive regulation of lymphocyte proliferation;positive regulation of membrane invagination;positive regulation of metabolic process;positive regulation of mononuclear cell proliferation;positive regulation of multicellular organismal process;positive regulation of myeloid cell differentiation;positive regulation of neutrophil chemotaxis;positive regulation of neutrophil migration;positive regulation of organelle organization;positive regulation of phagocytosis;positive regulation of phagocytosis, engulfment;positive regulation of phosphate metabolic process;positive regulation of phosphorus metabolic process;positive regulation of phosphorylation;positive regulation of plasma membrane bounded cell projection assembly;positive regulation of protein polymerization;positive regulation of protein-containing complex assembly;positive regulation of response to external stimulus;positive regulation of response to stimulus;positive regulation of signal transduction;positive regulation of signaling;positive regulation of supramolecular fiber organization;positive regulation of T cell activation;positive regulation of T cell differentiation;positive regulation of T cell proliferation;positive regulation of TOR signaling;positive regulation of TORC2 signaling;positive regulation of transport;programmed cell death;protein-containing complex assembly;protein-containing complex organization;Rac protein signal transduction;Ras protein signal transduction;regulation of actin cytoskeleton organization;regulation of actin filament length;regulation of actin filament organization;regulation of actin filament polymerization;regulation of actin filament-based process;regulation of actin nucleation;regulation of actin polymerization or depolymerization;regulation of adaptive immune response;regulation of adaptive immune response based on somatic recombination of immune receptors built from immunoglobulin superfamily domains;regulation of alpha-beta T cell activation;regulation of alpha-beta T cell differentiation;regulation of anatomical structure size;regulation of apoptotic process;regulation of Arp2/3 complex-mediated actin nucleation;regulation of B cell activation;regulation of B cell differentiation;regulation of B cell proliferation;regulation of biological process;regulation of biological quality;regulation of biosynthetic process;regulation of catalytic activity;regulation of CD4-positive, alpha-beta T cell activation;regulation of CD4-positive, alpha-beta T cell differentiation;regulation of CD8-positive, alpha-beta T cell activation;regulation of CD8-positive, alpha-beta T cell differentiation;regulation of cell activation;regulation of cell adhesion;regulation of cell adhesion mediated by integrin;regulation of cell communication;regulation of cell development;regulation of cell differentiation;regulation of cell killing;regulation of cell migration;regulation of cell motility;regulation of cell population proliferation;regulation of cell projection assembly;regulation of cell projection organization;regulation of cell-cell adhesion;regulation of cellular biosynthetic process;regulation of cellular component biogenesis;regulation of cellular component organization;regulation of cellular component size;regulation of cellular metabolic process;regulation of cellular process;regulation of chemotaxis;regulation of cytokine production;regulation of cytoskeleton organization;regulation of cytotoxic T cell degranulation;regulation of dephosphorylation;regulation of developmental process;regulation of endocytosis;regulation of erythrocyte differentiation;regulation of exocytosis;regulation of gamma-delta T cell activation;regulation of gamma-delta T cell differentiation;regulation of gene expression;regulation of granulocyte chemotaxis;regulation of hemopoiesis;regulation of hydrolase activity;regulation of immune effector process;regulation of immune response;regulation of immune system process;regulation of interleukin-17 production;regulation of interleukin-6 production;regulation of intracellular signal transduction;regulation of lamellipodium assembly;regulation of lamellipodium organization;regulation of leukocyte activation;regulation of leukocyte cell-cell adhesion;regulation of leukocyte chemotaxis;regulation of leukocyte degranulation;regulation of leukocyte differentiation;regulation of leukocyte mediated cytotoxicity;regulation of leukocyte mediated immunity;regulation of leukocyte migration;regulation of leukocyte proliferation;regulation of localization;regulation of locomotion;regulation of lymphocyte activation;regulation of lymphocyte differentiation;regulation of lymphocyte mediated immunity;regulation of lymphocyte proliferation;regulation of macromolecule biosynthetic process;regulation of macromolecule metabolic process;regulation of membrane invagination;regulation of metabolic process;regulation of molecular function;regulation of mononuclear cell proliferation;regulation of multicellular organismal development;regulation of multicellular organismal process;regulation of myeloid cell differentiation;regulation of myosin-light-chain-phosphatase activity;regulation of neutrophil chemotaxis;regulation of neutrophil migration;regulation of nitrogen compound metabolic process;regulation of organelle organization;regulation of phagocytosis;regulation of phagocytosis, engulfment;regulation of phosphatase activity;regulation of phosphate metabolic process;regulation of phosphoprotein phosphatase activity;regulation of phosphorus metabolic process;regulation of phosphorylation;regulation of plasma membrane bounded cell projection assembly;regulation of plasma membrane bounded cell projection organization;regulation of primary metabolic process;regulation of programmed cell death;regulation of protein dephosphorylation;regulation of protein metabolic process;regulation of protein modification process;regulation of protein polymerization;regulation of protein-containing complex assembly;regulation of regulated secretory pathway;regulation of response to external stimulus;regulation of response to stimulus;regulation of secretion;regulation of secretion by cell;regulation of signal transduction;regulation of signaling;regulation of supramolecular fiber organization;regulation of T cell activation;regulation of T cell differentiation;regulation of T cell mediated cytotoxicity;regulation of T cell mediated immunity;regulation of T cell proliferation;regulation of TOR signaling;regulation of TORC2 signaling;regulation of transport;regulation of vesicle-mediated transport;response to chemical;response to stimulus;response to xenobiotic stimulus;signal transduction;small GTPase mediated signal transduction;system development;T cell homeostasis;taxis	binding;enzyme activator activity;enzyme regulator activity;GTPase activator activity;GTPase regulator activity;kinase activator activity;kinase regulator activity;molecular function activator activity;molecular function regulator activity;nucleoside-triphosphatase regulator activity;protein kinase activator activity;protein kinase regulator activity;protein-containing complex binding;TORC2 complex binding	anchoring junction;bounding membrane of organelle;cell junction;cell projection;cell projection membrane;cell-substrate junction;cellular anatomical entity;cytoplasmic vesicle membrane;cytosol;extracellular exosome;extracellular membrane-bounded organelle;extracellular organelle;extracellular vesicle;ficolin-1-rich granule membrane;filamentous actin;focal adhesion;lamellipodium;lamellipodium membrane;leading edge membrane;membrane;membrane-bounded organelle;organelle;organelle membrane;plasma membrane;plasma membrane bounded cell projection;plasma membrane region;protein-containing complex;ruffle;SCAR complex;secretory granule membrane;vesicle;vesicle membrane	actin cytoskeleton organization;anatomical structure development;biological regulation;cell development;cell morphogenesis;cell motility;cell surface receptor signaling pathway;cellular anatomical entity morphogenesis;cellular component assembly;cellular component organization;cellular component organization or biogenesis;cellular process;cytoskeleton organization;developmental process;establishment or maintenance of cell polarity;homeostatic process;immune system process;intracellular signal transduction;locomotion;multicellular organismal process;organelle organization;programmed cell death;protein-containing complex assembly;regulation of biological process;regulation of biological quality;regulation of catalytic activity;regulation of metabolic process;regulation of molecular function;regulation of organelle organization;regulation of protein modification process;regulation of transport;response to chemical;response to stimulus;response to xenobiotic stimulus;signal transduction;system development	cell junction;cell projection;cellular anatomical entity;cytosol;extracellular organelle;membrane;organelle;plasma membrane;protein-containing complex;vesicle	Regulation of actin cytoskeleton	Nckap1	ACEVEDO_METHYLATED_IN_LIVER_CANCER_DN;AMIT_EGF_RESPONSE_60_HELA;BASSO_CD40_SIGNALING_UP;BIOCARTA_ACTINY_PATHWAY;CHEN_METABOLIC_SYNDROM_NETWORK;DACOSTA_UV_RESPONSE_VIA_ERCC3_DN;DELYS_THYROID_CANCER_UP;FERREIRA_EWINGS_SARCOMA_UNSTABLE_VS_STABLE_UP;FLECHNER_BIOPSY_KIDNEY_TRANSPLANT_REJECTED_VS_OK_DN;FOSTER_KDM1A_TARGETS_UP;GAVIN_FOXP3_TARGETS_CLUSTER_P2;GAZDA_DIAMOND_BLACKFAN_ANEMIA_ERYTHROID_DN;GOLDRATH_IMMUNE_MEMORY;GRYDER_PAX3FOXO1_ENHANCERS_IN_TADS;HASLINGER_B_CLL_WITH_CHROMOSOME_12_TRISOMY;HUTTMANN_B_CLL_POOR_SURVIVAL_UP;IBRAHIM_NRF1_UP;IBRAHIM_NRF2_UP;IGARASHI_ATF4_TARGETS_DN;KAMIKUBO_MYELOID_MN1_NETWORK;KEGG_MEDICUS_PATHOGEN_SALMONELLA_SOPB_TO_ARNO_ARF_ACTB_G_SIGNALING_PATHWAY;KEGG_MEDICUS_PATHOGEN_SALMONELLA_SOPE_TO_RAC_SIGNALING_PATHWAY;KEGG_MEDICUS_PATHOGEN_SHIGELLA_IPGD_TO_ARNO_ARF_ACTB_G_SIGNALING_PATHWAY;KEGG_MEDICUS_REFERENCE_ARNO_ARF_ACTB_G_SIGNALING_PATHWAY;KEGG_REGULATION_OF_ACTIN_CYTOSKELETON;KIM_ALL_DISORDERS_CALB1_CORR_UP;KIM_ALL_DISORDERS_OLIGODENDROCYTE_NUMBER_CORR_UP;KIM_GERMINAL_CENTER_T_HELPER_UP;KINSEY_TARGETS_OF_EWSR1_FLII_FUSION_UP;LEE_DIFFERENTIATING_T_LYMPHOCYTE;LIU_OVARIAN_CANCER_TUMORS_AND_XENOGRAFTS_XDGS_DN;MARIADASON_RESPONSE_TO_CURCUMIN_SULINDAC_7;MARKEY_RB1_ACUTE_LOF_DN;MARSON_BOUND_BY_FOXP3_STIMULATED;NAKAMURA_TUMOR_ZONE_PERIPHERAL_VS_CENTRAL_DN;NAKAYAMA_SOFT_TISSUE_TUMORS_PCA1_UP;OSMAN_BLADDER_CANCER_UP;PAPASPYRIDONOS_UNSTABLE_ATEROSCLEROTIC_PLAQUE_UP;PARENT_MTOR_SIGNALING_UP;PASQUALUCCI_LYMPHOMA_BY_GC_STAGE_UP;PID_ECADHERIN_NASCENT_AJ_PATHWAY;PID_ECADHERIN_STABILIZATION_PATHWAY;PID_ERBB1_DOWNSTREAM_PATHWAY;PID_PDGFRB_PATHWAY;PID_RAC1_PATHWAY;PUJANA_ATM_PCC_NETWORK;PUJANA_BRCA1_PCC_NETWORK;REACTOME_FCGAMMA_RECEPTOR_FCGR_DEPENDENT_PHAGOCYTOSIS;REACTOME_INFECTIOUS_DISEASE;REACTOME_INNATE_IMMUNE_SYSTEM;REACTOME_LEISHMANIA_INFECTION;REACTOME_NEUTROPHIL_DEGRANULATION;REACTOME_PARASITE_INFECTION;REACTOME_RAC1_GTPASE_CYCLE;REACTOME_RAC2_GTPASE_CYCLE;REACTOME_RAC3_GTPASE_CYCLE;REACTOME_RHO_GTPASE_CYCLE;REACTOME_RHO_GTPASE_EFFECTORS;REACTOME_RHO_GTPASES_ACTIVATE_WASPS_AND_WAVES;REACTOME_SIGNALING_BY_RECEPTOR_TYROSINE_KINASES;REACTOME_SIGNALING_BY_RHO_GTPASES_MIRO_GTPASES_AND_RHOBTB3;REACTOME_SIGNALING_BY_VEGF;SCHLOSSER_SERUM_RESPONSE_DN;SEIDEN_ONCOGENESIS_BY_MET;SHEN_SMARCA2_TARGETS_UP;SMID_BREAST_CANCER_NORMAL_LIKE_UP;TORCHIA_TARGETS_OF_EWSR1_FLI1_FUSION_DN;WALLACE_PROSTATE_CANCER_RACE_UP;WINTER_HYPOXIA_DN;WONG_ADULT_TISSUE_STEM_MODULE;WOOD_EBV_EBNA1_TARGETS_UP;WP_EXERCISE_INDUCED_CIRCADIAN_REGULATION;WP_HEMATOPOIETIC_STEM_CELL_DIFFERENTIATION;WP_MICROGLIA_PATHOGEN_PHAGOCYTOSIS_PATHWAY;WP_REGULATION_OF_ACTIN_CYTOSKELETON;WP_TYROBP_CAUSAL_NETWORK_IN_MICROGLIA;YOSHIMURA_MAPK8_TARGETS_DN	3D-structure;Acetylation;Alternativesplicing;Cellmembrane;Cellprojection;Cytoplasm;Diseasevariant;Host-virusinteraction;Membrane;Proteomicsidentification;Referenceproteome;Transmembrane;Transmembranehelix	NCKAP1-WASF3 complex;NCKAP1-WASF3-RAC1 complex;Profilin 2 complex;Wave-2 complex	GO:0000902;GO:0001776;GO:0001782;GO:0001817;GO:0001818;GO:0001910;GO:0001911;GO:0001914;GO:0001915;GO:0002253;GO:0002260;GO:0002262;GO:0002376;GO:0002429;GO:0002682;GO:0002683;GO:0002684;GO:0002685;GO:0002687;GO:0002688;GO:0002690;GO:0002694;GO:0002696;GO:0002697;GO:0002698;GO:0002703;GO:0002704;GO:0002706;GO:0002707;GO:0002709;GO:0002710;GO:0002757;GO:0002764;GO:0002768;GO:0002819;GO:0002820;GO:0002822;GO:0002823;GO:0006915;GO:0006935;GO:0006996;GO:0007010;GO:0007163;GO:0007165;GO:0007166;GO:0007264;GO:0007265;GO:0007417;GO:0008064;GO:0008219;GO:0008284;GO:0009410;GO:0009653;GO:0009889;GO:0009890;GO:0009892;GO:0009893;GO:0009966;GO:0009967;GO:0009987;GO:0010468;GO:0010556;GO:0010558;GO:0010562;GO:0010563;GO:0010591;GO:0010592;GO:0010605;GO:0010629;GO:0010638;GO:0010646;GO:0010647;GO:0010720;GO:0010921;GO:0010923;GO:0012501;GO:0016043;GO:0016477;GO:0016601;GO:0017157;GO:0019220;GO:0019222;GO:0022407;GO:0022409;GO:0022607;GO:0023051;GO:0023056;GO:0030011;GO:0030029;GO:0030030;GO:0030031;GO:0030036;GO:0030097;GO:0030100;GO:0030155;GO:0030334;GO:0030335;GO:0030593;GO:0030595;GO:0030832;GO:0030833;GO:0030838;GO:0030865;GO:0030866;GO:0030888;GO:0030890;GO:0031323;GO:0031324;GO:0031325;GO:0031326;GO:0031327;GO:0031334;GO:0031341;GO:0031342;GO:0031344;GO:0031346;GO:0031399;GO:0031400;GO:0032006;GO:0032008;GO:0032101;GO:0032103;GO:0032271;GO:0032273;GO:0032501;GO:0032502;GO:0032515;GO:0032535;GO:0032660;GO:0032675;GO:0032700;GO:0032715;GO:0032879;GO:0032944;GO:0032946;GO:0032956;GO:0032970;GO:0032989;GO:0033043;GO:0033628;GO:0033630;GO:0034101;GO:0034315;GO:0035303;GO:0035304;GO:0035305;GO:0035308;GO:0035507;GO:0035509;GO:0035556;GO:0040011;GO:0040012;GO:0040017;GO:0042102;GO:0042127;GO:0042129;GO:0042221;GO:0042325;GO:0042327;GO:0042330;GO:0042592;GO:0042981;GO:0043029;GO:0043066;GO:0043067;GO:0043069;GO:0043086;GO:0043254;GO:0043300;GO:0043301;GO:0043317;GO:0043318;GO:0043370;GO:0043372;GO:0043376;GO:0043378;GO:0043666;GO:0043933;GO:0044087;GO:0044089;GO:0044092;GO:0045577;GO:0045579;GO:0045580;GO:0045582;GO:0045586;GO:0045588;GO:0045595;GO:0045597;GO:0045619;GO:0045621;GO:0045637;GO:0045639;GO:0045646;GO:0045648;GO:0045785;GO:0045807;GO:0045920;GO:0045936;GO:0045937;GO:0046634;GO:0046635;GO:0046637;GO:0046638;GO:0046643;GO:0046645;GO:0048468;GO:0048518;GO:0048519;GO:0048522;GO:0048523;GO:0048583;GO:0048584;GO:0048585;GO:0048731;GO:0048812;GO:0048821;GO:0048856;GO:0048858;GO:0048869;GO:0048870;GO:0048871;GO:0048872;GO:0050670;GO:0050671;GO:0050764;GO:0050766;GO:0050776;GO:0050777;GO:0050778;GO:0050789;GO:0050790;GO:0050793;GO:0050794;GO:0050851;GO:0050853;GO:0050863;GO:0050864;GO:0050865;GO:0050867;GO:0050870;GO:0050871;GO:0050896;GO:0050900;GO:0050920;GO:0050921;GO:0051046;GO:0051048;GO:0051049;GO:0051050;GO:0051051;GO:0051094;GO:0051125;GO:0051127;GO:0051128;GO:0051130;GO:0051171;GO:0051172;GO:0051174;GO:0051239;GO:0051240;GO:0051241;GO:0051246;GO:0051248;GO:0051249;GO:0051251;GO:0051336;GO:0051346;GO:0051493;GO:0051495;GO:0060099;GO:0060100;GO:0060255;GO:0060284;GO:0060326;GO:0060491;GO:0060627;GO:0061515;GO:0065003;GO:0065007;GO:0065008;GO:0065009;GO:0070358;GO:0070663;GO:0070665;GO:0071621;GO:0071622;GO:0071624;GO:0071840;GO:0080090;GO:0090022;GO:0090023;GO:0090066;GO:0097529;GO:0097530;GO:0110053;GO:0120032;GO:0120034;GO:0120035;GO:0120039;GO:1902105;GO:1902107;GO:1902531;GO:1902533;GO:1902622;GO:1902624;GO:1902743;GO:1902745;GO:1902903;GO:1902905;GO:1903037;GO:1903039;GO:1903305;GO:1903306;GO:1903530;GO:1903531;GO:1903706;GO:1903708;GO:1903939;GO:1904515;GO:1905153;GO:1905155;GO:1990266;GO:2000026;GO:2000145;GO:2000147;GO:2000514;GO:2000516;GO:2000601;GO:2001185;GO:2001187	GO:0005096;GO:0005488;GO:0008047;GO:0019207;GO:0019209;GO:0019887;GO:0030234;GO:0030295;GO:0030695;GO:0044877;GO:0060589;GO:0098772;GO:0140677;GO:1904841	GO:0001726;GO:0005829;GO:0005886;GO:0005925;GO:0012506;GO:0016020;GO:0030027;GO:0030054;GO:0030055;GO:0030659;GO:0030667;GO:0031090;GO:0031209;GO:0031253;GO:0031256;GO:0031258;GO:0031941;GO:0031982;GO:0032991;GO:0042995;GO:0043226;GO:0043227;GO:0043230;GO:0065010;GO:0070062;GO:0070161;GO:0098588;GO:0098590;GO:0101003;GO:0110165;GO:0120025;GO:1903561	GO:0000902;GO:0002376;GO:0006996;GO:0007010;GO:0007163;GO:0007165;GO:0007166;GO:0009410;GO:0009987;GO:0012501;GO:0016043;GO:0019222;GO:0022607;GO:0030036;GO:0031399;GO:0032501;GO:0032502;GO:0032989;GO:0033043;GO:0035556;GO:0040011;GO:0042221;GO:0042592;GO:0048468;GO:0048731;GO:0048856;GO:0048870;GO:0050789;GO:0050790;GO:0050896;GO:0051049;GO:0065003;GO:0065007;GO:0065008;GO:0065009;GO:0071840	GO:0005829;GO:0005886;GO:0016020;GO:0030054;GO:0031982;GO:0032991;GO:0042995;GO:0043226;GO:0043230;GO:0110165	IPR019137	Nck-associated_protein-1	ko04810	141180;604891;618982					Nck-associated protein 1;Nck-associated protein 1-like	R-HSA-2029482;R-HSA-4420097;R-HSA-5663213;R-HSA-6798695;R-HSA-9013149;R-HSA-9013404;R-HSA-9013423;R-HSA-9664422				Homo sapiens	28	0	88.176	29000000000	3.1662	0.000122449	27.464	27.3844	27.4937	27.0637	27.0478	26.8917	27.2915	27.223	27.3195
+	2.24719	-0.557004	Q9Y2Q5-2;Q9Y2Q5;Q9Y2Q5-3	Ragulator complex protein LAMTOR2	4831	LAMTOR2	Q9Y2Q5-2;Q9Y2Q5;Q9Y2Q5-3	ETVGFGMLK;FILMDCMEGR;NGNQAFNEDNLK;VTAAIASNIWAAYDR	ENSG00000116586.12	ENSP00000357285.3;ENSP00000357287.5;ENSP00000357288.4	ENST00000368302.3;ENST00000368304.9;ENST00000368305.9			LAMTOR2		5X6U;5X6V;5Y39;5Y3A;5YK3;6B9X;6EHP;6EHR;6NZD;6U62;6ULG;6WJ2;6WJ3;7T3A;7T3B;7T3C;7UX2;7UXC;7UXH;8DHB	LTOR2_HUMAN	Color2 [DarkGray]	1	4	+	ameboidal-type cell migration;biological regulation;cell migration;cell motility;cellular localization;cellular macromolecule localization;cellular process;cellular response to acid chemical;cellular response to amino acid stimulus;cellular response to chemical stimulus;cellular response to endogenous stimulus;cellular response to nitrogen compound;cellular response to organic substance;cellular response to organonitrogen compound;cellular response to oxygen-containing compound;cellular response to stimulus;fibroblast migration;intracellular signal transduction;localization;macromolecule localization;positive regulation of biological process;positive regulation of cell communication;positive regulation of cellular process;positive regulation of intracellular signal transduction;positive regulation of MAPK cascade;positive regulation of response to stimulus;positive regulation of signal transduction;positive regulation of signaling;positive regulation of TOR signaling;positive regulation of TORC1 signaling;protein localization;protein localization to cell junction;regulation of biological process;regulation of cell communication;regulation of cell growth;regulation of cell-substrate junction organization;regulation of cellular component organization;regulation of cellular process;regulation of growth;regulation of intracellular signal transduction;regulation of MAPK cascade;regulation of response to stimulus;regulation of signal transduction;regulation of signaling;regulation of TOR signaling;regulation of TORC1 signaling;response to acid chemical;response to amino acid;response to chemical;response to endogenous stimulus;response to nitrogen compound;response to organic substance;response to organonitrogen compound;response to oxygen-containing compound;response to stimulus;signal transduction;TOR signaling;TORC1 signaling	enzyme regulator activity;GTPase regulator activity;guanyl-nucleotide exchange factor activity;molecular adaptor activity;molecular function regulator activity;nucleoside-triphosphatase regulator activity	bounding membrane of organelle;cellular anatomical entity;cytoplasmic vesicle;cytoplasmic vesicle membrane;endosome;endosome membrane;enzyme activator complex;FNIP-folliculin RagC/D GAP;GTPase activator complex;guanyl-nucleotide exchange factor complex;intracellular membrane-bounded organelle;intracellular organelle;intracellular protein-containing complex;intracellular vesicle;late endosome;late endosome membrane;lysosomal membrane;lytic vacuole membrane;membrane;membrane protein complex;membrane-bounded organelle;organelle;organelle membrane;plasma membrane;protein-containing complex;Ragulator complex;secretory granule membrane;specific granule membrane;tertiary granule membrane;vacuolar membrane;vesicle;vesicle membrane	biological regulation;cell motility;cellular localization;cellular process;intracellular signal transduction;localization;macromolecule localization;protein localization;regulation of biological process;response to chemical;response to endogenous stimulus;response to stimulus;signal transduction	cellular anatomical entity;cytoplasmic vesicle;endosome;intracellular membrane-bounded organelle;intracellular organelle;membrane;membrane protein complex;organelle;plasma membrane;protein-containing complex;vesicle		Robl_LC7	BENPORATH_SOX2_TARGETS;BERENJENO_TRANSFORMED_BY_RHOA_DN;BLALOCK_ALZHEIMERS_DISEASE_DN;BLALOCK_ALZHEIMERS_DISEASE_INCIPIENT_DN;ELLWOOD_MYC_TARGETS_DN;GAZDA_DIAMOND_BLACKFAN_ANEMIA_ERYTHROID_DN;KESHELAVA_MULTIPLE_DRUG_RESISTANCE;ONKEN_UVEAL_MELANOMA_UP;PECE_MAMMARY_STEM_CELL_UP;REACTOME_AMINO_ACIDS_REGULATE_MTORC1;REACTOME_AUTOPHAGY;REACTOME_CELLULAR_RESPONSE_TO_STARVATION;REACTOME_CELLULAR_RESPONSES_TO_STIMULI;REACTOME_ENERGY_DEPENDENT_REGULATION_OF_MTOR_BY_LKB1_AMPK;REACTOME_INNATE_IMMUNE_SYSTEM;REACTOME_INTRACELLULAR_SIGNALING_BY_SECOND_MESSENGERS;REACTOME_MAP2K_AND_MAPK_ACTIVATION;REACTOME_MAPK_FAMILY_SIGNALING_CASCADES;REACTOME_MTOR_SIGNALLING;REACTOME_MTORC1_MEDIATED_SIGNALLING;REACTOME_NEUTROPHIL_DEGRANULATION;REACTOME_PTEN_REGULATION;REACTOME_REGULATION_OF_PTEN_GENE_TRANSCRIPTION;REACTOME_RNA_POLYMERASE_II_TRANSCRIPTION;REACTOME_TP53_REGULATES_METABOLIC_GENES;REACTOME_TRANSCRIPTIONAL_REGULATION_BY_TP53;STARK_PREFRONTAL_CORTEX_22Q11_DELETION_DN	3D-structure;Alternativesplicing;Endosome;Lysosome;Membrane;Referenceproteome	p14-Mp1-ERK2 complex;p14-Mp1-MEK1 complex;v-ATPase-Ragulator-AXIN/LKB1-AMPK complex	GO:0001101;GO:0001558;GO:0001667;GO:0007165;GO:0008104;GO:0009719;GO:0009966;GO:0009967;GO:0009987;GO:0010033;GO:0010243;GO:0010646;GO:0010647;GO:0010761;GO:0016477;GO:0023051;GO:0023056;GO:0031929;GO:0032006;GO:0032008;GO:0033036;GO:0035556;GO:0038202;GO:0040008;GO:0042221;GO:0043200;GO:0043408;GO:0043410;GO:0048518;GO:0048522;GO:0048583;GO:0048584;GO:0048870;GO:0050789;GO:0050794;GO:0050896;GO:0051128;GO:0051179;GO:0051641;GO:0051716;GO:0065007;GO:0070727;GO:0070887;GO:0071229;GO:0071230;GO:0071310;GO:0071417;GO:0071495;GO:0150116;GO:1901698;GO:1901699;GO:1901700;GO:1901701;GO:1902414;GO:1902531;GO:1902533;GO:1903432;GO:1904263	GO:0005085;GO:0030234;GO:0030695;GO:0060090;GO:0060589;GO:0098772	GO:0005765;GO:0005768;GO:0005770;GO:0005774;GO:0005886;GO:0010008;GO:0012506;GO:0016020;GO:0030659;GO:0030667;GO:0031090;GO:0031410;GO:0031902;GO:0031982;GO:0032045;GO:0032991;GO:0035579;GO:0043226;GO:0043227;GO:0043229;GO:0043231;GO:0070821;GO:0071986;GO:0097708;GO:0098588;GO:0098796;GO:0098852;GO:0110165;GO:0140535;GO:0150005;GO:1902773;GO:1990877	GO:0007165;GO:0008104;GO:0009719;GO:0009987;GO:0033036;GO:0035556;GO:0042221;GO:0048870;GO:0050789;GO:0050896;GO:0051179;GO:0051641;GO:0065007	GO:0005768;GO:0005886;GO:0016020;GO:0031410;GO:0031982;GO:0032991;GO:0043226;GO:0043229;GO:0043231;GO:0098796;GO:0110165	IPR004942;IPR037587	LAMTOR2-like;Roadblock/LAMTOR2_dom		610389;610798					Ragulator complex protein LAMTOR2	R-HSA-1632852;R-HSA-165159;R-HSA-166208;R-HSA-380972;R-HSA-5628897;R-HSA-5674135;R-HSA-6798695;R-HSA-8943724;R-HSA-9639288		SM00960	Robl_LC7	Homo sapiens	4	0	10.312	2383400000	2.10751	0.00122785	25.3577	25.2528	25.5778	25.9215	26.0285	25.9093	25.3448	25.6716	25.3172
+	1.58888	0.315636	Q9Y2R0;K7EPV0	Cytochrome c oxidase assembly factor 3 homolog, mitochondrial	4832	COA3	Q9Y2R0;K7EPV0	FLDELEDEAK;LTPEQLHSMR;QAELAQWQK	ENSG00000183978.8	ENSP00000354762.5;ENSP00000467546.1	ENST00000328434.8;ENST00000586680.1			COA3			COA3_HUMAN;K7EPV0_HUMAN	Color2 [DarkGray]	1	4	+	biological regulation;cellular component assembly;cellular component organization;cellular component organization or biogenesis;cellular process;cytochrome complex assembly;mitochondrial cytochrome c oxidase assembly;mitochondrial respiratory chain complex assembly;positive regulation of amide metabolic process;positive regulation of biological process;positive regulation of biosynthetic process;positive regulation of cellular biosynthetic process;positive regulation of cellular metabolic process;positive regulation of cellular process;positive regulation of gene expression;positive regulation of macromolecule biosynthetic process;positive regulation of macromolecule metabolic process;positive regulation of metabolic process;positive regulation of mitochondrial translation;positive regulation of nitrogen compound metabolic process;positive regulation of protein metabolic process;positive regulation of translation;post-transcriptional regulation of gene expression;protein-containing complex assembly;protein-containing complex organization;regulation of amide metabolic process;regulation of biological process;regulation of biosynthetic process;regulation of cellular biosynthetic process;regulation of cellular metabolic process;regulation of cellular process;regulation of gene expression;regulation of macromolecule biosynthetic process;regulation of macromolecule metabolic process;regulation of metabolic process;regulation of mitochondrial gene expression;regulation of mitochondrial translation;regulation of nitrogen compound metabolic process;regulation of primary metabolic process;regulation of protein metabolic process;regulation of translation;respiratory chain complex IV assembly		cellular anatomical entity;intracellular membrane-bounded organelle;intracellular organelle;membrane;membrane-bounded organelle;mitochondrial inner membrane;mitochondrial membrane;mitochondrion;organelle;organelle inner membrane;organelle membrane	biological regulation;cellular component assembly;cellular component organization;cellular component organization or biogenesis;cellular process;cytochrome complex assembly;protein-containing complex assembly;regulation of biological process;regulation of metabolic process;regulation of translation	cellular anatomical entity;intracellular membrane-bounded organelle;intracellular organelle;membrane;mitochondrion;organelle		Coa3_cc	AGUIRRE_PANCREATIC_CANCER_COPY_NUMBER_UP;BLALOCK_ALZHEIMERS_DISEASE_DN;BRUINS_UVC_RESPONSE_LATE;BYSTRYKH_HEMATOPOIESIS_STEM_CELL_QTL_CIS;CHEN_HOXA5_TARGETS_9HR_DN;DELACROIX_RARG_BOUND_MEF;DURAND_STROMA_NS_UP;FULCHER_INFLAMMATORY_RESPONSE_LECTIN_VS_LPS_UP;HOLLMANN_APOPTOSIS_VIA_CD40_DN;HOUNKPE_HOUSEKEEPING_GENES;JIANG_HYPOXIA_CANCER;KEGG_MEDICUS_REFERENCE_MITOCHONDRIAL_COMPLEX_UCP1_IN_THERMOGENESIS;KONDO_EZH2_TARGETS;LEE_LIVER_CANCER_MYC_TGFA_DN;MARSON_BOUND_BY_FOXP3_STIMULATED;MULLIGHAN_MLL_SIGNATURE_1_UP;STARK_PREFRONTAL_CORTEX_22Q11_DELETION_DN;TIEN_INTESTINE_PROBIOTICS_24HR_UP;WP_ARSENIC_METABOLISM_AND_REACTIVE_OXYGEN_SPECIES_GENERATION;WP_MITOCHONDRIAL_COMPLEX_IV_ASSEMBLY;YAO_TEMPORAL_RESPONSE_TO_PROGESTERONE_CLUSTER_13	Acetylation;Coiledcoil;Directproteinsequencing;Membrane;Mitochondrion;Mitochondrioninnermembrane;Primarymitochondrialdisease;Proteomicsidentification;Referenceproteome;Transmembrane;Transmembranehelix	Cytochrome c oxidase, mitochondrial;MITRAC12-SURF1-COX1 complex	GO:0006417;GO:0008535;GO:0009889;GO:0009891;GO:0009893;GO:0009987;GO:0010468;GO:0010556;GO:0010557;GO:0010604;GO:0010608;GO:0010628;GO:0016043;GO:0017004;GO:0019222;GO:0022607;GO:0031323;GO:0031325;GO:0031326;GO:0031328;GO:0033108;GO:0033617;GO:0034248;GO:0034250;GO:0043933;GO:0045727;GO:0048518;GO:0048522;GO:0050789;GO:0050794;GO:0051171;GO:0051173;GO:0051246;GO:0051247;GO:0060255;GO:0062125;GO:0065003;GO:0065007;GO:0070129;GO:0070131;GO:0071840;GO:0080090		GO:0005739;GO:0005743;GO:0016020;GO:0019866;GO:0031090;GO:0031966;GO:0043226;GO:0043227;GO:0043229;GO:0043231;GO:0110165	GO:0006417;GO:0009987;GO:0016043;GO:0017004;GO:0019222;GO:0022607;GO:0050789;GO:0065003;GO:0065007;GO:0071840	GO:0005739;GO:0016020;GO:0043226;GO:0043229;GO:0043231;GO:0110165	IPR018628;IPR041752	Coa3;Coa3_cc		614775;619058					Cytochrome c oxidase assembly factor 3 homolog, mitochondrial					Homo sapiens	3	0	5.7284	3920500000	2.47685	0.000518771	26.2661	26.3184	26.4344	25.994	25.9092	26.1688	25.836	25.9475	25.8875
+	2.31013	-2.9959	V9HWG2;Q9Y2S2;Q9Y2S2-2;A0A2R8YFQ7;A0A2R8YCZ4;A0A2R8Y4K2;A0A087WW38;B4DWM9;A0A2R8Y7B4;A0A2R8Y5S5	Lambda-crystallin homolog	4833	HEL30	V9HWG2;Q9Y2S2;Q9Y2S2-2;A0A2R8YFQ7;A0A2R8YCZ4;A0A2R8Y4K2;A0A087WW38	ASSAAGCVVIVGSGVIGR;HVLQTFGPIPEFSR;IFAQLDSIIDDR;IGQCPMR;LFAGLVHVK;LLEQAGSLK;LQYAIISEAWR;LYDIEQQQIR;QCIVAHPVNPPYYIPLVELVPHPETAPTTVDR;VILSSSTSCLMPSK;VNQDMCMK;VPDDPEHLAAR	ENSG00000165475.15	ENSP00000298248.7;ENSP00000372262.1;ENSP00000479908.1;ENSP00000493784.1;ENSP00000493818.1;ENSP00000494114.1;ENSP00000494794.1;ENSP00000495342.1;ENSP00000496154.1	ENST00000298248.12;ENST00000382812.5;ENST00000480748.2;ENST00000643035.1;ENST00000643750.1;ENST00000643887.1;ENST00000644153.1;ENST00000644167.1;ENST00000644593.1			CRYL1;HEL30		3F3S	A0A087WW38_HUMAN;A0A2R8Y4K2_HUMAN;A0A2R8Y5S5_HUMAN;A0A2R8Y7B4_HUMAN;A0A2R8YCZ4_HUMAN;A0A2R8YFQ7_HUMAN;B4DWM9_HUMAN;CRYL1_HUMAN;V9HWG2_HUMAN	Color2 [DarkGray]	1	4	+	biosynthetic process;carbohydrate derivative biosynthetic process;carbohydrate derivative metabolic process;carboxylic acid catabolic process;carboxylic acid metabolic process;catabolic process;cellular catabolic process;cellular lipid metabolic process;cellular metabolic process;cellular process;fatty acid metabolic process;glucuronate catabolic process;glucuronate catabolic process to xylulose 5-phosphate;glucuronate metabolic process;lipid metabolic process;metabolic process;monocarboxylic acid catabolic process;monocarboxylic acid metabolic process;organic acid catabolic process;organic acid metabolic process;organic substance biosynthetic process;organic substance catabolic process;organic substance metabolic process;organophosphate biosynthetic process;organophosphate metabolic process;oxoacid metabolic process;phosphate-containing compound metabolic process;phosphorus metabolic process;primary metabolic process;small molecule catabolic process;small molecule metabolic process;uronic acid metabolic process;xylulose 5-phosphate biosynthetic process;xylulose 5-phosphate metabolic process	adenyl nucleotide binding;anion binding;binding;catalytic activity;heterocyclic compound binding;identical protein binding;ion binding;L-gulonate 3-dehydrogenase activity;NAD binding;NAD+ binding;nucleoside phosphate binding;nucleotide binding;organic cyclic compound binding;oxidoreductase activity;oxidoreductase activity, acting on CH-OH group of donors;oxidoreductase activity, acting on the CH-OH group of donors, NAD or NADP as acceptor;protein binding;protein dimerization activity;protein homodimerization activity;purine nucleotide binding;small molecule binding	cellular anatomical entity;cytosol;extracellular exosome;extracellular membrane-bounded organelle;extracellular organelle;extracellular vesicle;membrane-bounded organelle;organelle;vesicle	biosynthetic process;carbohydrate derivative metabolic process;catabolic process;cellular lipid metabolic process;cellular process;lipid metabolic process;metabolic process;monocarboxylic acid metabolic process;organic acid metabolic process;phosphorus metabolic process;primary metabolic process;small molecule metabolic process	cellular anatomical entity;cytosol;extracellular organelle;organelle;vesicle	Pentose and glucuronate interconversions	3HCDH;3HCDH_N	ANDERSEN_LIVER_CANCER_KRT19_DN;BENPORATH_ES_WITH_H3K27ME3;BOCHKIS_FOXA2_TARGETS;BOYAULT_LIVER_CANCER_SUBCLASS_G3_DN;CARRILLOREIXACH_HEPATOBLASTOMA_VS_NORMAL_DN;CHANDRAN_METASTASIS_TOP50_DN;CHANGOLKAR_H2AFY_TARGETS_DN;DODD_NASOPHARYNGEAL_CARCINOMA_UP;GAUSSMANN_MLL_AF4_FUSION_TARGETS_A_UP;ICHIBA_GRAFT_VERSUS_HOST_DISEASE_D7_DN;KEGG_PENTOSE_AND_GLUCURONATE_INTERCONVERSIONS;KIM_LIVER_CANCER_POOR_SURVIVAL_DN;LEE_BMP2_TARGETS_UP;LEE_LIVER_CANCER_SURVIVAL_UP;LI_INDUCED_T_TO_NATURAL_KILLER_DN;LIN_MELANOMA_COPY_NUMBER_DN;MARTINEZ_RB1_AND_TP53_TARGETS_DN;MARTINEZ_RB1_TARGETS_UP;MARTINEZ_TP53_TARGETS_DN;MCCLUNG_CREB1_TARGETS_UP;PARENT_MTOR_SIGNALING_UP;REACTOME_FORMATION_OF_XYLULOSE_5_PHOSPHATE;REACTOME_METABOLISM_OF_CARBOHYDRATES;RODRIGUES_THYROID_CARCINOMA_ANAPLASTIC_DN;RODRIGUES_THYROID_CARCINOMA_POORLY_DIFFERENTIATED_DN;SENGUPTA_NASOPHARYNGEAL_CARCINOMA_DN;TORCHIA_TARGETS_OF_EWSR1_FLI1_FUSION_DN;VERHAAK_GLIOBLASTOMA_NEURAL;WEST_ADRENOCORTICAL_TUMOR_DN;WOO_LIVER_CANCER_RECURRENCE_DN;YAO_TEMPORAL_RESPONSE_TO_PROGESTERONE_CLUSTER_6	3D-structure;Acetylation;Alternativesplicing;Cytoplasm;NAD;Oxidoreductase;Phosphoprotein;Proteomicsidentification;Referenceproteome		GO:0006063;GO:0006064;GO:0006082;GO:0006629;GO:0006631;GO:0006793;GO:0006796;GO:0008152;GO:0009056;GO:0009058;GO:0009987;GO:0016054;GO:0019585;GO:0019637;GO:0019640;GO:0019752;GO:0032787;GO:0043436;GO:0044237;GO:0044238;GO:0044248;GO:0044255;GO:0044281;GO:0044282;GO:0046395;GO:0051167;GO:0071704;GO:0072329;GO:0090407;GO:1901135;GO:1901137;GO:1901159;GO:1901575;GO:1901576	GO:0000166;GO:0003824;GO:0005488;GO:0005515;GO:0016491;GO:0016614;GO:0016616;GO:0017076;GO:0030554;GO:0036094;GO:0042802;GO:0042803;GO:0043167;GO:0043168;GO:0046983;GO:0050104;GO:0051287;GO:0070403;GO:0097159;GO:1901265;GO:1901363	GO:0005829;GO:0031982;GO:0043226;GO:0043227;GO:0043230;GO:0065010;GO:0070062;GO:0110165;GO:1903561	GO:0006082;GO:0006629;GO:0006793;GO:0008152;GO:0009056;GO:0009058;GO:0009987;GO:0032787;GO:0044238;GO:0044255;GO:0044281;GO:1901135	GO:0005829;GO:0031982;GO:0043226;GO:0043230;GO:0110165	IPR006108;IPR006176;IPR006180;IPR008927;IPR013328;IPR022694;IPR036291	3-OHacyl-CoA_DH;3-OHacyl-CoA_DH_CS;3-OHacyl-CoA_DH_NAD-bd;3HC_DH_C;6-PGluconate_DH-like_C_sf;6PGD_dom2;NAD(P)-bd_dom_sf	ko00040	609877			PS00067	3HCDH	Lambda-crystallin homolog	R-HSA-5661270				Homo sapiens	12	0	31.197	6313100000	3.26391	0.000108199	23.6551	24.7509	22.9912	26.7288	26.5904	27.0658	26.954	26.9499	27.0847
+	2.25311	-0.532012	Q9Y2S7;B4DEM9;Q9UG21	Polymerase delta-interacting protein 2	4835	POLDIP2	Q9Y2S7;B4DEM9	FERPDGSHFDVR;FLLYDQTK;GVVLFPWQAR;IFSLSGTLETVR;LENLDSDVVQLR;NHPWLELSDVHR;SQTEAVTFLANHDDSR;THTYYQVLIDAR;VLETVGVFEVPK	ENSG00000004142.12	ENSP00000475924.2;ENSP00000477665.2	ENST00000540200.6;ENST00000618887.2			DKFZp586F1524;POLDIP2		6Z9C;6ZLX	B4DEM9_HUMAN;PDIP2_HUMAN;Q9UG21_HUMAN	Color2 [DarkGray]	1	4	+	aromatic compound biosynthetic process;biological regulation;biosynthetic process;cell cycle process;cell population proliferation;cellular aromatic compound metabolic process;cellular biosynthetic process;cellular component assembly;cellular component organization;cellular component organization or biogenesis;cellular metabolic process;cellular nitrogen compound biosynthetic process;cellular nitrogen compound metabolic process;cellular process;cellular response to stimulus;cellular response to stress;cytoskeleton organization;DNA biosynthetic process;DNA damage response;DNA metabolic process;DNA repair;DNA synthesis involved in DNA repair;error-free translesion synthesis;heterocycle biosynthetic process;heterocycle metabolic process;macromolecule biosynthetic process;macromolecule metabolic process;metabolic process;microtubule cytoskeleton organization;microtubule cytoskeleton organization involved in mitosis;microtubule-based process;mitotic cell cycle process;mitotic spindle assembly;mitotic spindle organization;muscle cell proliferation;negative regulation of autophagy;negative regulation of biological process;negative regulation of catabolic process;negative regulation of cellular catabolic process;negative regulation of cellular metabolic process;negative regulation of cellular process;negative regulation of macroautophagy;negative regulation of metabolic process;nitrogen compound metabolic process;non-membrane-bounded organelle assembly;nucleic acid metabolic process;nucleobase-containing compound biosynthetic process;nucleobase-containing compound metabolic process;organelle assembly;organelle organization;organic cyclic compound biosynthetic process;organic cyclic compound metabolic process;organic substance biosynthetic process;organic substance metabolic process;positive regulation of biological process;positive regulation of cell adhesion;positive regulation of cell cycle;positive regulation of cell cycle process;positive regulation of cell division;positive regulation of cell junction assembly;positive regulation of cell-matrix adhesion;positive regulation of cell-substrate adhesion;positive regulation of cell-substrate junction organization;positive regulation of cellular component biogenesis;positive regulation of cellular component organization;positive regulation of cellular process;positive regulation of cytokinesis;positive regulation of focal adhesion assembly;positive regulation of mitotic cell cycle;positive regulation of mitotic cytokinesis;postreplication repair;primary metabolic process;regulation of autophagy;regulation of biological process;regulation of catabolic process;regulation of cell adhesion;regulation of cell cycle;regulation of cell cycle process;regulation of cell division;regulation of cell junction assembly;regulation of cell-matrix adhesion;regulation of cell-substrate adhesion;regulation of cell-substrate junction assembly;regulation of cell-substrate junction organization;regulation of cellular catabolic process;regulation of cellular component biogenesis;regulation of cellular component organization;regulation of cellular metabolic process;regulation of cellular process;regulation of cytokinesis;regulation of focal adhesion assembly;regulation of macroautophagy;regulation of metabolic process;regulation of mitotic cell cycle;regulation of mitotic cytokinesis;response to stimulus;response to stress;smooth muscle cell proliferation;spindle assembly;spindle organization;translesion synthesis;vascular associated smooth muscle cell proliferation	binding;DNA binding;nucleic acid binding;organic cyclic compound binding	anchoring junction;cell junction;cell-cell junction;cellular anatomical entity;intracellular membrane-bounded organelle;intracellular non-membrane-bounded organelle;intracellular organelle;intracellular organelle lumen;membrane-bounded organelle;membrane-enclosed lumen;midbody;mitochondrial matrix;mitochondrial nucleoid;mitochondrion;mitotic spindle;non-membrane-bounded organelle;nucleoid;nucleus;organelle;organelle lumen;spindle	biological regulation;biosynthetic process;cell population proliferation;cellular aromatic compound metabolic process;cellular component assembly;cellular component organization;cellular component organization or biogenesis;cellular nitrogen compound metabolic process;cellular process;cytoskeleton organization;DNA damage response;DNA metabolic process;DNA repair;heterocycle metabolic process;macromolecule biosynthetic process;macromolecule metabolic process;metabolic process;microtubule cytoskeleton organization;microtubule-based process;nitrogen compound metabolic process;nucleobase-containing compound metabolic process;organelle assembly;organelle organization;primary metabolic process;regulation of biological process;regulation of cell cycle;regulation of metabolic process;response to stimulus;response to stress	cell junction;cellular anatomical entity;intracellular membrane-bounded organelle;intracellular non-membrane-bounded organelle;intracellular organelle;midbody;mitochondrion;non-membrane-bounded organelle;nucleus;organelle;organelle lumen		DUF525;YccV-like	FORTSCHEGGER_PHF8_TARGETS_DN;FOSTER_KDM1A_TARGETS_DN;KASLER_HDAC7_TARGETS_1_UP;LINDGREN_BLADDER_CANCER_CLUSTER_3_UP;MARSON_BOUND_BY_FOXP3_UNSTIMULATED;MONNIER_POSTRADIATION_TUMOR_ESCAPE_UP;MOOTHA_PGC;TIEN_INTESTINE_PROBIOTICS_24HR_UP;TIEN_INTESTINE_PROBIOTICS_6HR_DN;WEST_ADRENOCORTICAL_TUMOR_DN;WIERENGA_PML_INTERACTOME	3D-structure;DNAdamage;DNArepair;Mitochondrion;Nucleus;Phosphoprotein;Proteomicsidentification;Referenceproteome;Transitpeptide		GO:0000226;GO:0000731;GO:0001952;GO:0001954;GO:0006139;GO:0006259;GO:0006281;GO:0006301;GO:0006725;GO:0006807;GO:0006950;GO:0006974;GO:0006996;GO:0007010;GO:0007017;GO:0007051;GO:0007052;GO:0007346;GO:0008152;GO:0008283;GO:0009058;GO:0009059;GO:0009892;GO:0009894;GO:0009895;GO:0009987;GO:0010506;GO:0010507;GO:0010564;GO:0010810;GO:0010811;GO:0016043;GO:0016241;GO:0016242;GO:0018130;GO:0019222;GO:0019438;GO:0019985;GO:0022402;GO:0022607;GO:0030155;GO:0031323;GO:0031324;GO:0031329;GO:0031330;GO:0032465;GO:0032467;GO:0033002;GO:0033554;GO:0034641;GO:0034654;GO:0043170;GO:0044087;GO:0044089;GO:0044237;GO:0044238;GO:0044249;GO:0044271;GO:0045785;GO:0045787;GO:0045931;GO:0046483;GO:0048518;GO:0048519;GO:0048522;GO:0048523;GO:0048659;GO:0050789;GO:0050794;GO:0050896;GO:0051128;GO:0051130;GO:0051225;GO:0051302;GO:0051716;GO:0051726;GO:0051781;GO:0051893;GO:0051894;GO:0065007;GO:0070925;GO:0070987;GO:0071704;GO:0071840;GO:0071897;GO:0090068;GO:0090109;GO:0090304;GO:0090307;GO:0140694;GO:0150116;GO:0150117;GO:1901360;GO:1901362;GO:1901576;GO:1901888;GO:1901890;GO:1902412;GO:1902850;GO:1903047;GO:1903490;GO:1990874	GO:0003676;GO:0003677;GO:0005488;GO:0097159	GO:0005634;GO:0005739;GO:0005759;GO:0005819;GO:0005911;GO:0009295;GO:0030054;GO:0030496;GO:0031974;GO:0042645;GO:0043226;GO:0043227;GO:0043228;GO:0043229;GO:0043231;GO:0043232;GO:0043233;GO:0070013;GO:0070161;GO:0072686;GO:0110165	GO:0000226;GO:0006139;GO:0006259;GO:0006281;GO:0006725;GO:0006807;GO:0006950;GO:0006974;GO:0006996;GO:0007010;GO:0007017;GO:0008152;GO:0008283;GO:0009058;GO:0009059;GO:0009987;GO:0016043;GO:0019222;GO:0022607;GO:0034641;GO:0043170;GO:0044238;GO:0046483;GO:0050789;GO:0050896;GO:0051726;GO:0065007;GO:0070925;GO:0071840	GO:0005634;GO:0005739;GO:0030054;GO:0030496;GO:0043226;GO:0043228;GO:0043229;GO:0043231;GO:0043232;GO:0043233;GO:0110165	IPR007474;IPR011722;IPR036623;IPR036767	ApaG_domain;ApaG_sf;Hemimethylated_DNA-bd_dom;Hemimethylated_DNA-bd_sf		611519			PS51087	APAG	Polymerase delta-interacting protein 2			SM00992	YccV-like	Homo sapiens	9	0	24.886	5795700000	1.36175	0.00764835	25.7758	25.7035	25.5914	26.1812	26.1053	26.3803	25.6195	25.7956	24.8813
+	1.29149	-1.03067	Q9Y2U8;B4DI45	Inner nuclear membrane protein Man1	4837	LEMD3	Q9Y2U8;B4DI45	ALHGSWFDGK;AVDFLAANESR;IGGADFLVWR;ILVIPSK;LAQLAGDHECGSSSQR;LSEPEEELLQQFK;PVSGDLSYLR;TLSVQEAAAYLK	ENSG00000174106.3	ENSP00000308369.2	ENST00000308330.3			LEMD3		2CH0;5ZOJ;5ZOK	B4DI45_HUMAN;MAN1_HUMAN	Color2 [DarkGray]	1	4	+	biological regulation;negative regulation of activin receptor signaling pathway;negative regulation of biological process;negative regulation of BMP signaling pathway;negative regulation of cell communication;negative regulation of cellular process;negative regulation of cellular response to growth factor stimulus;negative regulation of response to stimulus;negative regulation of signal transduction;negative regulation of signaling;negative regulation of transforming growth factor beta receptor signaling pathway;negative regulation of transmembrane receptor protein serine/threonine kinase signaling pathway;regulation of activin receptor signaling pathway;regulation of biological process;regulation of BMP signaling pathway;regulation of cell communication;regulation of cellular process;regulation of cellular response to growth factor stimulus;regulation of cellular response to transforming growth factor beta stimulus;regulation of response to stimulus;regulation of signal transduction;regulation of signaling;regulation of transforming growth factor beta receptor signaling pathway;regulation of transmembrane receptor protein serine/threonine kinase signaling pathway	binding;DNA binding;nucleic acid binding;organic cyclic compound binding;protein-containing complex binding;ribonucleoprotein complex binding;snRNP binding;U1 snRNP binding	cellular anatomical entity;endomembrane system;envelope;intracellular membrane-bounded organelle;intracellular organelle;membrane;membrane-bounded organelle;nuclear inner membrane;nuclear membrane;nucleus;organelle;organelle envelope;organelle inner membrane;organelle membrane	biological regulation;regulation of biological process	cellular anatomical entity;endomembrane system;intracellular membrane-bounded organelle;intracellular organelle;membrane;nucleus;organelle;organelle envelope		LEM;MSC	AGUIRRE_PANCREATIC_CANCER_COPY_NUMBER_DN;CUI_TCF21_TARGETS_2_DN;ENK_UV_RESPONSE_EPIDERMIS_DN;JOHNSTONE_PARVB_TARGETS_2_DN;MARTORIATI_MDM4_TARGETS_FETAL_LIVER_DN;MOREAUX_MULTIPLE_MYELOMA_BY_TACI_DN;NOUSHMEHR_GBM_SOMATIC_MUTATED;NUYTTEN_EZH2_TARGETS_DN;PURBEY_TARGETS_OF_CTBP1_NOT_SATB1_DN;PURBEY_TARGETS_OF_CTBP1_NOT_SATB1_UP;REACTOME_CELL_CYCLE;REACTOME_CELL_CYCLE_MITOTIC;REACTOME_DEPOLYMERIZATION_OF_THE_NUCLEAR_LAMINA;REACTOME_INITIATION_OF_NUCLEAR_ENVELOPE_NE_REFORMATION;REACTOME_M_PHASE;REACTOME_MITOTIC_METAPHASE_AND_ANAPHASE;REACTOME_MITOTIC_PROPHASE;REACTOME_NUCLEAR_ENVELOPE_BREAKDOWN;REACTOME_NUCLEAR_ENVELOPE_NE_REASSEMBLY;REACTOME_RAC1_GTPASE_CYCLE;REACTOME_RAC2_GTPASE_CYCLE;REACTOME_RAC3_GTPASE_CYCLE;REACTOME_RHO_GTPASE_CYCLE;REACTOME_RHOD_GTPASE_CYCLE;REACTOME_RHOG_GTPASE_CYCLE;REACTOME_RND1_GTPASE_CYCLE;REACTOME_RND2_GTPASE_CYCLE;REACTOME_RND3_GTPASE_CYCLE;REACTOME_SIGNALING_BY_RHO_GTPASES_MIRO_GTPASES_AND_RHOBTB3;SCHAEFFER_PROSTATE_DEVELOPMENT_6HR_UP;WP_ENVELOPE_PROTEINS_AND_THEIR_POTENTIAL_ROLES_IN_EDMD_PHYSIOPATHOLOGY;WP_OVERLAP_BETWEEN_SIGNAL_TRANSDUCTION_PATHWAYS_CONTRIBUTING_TO_LMNA_LAMINOPATHIES	3D-structure;Acetylation;Diseasevariant;DNA-binding;Membrane;Nucleus;Phosphoprotein;Referenceproteome;Transmembrane;Transmembranehelix	Emerin complex 52;MAN1-SMAD2 complex	GO:0009966;GO:0009968;GO:0010646;GO:0010648;GO:0017015;GO:0023051;GO:0023057;GO:0030510;GO:0030512;GO:0030514;GO:0032925;GO:0032926;GO:0048519;GO:0048523;GO:0048583;GO:0048585;GO:0050789;GO:0050794;GO:0065007;GO:0090092;GO:0090101;GO:0090287;GO:0090288;GO:1903844	GO:0003676;GO:0003677;GO:0005488;GO:0043021;GO:0044877;GO:0070990;GO:0097159;GO:1990446	GO:0005634;GO:0005637;GO:0012505;GO:0016020;GO:0019866;GO:0031090;GO:0031965;GO:0031967;GO:0031975;GO:0043226;GO:0043227;GO:0043229;GO:0043231;GO:0110165	GO:0050789;GO:0065007	GO:0005634;GO:0012505;GO:0016020;GO:0031967;GO:0043226;GO:0043229;GO:0043231;GO:0110165	IPR003887;IPR011015;IPR012677;IPR018996;IPR034394;IPR035979;IPR041885	LEM_dom;LEM/LEM-like_dom_sf;Man1_RRM;MAN1_winged_helix_dom;MSC;Nucleotide-bd_a/b_plait_sf;RBD_domain_sf		166700;607844			PS50954	LEM	Inner nuclear membrane protein Man1	R-HSA-2980766;R-HSA-2995383;R-HSA-4419969;R-HSA-9013149;R-HSA-9013404;R-HSA-9013405;R-HSA-9013408;R-HSA-9013423;R-HSA-9696264;R-HSA-9696270;R-HSA-9696273		SM00540	LEM	Homo sapiens	8	0	10.372	4013300000	1.66355	0.00323594	25.3859	25.3217	26.2074	26.9166	26.9056	26.1846	25.6253	25.6744	25.3886
+	2.4335	1.43301	Q9Y2V2;H3BSW7;H3BUY4;H3BPY5;H3BNU9;H3BTK3;I3L3X8	Calcium-regulated heat stable protein 1	4838	CARHSP1	Q9Y2V2;H3BSW7;H3BUY4;H3BPY5;H3BNU9;H3BTK3;I3L3X8	GHGFITPADGGPDIFLHISDVEGEYVPVEGDEVTYK;GNVVPSPLPTR;HETWSGHVISS;LQAVEVVITHLAPGTK;SSEPPPPPQPPTHQASVGLLDTPR;TFSATVR	ENSG00000153048.11	ENSP00000311847.4;ENSP00000379838.2;ENSP00000455016.1;ENSP00000455284.1;ENSP00000455522.1;ENSP00000455855.1;ENSP00000456909.1;ENSP00000457213.1;ENSP00000457864.1;ENSP00000460812.1;ENSP00000478055.1;ENSP00000480144.1;ENSP00000480542.1;ENSP00000481550.1;ENSP00000483591.1	ENST00000311052.10;ENST00000396593.6;ENST00000561530.5;ENST00000562843.5;ENST00000565287.5;ENST00000567554.5;ENST00000567908.5;ENST00000568117.5;ENST00000569398.5;ENST00000570125.5;ENST00000610831.4;ENST00000611932.4;ENST00000614449.4;ENST00000618335.4;ENST00000619881.4			CARHSP1		3AQQ	CHSP1_HUMAN;H3BNU9_HUMAN;H3BPY5_HUMAN;H3BSW7_HUMAN;H3BTK3_HUMAN;H3BUY4_HUMAN;I3L3X8_HUMAN	Color2 [DarkGray]	1	4	+	biological regulation;cellular process;intracellular signal transduction;post-transcriptional regulation of gene expression;regulation of biological process;regulation of biological quality;regulation of biosynthetic process;regulation of catabolic process;regulation of cellular biosynthetic process;regulation of cellular catabolic process;regulation of cellular metabolic process;regulation of cellular process;regulation of gene expression;regulation of macromolecule biosynthetic process;regulation of macromolecule metabolic process;regulation of metabolic process;regulation of mRNA catabolic process;regulation of mRNA metabolic process;regulation of mRNA stability;regulation of nitrogen compound metabolic process;regulation of nucleobase-containing compound metabolic process;regulation of primary metabolic process;regulation of RNA metabolic process;regulation of RNA stability;signal transduction	binding;enzyme binding;mRNA 3'-UTR binding;mRNA binding;nucleic acid binding;organic cyclic compound binding;phosphatase binding;protein binding;RNA binding	catalytic complex;cellular anatomical entity;cytoplasm;cytoplasmic exosome (RNase complex);cytoplasmic ribonucleoprotein granule;cytosol;exoribonuclease complex;exosome (RNase complex);intracellular non-membrane-bounded organelle;intracellular organelle;non-membrane-bounded organelle;organelle;P granule;P-body;protein-containing complex;ribonucleoprotein granule;supramolecular complex	biological regulation;cellular process;intracellular signal transduction;regulation of biological process;regulation of biological quality;regulation of metabolic process;signal transduction	catalytic complex;cellular anatomical entity;cytoplasm;cytosol;exosome (RNase complex);intracellular non-membrane-bounded organelle;intracellular organelle;non-membrane-bounded organelle;organelle;protein-containing complex		CSD	BLUM_RESPONSE_TO_SALIRASIB_DN;BRACHAT_RESPONSE_TO_CAMPTOTHECIN_UP;BRACHAT_RESPONSE_TO_METHOTREXATE_UP;CHIARADONNA_NEOPLASTIC_TRANSFORMATION_CDC25_DN;CHICAS_RB1_TARGETS_CONFLUENT;CHYLA_CBFA2T3_TARGETS_DN;DAVICIONI_RHABDOMYOSARCOMA_PAX_FOXO1_FUSION_UP;DAVICIONI_TARGETS_OF_PAX_FOXO1_FUSIONS_UP;ENK_UV_RESPONSE_EPIDERMIS_UP;FISCHER_DREAM_TARGETS;GOLDRATH_ANTIGEN_RESPONSE;GRADE_COLON_AND_RECTAL_CANCER_UP;GRAESSMANN_APOPTOSIS_BY_DOXORUBICIN_UP;GRAESSMANN_RESPONSE_TO_MC_AND_DOXORUBICIN_UP;HIRSCH_CELLULAR_TRANSFORMATION_SIGNATURE_UP;KRIGE_RESPONSE_TO_TOSEDOSTAT_24HR_UP;KRIGE_RESPONSE_TO_TOSEDOSTAT_6HR_UP;LOPEZ_MBD_TARGETS;MCBRYAN_PUBERTAL_BREAST_3_4WK_UP;MCBRYAN_PUBERTAL_BREAST_4_5WK_DN;MEISSNER_BRAIN_HCP_WITH_H3K4ME3_AND_H3K27ME3;MOOTHA_PGC;RICKMAN_TUMOR_DIFFERENTIATED_WELL_VS_MODERATELY_DN;RICKMAN_TUMOR_DIFFERENTIATED_WELL_VS_POORLY_DN;RODWELL_AGING_KIDNEY_UP;SENESE_HDAC3_TARGETS_DN;SHEDDEN_LUNG_CANCER_POOR_SURVIVAL_A6;TSENG_IRS1_TARGETS_DN	3D-structure;Acetylation;Cytoplasm;Phosphoprotein;Proteomicsidentification;Referenceproteome;RNA-binding		GO:0007165;GO:0009889;GO:0009894;GO:0009987;GO:0010468;GO:0010556;GO:0010608;GO:0019219;GO:0019222;GO:0031323;GO:0031326;GO:0031329;GO:0035556;GO:0043487;GO:0043488;GO:0050789;GO:0050794;GO:0051171;GO:0051252;GO:0060255;GO:0061013;GO:0065007;GO:0065008;GO:0080090;GO:1903311	GO:0003676;GO:0003723;GO:0003729;GO:0003730;GO:0005488;GO:0005515;GO:0019899;GO:0019902;GO:0097159	GO:0000177;GO:0000178;GO:0000932;GO:0005737;GO:0005829;GO:0032991;GO:0035770;GO:0036464;GO:0043186;GO:0043226;GO:0043228;GO:0043229;GO:0043232;GO:0099080;GO:0110165;GO:1902494;GO:1905354	GO:0007165;GO:0009987;GO:0019222;GO:0035556;GO:0050789;GO:0065007;GO:0065008	GO:0000178;GO:0005737;GO:0005829;GO:0032991;GO:0043226;GO:0043228;GO:0043229;GO:0043232;GO:0110165;GO:1902494	IPR002059;IPR011129;IPR012340;IPR019844	CSD;CSD_1;CSP_DNA-bd;NA-bd_OB-fold		616885			PS00352;PS51857	CSD_1;CSD_2	Calcium-regulated heat-stable protein 1			SM00357	CSP	Homo sapiens	6	0	79.333	32581000000	2.9154	0.000255541	29.6319	29.8595	29.8294	28.7418	27.9659	28.3141	29.083	28.9018	28.808
+	1.91653	-0.480863	Q9Y383;B3KSL5;Q75M91;V9GZ75;F8WEU3	Putative RNA-binding protein Luc7-like 2	4845	LUC7L2	Q9Y383;B3KSL5	ADYEIASK;AMLDQLMGTSR;FRDQDLASCDR;LAETQEEISAEVAAK;LHLGFIEIR;MDLGECLK;NSMPASSFQQQK;SHLLNCCPHDVLSGTR;VCEVCSAYLGLHDNDR;VEQLGAEGNVEESQK;VHDLALR;VHELNEEIGK;VMDEVEK	ENSG00000146963.18	ENSP00000263545.7;ENSP00000347005.4;ENSP00000393012.1;ENSP00000441604.1;ENSP00000477492.1;ENSP00000483438.1	ENST00000263545.7;ENST00000354926.9;ENST00000456182.5;ENST00000541170.7;ENST00000608368.5;ENST00000619796.4			CGI-59;LUC7L2			B3KSL5_HUMAN;F8WEU3_HUMAN;LC7L2_HUMAN;Q75M91_HUMAN;V9GZ75_HUMAN	Color2 [DarkGray]	1	4	+	cellular component assembly;cellular component organization;cellular component organization or biogenesis;cellular process;mRNA splice site recognition;protein-containing complex assembly;protein-containing complex organization;protein-RNA complex assembly;protein-RNA complex organization	binding;enzyme binding;mRNA binding;nucleic acid binding;organic cyclic compound binding;protein binding;RNA binding	cellular anatomical entity;nuclear body;nuclear protein-containing complex;nuclear speck;prespliceosome;protein-containing complex;ribonucleoprotein complex;Sm-like protein family complex;small nuclear ribonucleoprotein complex;spliceosomal complex;spliceosomal snRNP complex;U1 snRNP;U2-type prespliceosome;U2-type spliceosomal complex	cellular component assembly;cellular component organization;cellular component organization or biogenesis;cellular process;protein-containing complex assembly;protein-RNA complex assembly	cellular anatomical entity;protein-containing complex;ribonucleoprotein complex;small nuclear ribonucleoprotein complex;spliceosomal complex		LUC7	BLALOCK_ALZHEIMERS_DISEASE_UP;BRUINS_UVC_RESPONSE_VIA_TP53_GROUP_D;CASORELLI_ACUTE_PROMYELOCYTIC_LEUKEMIA_DN;CHANGOLKAR_H2AFY_TARGETS_DN;CUI_TCF21_TARGETS_2_DN;DODD_NASOPHARYNGEAL_CARCINOMA_DN;GRAESSMANN_APOPTOSIS_BY_DOXORUBICIN_DN;GRAESSMANN_RESPONSE_TO_MC_AND_DOXORUBICIN_DN;GUO_HEX_TARGETS_UP;JOHNSTONE_PARVB_TARGETS_3_DN;MARIADASON_REGULATED_BY_HISTONE_ACETYLATION_DN;MARTORIATI_MDM4_TARGETS_FETAL_LIVER_UP;ONKEN_UVEAL_MELANOMA_UP;PILON_KLF1_TARGETS_UP	Alternativesplicing;Coiledcoil;Hydroxylation;Nucleus;Phosphoprotein;Proteomicsidentification;Referenceproteome	Nop56p-associated pre-rRNA complex	GO:0006376;GO:0009987;GO:0016043;GO:0022607;GO:0022618;GO:0043933;GO:0065003;GO:0071826;GO:0071840	GO:0003676;GO:0003723;GO:0003729;GO:0005488;GO:0005515;GO:0019899;GO:0097159	GO:0005681;GO:0005684;GO:0005685;GO:0016604;GO:0016607;GO:0030532;GO:0032991;GO:0071004;GO:0071010;GO:0097525;GO:0110165;GO:0120114;GO:0140513;GO:1990904	GO:0009987;GO:0016043;GO:0022607;GO:0022618;GO:0065003;GO:0071840	GO:0005681;GO:0030532;GO:0032991;GO:0110165;GO:1990904	IPR004882	Luc7-rel		613056					Putative RNA-binding protein Luc7-like 2					Homo sapiens	13	0	66.737	25523000000	2.07388	0.00133437	27.0093	27.002	27.1214	27.5988	27.6557	27.3208	27.0157	27.2484	27.1374
+	2.37496	-0.395985	Q9Y394-2;Q9Y394;H0YJ66;Q659E8;H0YJE4;H0YJR8	Dehydrogenase/reductase SDR family member 7	4846	DHRS7	Q9Y394-2;Q9Y394;H0YJ66;Q659E8;H0YJE4	AVLQEFGR;DILVLPLDLTDTGSHEAATK;EKDILVLPLDLTDTGSHEAATK;GFFNGLR;IDILVNNGGMSQR;LMLISMANDLK;SGVDADSSYFK;SLCMDTSLDVYR	ENSG00000100612.14	ENSP00000216500.5;ENSP00000442993.2;ENSP00000450899.1;ENSP00000451321.1;ENSP00000451882.1;ENSP00000452026.1	ENST00000216500.9;ENST00000536410.6;ENST00000554101.5;ENST00000557137.1;ENST00000557185.6;ENST00000557751.5			DHRS7;DKFZp564H1664			DHRS7_HUMAN;H0YJ66_HUMAN;H0YJE4_HUMAN;H0YJR8_HUMAN;Q659E8_HUMAN	Color2 [DarkGray]	1	4	+		alcohol dehydrogenase (NADP+) activity;aldo-keto reductase (NADP) activity;carbonyl reductase (NADPH) activity;catalytic activity;NADP-retinol dehydrogenase activity;oxidoreductase activity;oxidoreductase activity, acting on CH-OH group of donors;oxidoreductase activity, acting on the CH-OH group of donors, NAD or NADP as acceptor	cellular anatomical entity;endoplasmic reticulum membrane;membrane;organelle membrane		cellular anatomical entity;membrane		adh_short	ACEVEDO_LIVER_CANCER_DN;ACEVEDO_LIVER_CANCER_WITH_H3K27ME3_DN;ACEVEDO_NORMAL_TISSUE_ADJACENT_TO_LIVER_TUMOR_DN;BERENJENO_TRANSFORMED_BY_RHOA_DN;BERENJENO_TRANSFORMED_BY_RHOA_FOREVER_UP;BOCHKIS_FOXA2_TARGETS;BOYAULT_LIVER_CANCER_SUBCLASS_G1_UP;CAIRO_LIVER_DEVELOPMENT_DN;CHIARADONNA_NEOPLASTIC_TRANSFORMATION_KRAS_DN;CREIGHTON_ENDOCRINE_THERAPY_RESISTANCE_1;DESERT_EXTRACELLULAR_MATRIX_HEPATOCELLULAR_CARCINOMA_SUBCLASS_UP;DEURIG_T_CELL_PROLYMPHOCYTIC_LEUKEMIA_DN;DURAND_STROMA_S_UP;FARMER_BREAST_CANCER_BASAL_VS_LULMINAL;GARY_CD5_TARGETS_UP;HIRSCH_CELLULAR_TRANSFORMATION_SIGNATURE_UP;HOLLERN_MICROACINAR_BREAST_TUMOR_UP;IVANOVA_HEMATOPOIESIS_LATE_PROGENITOR;IZADPANAH_STEM_CELL_ADIPOSE_VS_BONE_UP;LANDIS_BREAST_CANCER_PROGRESSION_DN;LANDIS_ERBB2_BREAST_PRENEOPLASTIC_DN;LANDIS_ERBB2_BREAST_TUMORS_324_DN;LEE_BMP2_TARGETS_UP;MARKEY_RB1_ACUTE_LOF_DN;MILI_PSEUDOPODIA_CHEMOTAXIS_DN;PEDRIOLI_MIR31_TARGETS_DN;RICKMAN_TUMOR_DIFFERENTIATED_WELL_VS_POORLY_DN;SCHAEFFER_PROSTATE_DEVELOPMENT_48HR_DN;SCHLOSSER_SERUM_RESPONSE_DN;SUNG_METASTASIS_STROMA_DN;TOOKER_GEMCITABINE_RESISTANCE_UP;VANLOO_SP3_TARGETS_DN;WAKABAYASHI_ADIPOGENESIS_PPARG_BOUND_8D	Alternativesplicing;Endoplasmicreticulum;Membrane;NAD;NADP;Oxidoreductase;Proteomicsidentification;Referenceproteome;Signal			GO:0003824;GO:0004033;GO:0004090;GO:0008106;GO:0016491;GO:0016614;GO:0016616;GO:0052650	GO:0005789;GO:0016020;GO:0031090;GO:0110165		GO:0016020;GO:0110165	IPR002347;IPR020904;IPR036291	NAD(P)-bd_dom_sf;Sc_DH/Rdtase_CS;SDR_fam		612833	PR00080;PR00081	GDHRDH;SDRFAMILY	PS00061	ADH_SHORT	Dehydrogenase/reductase SDR family member 7					Homo sapiens	8	0	35.237	16598000000	0.879074	0.0286782	27.3947	27.2539	27.318	27.6133	27.7918	27.7494	27.892	27.9956	27.2777
+	2.97358	-0.662069	Q9Y3A6;B1AKT3;M0R072	Transmembrane emp24 domain-containing protein 5	4848	TMED5	Q9Y3A6;B1AKT3	ECFYQPMPLK;LEDILESINSIK;NIQESNFDR;SGHIQTLLR;TLVFEQR;YITGTDILDMK	ENSG00000117500.13	ENSP00000359303.1;ENSP00000359305.3;ENSP00000418992.1;ENSP00000471060.1	ENST00000370280.1;ENST00000370282.8;ENST00000370290.7;ENST00000479918.5			TMED5			B1AKT3_HUMAN;M0R072_HUMAN;TMED5_HUMAN	Color2 [DarkGray]	1	4	+	cellular component organization;cellular component organization or biogenesis;cellular localization;cellular macromolecule localization;cellular process;endoplasmic reticulum to Golgi vesicle-mediated transport;establishment of localization;establishment of localization in cell;establishment of protein localization;Golgi organization;Golgi ribbon formation;Golgi vesicle transport;intracellular protein transport;intracellular transport;localization;macromolecule localization;nitrogen compound transport;organelle organization;organic substance transport;protein localization;protein transport;transport;vesicle-mediated transport		bounding membrane of organelle;cellular anatomical entity;cis-Golgi network;coated vesicle;COPII-coated ER to Golgi transport vesicle;cytoplasmic vesicle;endoplasmic reticulum;endoplasmic reticulum exit site;endoplasmic reticulum membrane;endoplasmic reticulum-Golgi intermediate compartment;endoplasmic reticulum-Golgi intermediate compartment membrane;Golgi apparatus;intracellular membrane-bounded organelle;intracellular organelle;intracellular vesicle;membrane;membrane-bounded organelle;organelle;organelle membrane;vesicle	cellular component organization;cellular component organization or biogenesis;cellular localization;cellular process;establishment of localization;Golgi organization;Golgi vesicle transport;intracellular protein transport;localization;macromolecule localization;organelle organization;protein localization;protein transport;transport;vesicle-mediated transport	cellular anatomical entity;coated vesicle;cytoplasmic vesicle;endoplasmic reticulum;Golgi apparatus;intracellular membrane-bounded organelle;intracellular organelle;membrane;organelle;vesicle		EMP24_GP25L	ACEVEDO_LIVER_CANCER_UP;BAELDE_DIABETIC_NEPHROPATHY_DN;BOYAULT_LIVER_CANCER_SUBCLASS_G1_DN;BUYTAERT_PHOTODYNAMIC_THERAPY_STRESS_UP;CHARAFE_BREAST_CANCER_LUMINAL_VS_BASAL_DN;CREIGHTON_ENDOCRINE_THERAPY_RESISTANCE_3;CUI_TCF21_TARGETS_2_DN;FLECHNER_BIOPSY_KIDNEY_TRANSPLANT_OK_VS_DONOR_UP;FLECHNER_BIOPSY_KIDNEY_TRANSPLANT_REJECTED_VS_OK_DN;GRABARCZYK_BCL11B_TARGETS_DN;GRAESSMANN_APOPTOSIS_BY_DOXORUBICIN_UP;GRAESSMANN_APOPTOSIS_BY_SERUM_DEPRIVATION_UP;HORIUCHI_WTAP_TARGETS_DN;IBRAHIM_NRF1_UP;IBRAHIM_NRF2_UP;IWANAGA_CARCINOGENESIS_BY_KRAS_PTEN_DN;KEGG_MEDICUS_REFERENCE_COPI_VESICLE_FORMATION;KINSEY_TARGETS_OF_EWSR1_FLII_FUSION_UP;LEE_BMP2_TARGETS_DN;LI_WILMS_TUMOR_VS_FETAL_KIDNEY_1_UP;LINDGREN_BLADDER_CANCER_CLUSTER_3_UP;MARSON_BOUND_BY_FOXP3_STIMULATED;MARSON_BOUND_BY_FOXP3_UNSTIMULATED;NOUZOVA_METHYLATED_IN_APL;NUYTTEN_EZH2_TARGETS_UP;NUYTTEN_NIPP1_TARGETS_UP;OSMAN_BLADDER_CANCER_UP;PUJANA_BRCA1_PCC_NETWORK;REACTOME_SIGNALING_BY_WNT;REACTOME_WNT_LIGAND_BIOGENESIS_AND_TRAFFICKING;REN_ALVEOLAR_RHABDOMYOSARCOMA_DN;RODRIGUES_THYROID_CARCINOMA_POORLY_DIFFERENTIATED_UP;SCHLOSSER_SERUM_RESPONSE_DN;SCHUETZ_BREAST_CANCER_DUCTAL_INVASIVE_DN;TIEN_INTESTINE_PROBIOTICS_24HR_DN;WAKABAYASHI_ADIPOGENESIS_PPARG_RXRA_BOUND_36HR;WAKABAYASHI_ADIPOGENESIS_PPARG_RXRA_BOUND_8D;WANG_TUMOR_INVASIVENESS_DN;WEI_MYCN_TARGETS_WITH_E_BOX	Alternativesplicing;Endoplasmicreticulum;Golgiapparatus;Membrane;Proteintransport;Proteomicsidentification;Referenceproteome;Signal;Transmembrane;Transmembranehelix;Transport		GO:0006810;GO:0006886;GO:0006888;GO:0006996;GO:0007030;GO:0008104;GO:0009987;GO:0015031;GO:0016043;GO:0016192;GO:0033036;GO:0045184;GO:0046907;GO:0048193;GO:0051179;GO:0051234;GO:0051641;GO:0051649;GO:0070727;GO:0071702;GO:0071705;GO:0071840;GO:0090161		GO:0005783;GO:0005789;GO:0005793;GO:0005794;GO:0005801;GO:0016020;GO:0030134;GO:0030135;GO:0031090;GO:0031410;GO:0031982;GO:0033116;GO:0043226;GO:0043227;GO:0043229;GO:0043231;GO:0070971;GO:0097708;GO:0098588;GO:0110165	GO:0006810;GO:0006886;GO:0006996;GO:0007030;GO:0008104;GO:0009987;GO:0015031;GO:0016043;GO:0016192;GO:0033036;GO:0048193;GO:0051179;GO:0051234;GO:0051641;GO:0071840	GO:0005783;GO:0005794;GO:0016020;GO:0030135;GO:0031410;GO:0031982;GO:0043226;GO:0043229;GO:0043231;GO:0110165	IPR009038;IPR015720;IPR036598	Emp24-like;GOLD_dom;GOLD_dom_sf		616876			PS50866	GOLD	Transmembrane emp24 domain-containing protein 5	R-HSA-3238698		SM01190	EMP24_GP25L	Homo sapiens	6	0	18.875	9816100000	4.29886	3.82409e-05	26.7163	26.8368	26.7932	27.4905	27.5349	27.307	26.5657	26.6792	26.6385
+	2.32241	0.543896	Q9Y3B4	Splicing factor 3B subunit 6	4849	SF3B6	Q9Y3B4	GTAYVVYEDIFDAK;ITAEEMYDIFGK;NACDHLSGFNVCNR;YGINTDPPK;YLVVLYYNANR	ENSG00000115128.7	ENSP00000233468.4	ENST00000233468.5			SF3B6		2F9D;2F9J;2FHO;3LQV;5Z56;5Z57;5Z58;6AH0;6AHD;6FF4;6FF7;6Y53;6Y5Q;7ABG;7ABH;7ABI;7DVQ;7Q4O	SF3B6_HUMAN	Color2 [DarkGray]	1	4	+	anatomical structure formation involved in morphogenesis;blastocyst formation;cellular aromatic compound metabolic process;cellular component assembly;cellular component organization;cellular component organization or biogenesis;cellular metabolic process;cellular nitrogen compound metabolic process;cellular process;developmental process;heterocycle metabolic process;macromolecule metabolic process;metabolic process;mRNA metabolic process;mRNA processing;mRNA splicing, via spliceosome;nitrogen compound metabolic process;nucleic acid metabolic process;nucleobase-containing compound metabolic process;organic cyclic compound metabolic process;organic substance metabolic process;primary metabolic process;protein-containing complex assembly;protein-containing complex organization;protein-RNA complex assembly;protein-RNA complex organization;RNA metabolic process;RNA processing;RNA splicing;RNA splicing, via transesterification reactions;RNA splicing, via transesterification reactions with bulged adenosine as nucleophile;spliceosomal complex assembly;U2-type prespliceosome assembly	binding;mRNA binding;nucleic acid binding;organic cyclic compound binding;RNA binding	catalytic complex;catalytic step 2 spliceosome;cellular anatomical entity;intracellular membrane-bounded organelle;intracellular organelle;membrane-bounded organelle;nuclear protein-containing complex;nucleoplasm;nucleus;organelle;precatalytic spliceosome;protein-containing complex;ribonucleoprotein complex;Sm-like protein family complex;small nuclear ribonucleoprotein complex;spliceosomal complex;spliceosomal snRNP complex;U12-type spliceosomal complex;U2 snRNP;U2-type spliceosomal complex	anatomical structure formation involved in morphogenesis;cellular aromatic compound metabolic process;cellular component assembly;cellular component organization;cellular component organization or biogenesis;cellular nitrogen compound metabolic process;cellular process;developmental process;heterocycle metabolic process;macromolecule metabolic process;metabolic process;mRNA metabolic process;mRNA processing;nitrogen compound metabolic process;nucleobase-containing compound metabolic process;primary metabolic process;protein-containing complex assembly;protein-RNA complex assembly;RNA metabolic process;RNA processing;RNA splicing;RNA splicing, via transesterification reactions	catalytic complex;cellular anatomical entity;intracellular membrane-bounded organelle;intracellular organelle;nucleoplasm;nucleus;organelle;protein-containing complex;ribonucleoprotein complex;small nuclear ribonucleoprotein complex;spliceosomal complex	Spliceosome	RRM_1	ACEVEDO_LIVER_CANCER_UP;ACEVEDO_LIVER_TUMOR_VS_NORMAL_ADJACENT_TISSUE_UP;BYSTRYKH_HEMATOPOIESIS_STEM_CELL_QTL_TRANS;GAUSSMANN_MLL_AF4_FUSION_TARGETS_G_UP;HOUNKPE_HOUSEKEEPING_GENES;KEGG_SPLICEOSOME;MELLMAN_TUT1_TARGETS_UP;MORI_EMU_MYC_LYMPHOMA_BY_ONSET_TIME_UP;REACTOME_METABOLISM_OF_RNA;REACTOME_MRNA_SPLICING;REACTOME_MRNA_SPLICING_MINOR_PATHWAY;REACTOME_PROCESSING_OF_CAPPED_INTRON_CONTAINING_PRE_MRNA	3D-structure;Acetylation;Directproteinsequencing;Isopeptidebond;mRNAprocessing;mRNAsplicing;Nucleus;Referenceproteome;RNA-binding;Spliceosome;Ublconjugation	17S U2 snRNP;18S U11/U12 snRNP;SF3b complex;Spliceosome	GO:0000245;GO:0000375;GO:0000377;GO:0000398;GO:0001825;GO:0006139;GO:0006396;GO:0006397;GO:0006725;GO:0006807;GO:0008152;GO:0008380;GO:0009987;GO:0016043;GO:0016070;GO:0016071;GO:0022607;GO:0022618;GO:0032502;GO:0034641;GO:0043170;GO:0043933;GO:0044237;GO:0044238;GO:0046483;GO:0048646;GO:0065003;GO:0071704;GO:0071826;GO:0071840;GO:0090304;GO:1901360;GO:1903241	GO:0003676;GO:0003723;GO:0003729;GO:0005488;GO:0097159	GO:0005634;GO:0005654;GO:0005681;GO:0005684;GO:0005686;GO:0005689;GO:0030532;GO:0032991;GO:0043226;GO:0043227;GO:0043229;GO:0043231;GO:0071011;GO:0071013;GO:0097525;GO:0110165;GO:0120114;GO:0140513;GO:1902494;GO:1990904	GO:0000375;GO:0006139;GO:0006396;GO:0006397;GO:0006725;GO:0006807;GO:0008152;GO:0008380;GO:0009987;GO:0016043;GO:0016070;GO:0016071;GO:0022607;GO:0022618;GO:0032502;GO:0034641;GO:0043170;GO:0044238;GO:0046483;GO:0048646;GO:0065003;GO:0071840	GO:0005634;GO:0005654;GO:0005681;GO:0030532;GO:0032991;GO:0043226;GO:0043229;GO:0043231;GO:0110165;GO:1902494;GO:1990904	IPR000504;IPR012677;IPR034150;IPR035979	Nucleotide-bd_a/b_plait_sf;RBD_domain_sf;RRM_dom;SF3B6_RRM	ko03040	607835			PS50102	RRM	Splicing factor 3B subunit 6	R-HSA-72163;R-HSA-72165		SM00360	RRM	Homo sapiens	5	0	29.022	8612000000	1.44394	0.00610262	27.1299	26.964	27.2496	26.5699	26.6546	26.4873	26.9558	26.2987	26.4357
+	3.24187	-1.0187	Q9Y3C8	Ubiquitin-fold modifier-conjugating enzyme 1	4851	UFC1	Q9Y3C8	CWYIHDLLK;ICLTDHFK;ICLTDHFKPLWAR;LKEEYQSLIR;NADNDWFR;VVSEIPVLK	ENSG00000143222.12	ENSP00000356982.5	ENST00000368003.6			UFC1		2K07;2Z6O;2Z6P;3EVX;7NVJ;7NVK;7NW1;7OVC	UFC1_HUMAN	Color2 [DarkGray]	1	4	+	anatomical structure development;animal organ development;autophagy;brain development;catabolic process;cellular catabolic process;cellular component disassembly;cellular component organization;cellular component organization or biogenesis;cellular metabolic process;cellular process;cellular response to stimulus;cellular response to stress;developmental process;macroautophagy;macromolecule metabolic process;macromolecule modification;metabolic process;nitrogen compound metabolic process;organelle disassembly;organelle organization;organic substance metabolic process;organonitrogen compound metabolic process;post-translational protein modification;primary metabolic process;process utilizing autophagic mechanism;protein K69-linked ufmylation;protein metabolic process;protein modification by small protein conjugation;protein modification by small protein conjugation or removal;protein modification process;protein polyufmylation;protein ufmylation;response to endoplasmic reticulum stress;response to stimulus;response to stress;reticulophagy	acyltransferase activity;aminoacyltransferase activity;catalytic activity;catalytic activity, acting on a protein;transferase activity;ubiquitin-like protein conjugating enzyme activity;ubiquitin-like protein transferase activity;UFM1 conjugating enzyme activity;UFM1 transferase activity	cellular anatomical entity;extracellular exosome;extracellular membrane-bounded organelle;extracellular organelle;extracellular vesicle;membrane-bounded organelle;organelle;vesicle	anatomical structure development;autophagy;catabolic process;cellular component disassembly;cellular component organization;cellular component organization or biogenesis;cellular process;developmental process;macromolecule metabolic process;macromolecule modification;metabolic process;nitrogen compound metabolic process;organelle organization;primary metabolic process;protein metabolic process;protein modification by small protein conjugation or removal;protein modification process;response to stimulus;response to stress	cellular anatomical entity;extracellular organelle;organelle;vesicle		UFC1	ACEVEDO_LIVER_CANCER_UP;ACEVEDO_LIVER_TUMOR_VS_NORMAL_ADJACENT_TISSUE_UP;ELLWOOD_MYC_TARGETS_DN;GRAESSMANN_APOPTOSIS_BY_DOXORUBICIN_DN;HOUNKPE_HOUSEKEEPING_GENES;IVANOVA_HEMATOPOIESIS_LATE_PROGENITOR;KESHELAVA_MULTIPLE_DRUG_RESISTANCE;LEIN_MEDULLA_MARKERS;LI_DCP2_BOUND_MRNA;MARSON_BOUND_BY_FOXP3_UNSTIMULATED;MORI_MATURE_B_LYMPHOCYTE_DN;OISHI_CHOLANGIOMA_STEM_CELL_LIKE_UP;STARK_PREFRONTAL_CORTEX_22Q11_DELETION_DN;YAO_TEMPORAL_RESPONSE_TO_PROGESTERONE_CLUSTER_17	3D-structure;Diseasevariant;Referenceproteome;Ublconjugationpathway		GO:0006807;GO:0006914;GO:0006950;GO:0006996;GO:0007420;GO:0008152;GO:0009056;GO:0009987;GO:0016043;GO:0016236;GO:0019538;GO:0022411;GO:0032446;GO:0032502;GO:0033554;GO:0034976;GO:0036211;GO:0043170;GO:0043412;GO:0043687;GO:0044237;GO:0044238;GO:0044248;GO:0048513;GO:0048856;GO:0050896;GO:0051716;GO:0061709;GO:0061919;GO:0070647;GO:0071569;GO:0071704;GO:0071840;GO:1901564;GO:1903008;GO:1990564;GO:1990592	GO:0003824;GO:0016740;GO:0016746;GO:0016755;GO:0019787;GO:0061650;GO:0061657;GO:0071568;GO:0140096	GO:0031982;GO:0043226;GO:0043227;GO:0043230;GO:0065010;GO:0070062;GO:0110165;GO:1903561	GO:0006807;GO:0006914;GO:0006950;GO:0006996;GO:0008152;GO:0009056;GO:0009987;GO:0016043;GO:0019538;GO:0022411;GO:0032502;GO:0036211;GO:0043170;GO:0043412;GO:0044238;GO:0048856;GO:0050896;GO:0070647;GO:0071840	GO:0031982;GO:0043226;GO:0043230;GO:0110165	IPR014806;IPR016135	UBQ-conjugating_enzyme/RWD;Ufc1		610554;618076					Ubiquitin-fold modifier-conjugating enzyme 1					Homo sapiens	6	0	9.1098	6289000000	4.38405	4.13223e-05	25.3525	25.4581	25.19	26.4219	26.4152	26.2196	26.2516	26.1776	26.2143
+	2.41748	-0.902741	Q9Y3D9;J3QLR8	28S ribosomal protein S23, mitochondrial	4854	MRPS23	Q9Y3D9;J3QLR8	AFDLFNPNFK;ALLAEGVILR;APIQDIWYHEDR;EVPQDQHLEAPADQSK;KSEHLSVRPQTALEENETQK;SEHLSVRPQTALEENETQK	ENSG00000181610.13	ENSP00000320184.8;ENSP00000463677.1	ENST00000313608.13;ENST00000578444.1			MRPS23		3J9M;6NU2;6NU3;6RW4;6RW5;6VLZ;6VMI;6ZM5;6ZM6;6ZS9;6ZSA;6ZSB;6ZSC;6ZSD;6ZSE;6ZSG;7A5F;7A5G;7A5I;7A5K;7L08;7OG4;7P2E;7PNX;7PNY;7PNZ;7PO0;7PO1;7PO2;7PO3;7QI4;7QI5;7QI6;8CSP;8CSQ;8CSR;8CSS;8CST;8CSU;8OIR;8OIS	J3QLR8_HUMAN;RT23_HUMAN	Color2 [DarkGray]	1	4	+	amide biosynthetic process;amide metabolic process;biosynthetic process;cellular biosynthetic process;cellular metabolic process;cellular nitrogen compound biosynthetic process;cellular nitrogen compound metabolic process;cellular process;macromolecule biosynthetic process;macromolecule metabolic process;metabolic process;mitochondrial translation;nitrogen compound metabolic process;organic substance biosynthetic process;organic substance metabolic process;organonitrogen compound biosynthetic process;organonitrogen compound metabolic process;peptide biosynthetic process;peptide metabolic process;primary metabolic process;protein metabolic process;translation	binding;nucleic acid binding;organic cyclic compound binding;RNA binding;structural constituent of ribosome;structural molecule activity	cellular anatomical entity;intracellular membrane-bounded organelle;intracellular non-membrane-bounded organelle;intracellular organelle;membrane;membrane-bounded organelle;mitochondrial inner membrane;mitochondrial membrane;mitochondrial protein-containing complex;mitochondrial small ribosomal subunit;mitochondrion;non-membrane-bounded organelle;nuclear membrane;organellar small ribosomal subunit;organelle;organelle inner membrane;organelle membrane;protein-containing complex;ribonucleoprotein complex;ribosomal subunit;ribosome;small ribosomal subunit	amide metabolic process;biosynthetic process;cellular nitrogen compound metabolic process;cellular process;macromolecule biosynthetic process;macromolecule metabolic process;metabolic process;mitochondrial translation;nitrogen compound metabolic process;peptide metabolic process;primary metabolic process;protein metabolic process;translation	cellular anatomical entity;intracellular membrane-bounded organelle;intracellular non-membrane-bounded organelle;intracellular organelle;membrane;mitochondrion;non-membrane-bounded organelle;organelle;protein-containing complex;ribonucleoprotein complex;ribosome;small ribosomal subunit		MRP-S23	ACEVEDO_LIVER_CANCER_UP;ACEVEDO_LIVER_TUMOR_VS_NORMAL_ADJACENT_TISSUE_UP;BENPORATH_SOX2_TARGETS;CHIANG_LIVER_CANCER_SUBCLASS_UNANNOTATED_DN;DODD_NASOPHARYNGEAL_CARCINOMA_DN;DUTERTRE_ESTRADIOL_RESPONSE_6HR_UP;GARY_CD5_TARGETS_DN;KIM_MYC_AMPLIFICATION_TARGETS_UP;KRIGE_RESPONSE_TO_TOSEDOSTAT_24HR_DN;KRIGE_RESPONSE_TO_TOSEDOSTAT_6HR_DN;LASTOWSKA_NEUROBLASTOMA_COPY_NUMBER_UP;REACTOME_MITOCHONDRIAL_TRANSLATION;REACTOME_TRANSLATION;STARK_PREFRONTAL_CORTEX_22Q11_DELETION_DN;WEI_MYCN_TARGETS_WITH_E_BOX	3D-structure;Acetylation;Diseasevariant;Mitochondrion;Primarymitochondrialdisease;Proteomicsidentification;Referenceproteome;Ribonucleoprotein;Ribosomalprotein	28S ribosomal subunit, mitochondrial;55S ribosome, mitochondrial	GO:0006412;GO:0006518;GO:0006807;GO:0008152;GO:0009058;GO:0009059;GO:0009987;GO:0019538;GO:0032543;GO:0034641;GO:0043043;GO:0043170;GO:0043603;GO:0043604;GO:0044237;GO:0044238;GO:0044249;GO:0044271;GO:0071704;GO:1901564;GO:1901566;GO:1901576	GO:0003676;GO:0003723;GO:0003735;GO:0005198;GO:0005488;GO:0097159	GO:0000314;GO:0005739;GO:0005743;GO:0005763;GO:0005840;GO:0015935;GO:0016020;GO:0019866;GO:0031090;GO:0031965;GO:0031966;GO:0032991;GO:0043226;GO:0043227;GO:0043228;GO:0043229;GO:0043231;GO:0043232;GO:0044391;GO:0098798;GO:0110165;GO:1990904	GO:0006412;GO:0006518;GO:0006807;GO:0008152;GO:0009058;GO:0009059;GO:0009987;GO:0019538;GO:0032543;GO:0034641;GO:0043170;GO:0043603;GO:0044238	GO:0005739;GO:0005840;GO:0015935;GO:0016020;GO:0032991;GO:0043226;GO:0043228;GO:0043229;GO:0043231;GO:0043232;GO:0110165;GO:1990904	IPR019520;IPR023611	Ribosomal_mS23_dom;Ribosomal_mS23_met		611985;618952					Small ribosomal subunit protein mS23	R-HSA-5368286;R-HSA-5389840;R-HSA-5419276				Homo sapiens	6	0	7.6566	3097800000	2.50805	0.000482552	25.2327	24.9335	24.7412	25.9578	25.8505	25.8073	25.373	25.7802	25.6025
+	2.94031	0.347956	Q9Y3F4;Q9Y3F4-2;B0AZV0;H0YH33	Serine-threonine kinase receptor-associated protein	4857	STRAP	Q9Y3F4;Q9Y3F4-2;B0AZV0	AATAAADFTAK;ALWCSEDK;CVLPEEDSGELAKPK;EFLVAGGEDFK;GAVWGATLNK;GHFGPIHCVR;IYDLNKPEAEPK;LWDHATMTEVK;LWQTVVGK;QGDTGDWIGTFLGHK;SFEAPATINSASLHPEK;SIAFHSAVSLDPIK;TVDFTQDSNYLLTGGQDK;VWDAVSGDELMTLAHK;YDYNSGEELESYK	ENSG00000023734.11	ENSP00000025399.6;ENSP00000392270.2;ENSP00000445814.1	ENST00000025399.10;ENST00000419869.7;ENST00000538718.1			STRAP			B0AZV0_HUMAN;H0YH33_HUMAN;STRAP_HUMAN	Color2 [DarkGray]	1	4	+	alternative mRNA splicing, via spliceosome;anatomical structure homeostasis;biological regulation;cell differentiation;cellular aromatic compound metabolic process;cellular component assembly;cellular component organization;cellular component organization or biogenesis;cellular developmental process;cellular metabolic process;cellular nitrogen compound metabolic process;cellular process;developmental process;digestive system process;epithelial structure maintenance;heterocycle metabolic process;homeostatic process;macromolecule metabolic process;maintenance of gastrointestinal epithelium;metabolic process;mRNA metabolic process;mRNA processing;mRNA splicing, via spliceosome;multicellular organismal process;multicellular organismal-level homeostasis;negative regulation of biological process;negative regulation of biosynthetic process;negative regulation of cell communication;negative regulation of cellular biosynthetic process;negative regulation of cellular metabolic process;negative regulation of cellular process;negative regulation of DNA-templated transcription;negative regulation of macromolecule biosynthetic process;negative regulation of macromolecule metabolic process;negative regulation of metabolic process;negative regulation of nitrogen compound metabolic process;negative regulation of nucleobase-containing compound metabolic process;negative regulation of response to stimulus;negative regulation of RNA biosynthetic process;negative regulation of RNA metabolic process;negative regulation of signal transduction;negative regulation of signaling;negative regulation of transcription by RNA polymerase II;negative regulation of transforming growth factor beta receptor signaling pathway;negative regulation of transmembrane receptor protein serine/threonine kinase signaling pathway;neuron differentiation;nitrogen compound metabolic process;nucleic acid metabolic process;nucleobase-containing compound metabolic process;organic cyclic compound metabolic process;organic substance metabolic process;phosphate-containing compound metabolic process;phosphorus metabolic process;phosphorylation;primary metabolic process;protein-containing complex assembly;protein-containing complex organization;protein-RNA complex assembly;protein-RNA complex organization;regulation of biological process;regulation of biosynthetic process;regulation of cell communication;regulation of cellular biosynthetic process;regulation of cellular metabolic process;regulation of cellular process;regulation of cellular response to growth factor stimulus;regulation of cellular response to transforming growth factor beta stimulus;regulation of DNA-templated transcription;regulation of gene expression;regulation of macromolecule biosynthetic process;regulation of macromolecule metabolic process;regulation of metabolic process;regulation of nitrogen compound metabolic process;regulation of nucleobase-containing compound metabolic process;regulation of primary metabolic process;regulation of response to stimulus;regulation of RNA biosynthetic process;regulation of RNA metabolic process;regulation of signal transduction;regulation of signaling;regulation of transcription by RNA polymerase II;regulation of transforming growth factor beta receptor signaling pathway;regulation of transmembrane receptor protein serine/threonine kinase signaling pathway;RNA metabolic process;RNA processing;RNA splicing;RNA splicing, via transesterification reactions;RNA splicing, via transesterification reactions with bulged adenosine as nucleophile;spliceosomal snRNP assembly;system process;tissue homeostasis	binding;catalytic activity;kinase activity;mRNA binding;nucleic acid binding;organic cyclic compound binding;protein binding;protein-containing complex binding;ribonucleoprotein complex binding;RNA binding;signaling receptor binding;snRNP binding;transferase activity;transferase activity, transferring phosphorus-containing groups;U2 snRNP binding	cellular anatomical entity;cytoplasm;cytosol;intracellular membrane-bounded organelle;intracellular organelle;membrane-bounded organelle;nucleus;organelle;protein-containing complex;Sm-like protein family complex;SMN complex;SMN-Sm protein complex	biological regulation;cell differentiation;cellular aromatic compound metabolic process;cellular component assembly;cellular component organization;cellular component organization or biogenesis;cellular nitrogen compound metabolic process;cellular process;developmental process;digestive system process;heterocycle metabolic process;homeostatic process;macromolecule metabolic process;metabolic process;mRNA metabolic process;mRNA processing;multicellular organismal process;nitrogen compound metabolic process;nucleobase-containing compound metabolic process;phosphorus metabolic process;phosphorylation;primary metabolic process;protein-containing complex assembly;protein-RNA complex assembly;regulation of biological process;regulation of DNA-templated transcription;regulation of metabolic process;RNA metabolic process;RNA processing;RNA splicing;RNA splicing, via transesterification reactions	cellular anatomical entity;cytoplasm;cytosol;intracellular membrane-bounded organelle;intracellular organelle;nucleus;organelle;protein-containing complex	RNA transport	WD40	BAKKER_FOXO3_TARGETS_DN;CHEOK_RESPONSE_TO_HD_MTX_DN;DARWICHE_PAPILLOMA_RISK_HIGH_DN;DARWICHE_PAPILLOMA_RISK_LOW_DN;DARWICHE_SKIN_TUMOR_PROMOTER_DN;DARWICHE_SQUAMOUS_CELL_CARCINOMA_DN;DIAZ_CHRONIC_MYELOGENOUS_LEUKEMIA_UP;DODD_NASOPHARYNGEAL_CARCINOMA_DN;FEVR_CTNNB1_TARGETS_DN;FLECHNER_BIOPSY_KIDNEY_TRANSPLANT_REJECTED_VS_OK_DN;GAVIN_FOXP3_TARGETS_CLUSTER_T7;GRAESSMANN_APOPTOSIS_BY_DOXORUBICIN_UP;GRAESSMANN_APOPTOSIS_BY_SERUM_DEPRIVATION_UP;HOUNKPE_HOUSEKEEPING_GENES;JAZAG_TGFB1_SIGNALING_UP;LEE_BMP2_TARGETS_DN;LI_WILMS_TUMOR_VS_FETAL_KIDNEY_1_DN;MILI_PSEUDOPODIA_HAPTOTAXIS_UP;MONNIER_POSTRADIATION_TUMOR_ESCAPE_UP;PAL_PRMT5_TARGETS_UP;PID_TGFBR_PATHWAY;REACTOME_DOWNREGULATION_OF_TGF_BETA_RECEPTOR_SIGNALING;REACTOME_SIGNALING_BY_TGF_BETA_RECEPTOR_COMPLEX;REACTOME_SIGNALING_BY_TGFB_FAMILY_MEMBERS;REACTOME_TGF_BETA_RECEPTOR_SIGNALING_ACTIVATES_SMADS;SCHLOSSER_SERUM_RESPONSE_DN;WANG_TARGETS_OF_MLL_CBP_FUSION_DN;WANG_TUMOR_INVASIVENESS_UP;WP_EPITHELIAL_TO_MESENCHYMAL_TRANSITION_IN_COLORECTAL_CANCER;WP_TGF_BETA_SIGNALING_PATHWAY;YAO_TEMPORAL_RESPONSE_TO_PROGESTERONE_CLUSTER_11;YU_MYC_TARGETS_UP;ZHANG_BREAST_CANCER_PROGENITORS_UP	Alternativesplicing;Cytoplasm;Directproteinsequencing;Kinase;mRNAprocessing;mRNAsplicing;Nucleus;Phosphoprotein;Proteomicsidentification;Receptor;Referenceproteome;Repeat;Transferase;WDrepeat	SMN complex;SMN complex (GEMIN6,7, UNRIP), SMN-independent intermediate	GO:0000122;GO:0000375;GO:0000377;GO:0000380;GO:0000387;GO:0000398;GO:0001894;GO:0003008;GO:0006139;GO:0006355;GO:0006357;GO:0006396;GO:0006397;GO:0006725;GO:0006793;GO:0006796;GO:0006807;GO:0008152;GO:0008380;GO:0009889;GO:0009890;GO:0009892;GO:0009966;GO:0009968;GO:0009987;GO:0010468;GO:0010556;GO:0010558;GO:0010605;GO:0010646;GO:0010648;GO:0010669;GO:0016043;GO:0016070;GO:0016071;GO:0016310;GO:0017015;GO:0019219;GO:0019222;GO:0022600;GO:0022607;GO:0022618;GO:0023051;GO:0023057;GO:0030154;GO:0030182;GO:0030277;GO:0030512;GO:0031323;GO:0031324;GO:0031326;GO:0031327;GO:0032501;GO:0032502;GO:0034641;GO:0042592;GO:0043170;GO:0043933;GO:0044237;GO:0044238;GO:0045892;GO:0045934;GO:0046483;GO:0048519;GO:0048523;GO:0048583;GO:0048585;GO:0048869;GO:0048871;GO:0050789;GO:0050794;GO:0051171;GO:0051172;GO:0051252;GO:0051253;GO:0060249;GO:0060255;GO:0065003;GO:0065007;GO:0071704;GO:0071826;GO:0071840;GO:0080090;GO:0090092;GO:0090101;GO:0090287;GO:0090304;GO:1901360;GO:1902679;GO:1903844;GO:2001141	GO:0003676;GO:0003723;GO:0003729;GO:0003824;GO:0005102;GO:0005488;GO:0005515;GO:0016301;GO:0016740;GO:0016772;GO:0043021;GO:0044877;GO:0070990;GO:0097159;GO:1990447	GO:0005634;GO:0005737;GO:0005829;GO:0032797;GO:0032991;GO:0034719;GO:0043226;GO:0043227;GO:0043229;GO:0043231;GO:0110165;GO:0120114	GO:0000375;GO:0006139;GO:0006355;GO:0006396;GO:0006397;GO:0006725;GO:0006793;GO:0006807;GO:0008152;GO:0008380;GO:0009987;GO:0016043;GO:0016070;GO:0016071;GO:0016310;GO:0019222;GO:0022600;GO:0022607;GO:0022618;GO:0030154;GO:0032501;GO:0032502;GO:0034641;GO:0042592;GO:0043170;GO:0044238;GO:0046483;GO:0050789;GO:0065003;GO:0065007;GO:0071840	GO:0005634;GO:0005737;GO:0005829;GO:0032991;GO:0043226;GO:0043229;GO:0043231;GO:0110165	IPR001680;IPR011047;IPR015943;IPR020472;IPR036322	G-protein_beta_WD-40_rep;Quinoprotein_ADH-like_supfam;WD40_repeat_dom_sf;WD40_rpt;WD40/YVTN_repeat-like_dom_sf	ko03013	605986	PR00320	GPROTEINBRPT	PS00678;PS50082;PS50294	WD_REPEATS_1;WD_REPEATS_2;WD_REPEATS_REGION	Serine-threonine kinase receptor-associated protein	R-HSA-2173788		SM00320	WD40	Homo sapiens	15	0	120.18	49282000000	2.37078	0.000645929	28.3735	28.4065	28.3819	27.9598	28.064	28.0942	28.0601	28.2602	28.053
+	1.41004	0.368612	Q9Y3P9;Q9Y3P9-2;Q9Y3P9-3;B7Z2B4;Q9Y3P9-4;Q5R372-7;A0A804HKD7;Q5R372-5;Q5R372-6;Q5R372-8;F5H8L0;Q6AI42;Q9UEL5;Q9Y6Y7;B4DQA5;B7ZAP0;E9PS63;A0A0U1RQV7	Rab GTPase-activating protein 1	4860	RABGAP1	Q9Y3P9;Q9Y3P9-2	EMELELAQTK;EVLDEDTDEEKETLK;GEVWQLLAGCHNNDHLVEK;GHDGTPESDCFAFTESHYNAELFR;ILETWGELLSK;IMFDYGLR;IQDLEHHLGLALNEVQAAK;IVIYVQQTTNK;LEQENDDLAHELVTSK;LLDPQTNTEIANYPIYK;LQLVEAECK;LTYLGCASVNAPR;NSDMHLLDLESMGK;SPHFQVVNEETPK;STTENFFLK;TSKDDLLLTDFEGALK	ENSG00000011454.18;ENSG00000152061.24	ENSP00000251507.4;ENSP00000281844.5;ENSP00000318603.5;ENSP00000350027.6;ENSP00000356660.1;ENSP00000356661.3;ENSP00000362751.4;ENSP00000375916.2;ENSP00000414386.1;ENSP00000420660.1;ENSP00000432490.1;ENSP00000434600.1;ENSP00000435911.1;ENSP00000489188.1;ENSP00000507884.1	ENST00000251507.8;ENST00000325589.9;ENST00000347255.6;ENST00000357444.10;ENST00000367687.5;ENST00000367688.3;ENST00000373647.9;ENST00000392064.6;ENST00000456584.5;ENST00000465412.5;ENST00000478442.5;ENST00000485114.1;ENST00000486220.5;ENST00000489615.5;ENST00000681986.1			DKFZp686E1450;IDN4-GGTR7;RABGAP1;RABGAP1L		3HZJ;4NC6	A0A0U1RQV7_HUMAN;A0A804HKD7_HUMAN;B4DQA5_HUMAN;B7Z2B4_HUMAN;E9PS63_HUMAN;F5H8L0_HUMAN;Q6AI42_HUMAN;Q9UEL5_HUMAN;Q9Y6Y7_HUMAN;RBG10_HUMAN;RBG1L_HUMAN;RBGP1_HUMAN	Color2 [DarkGray]	1	4	+	biological regulation;cell cycle;cellular localization;cellular macromolecule localization;cellular process;endocytosis;establishment of localization;establishment of protein localization;import into cell;localization;macromolecule localization;nitrogen compound transport;organic substance transport;protein localization;protein transport;regulation of biological process;regulation of catalytic activity;regulation of cellular localization;regulation of cellular process;regulation of GTPase activity;regulation of hydrolase activity;regulation of localization;regulation of molecular function;regulation of protein localization;transport;vesicle-mediated transport	binding;cytoskeletal protein binding;enzyme activator activity;enzyme binding;enzyme regulator activity;GTPase activator activity;GTPase binding;GTPase regulator activity;molecular function activator activity;molecular function regulator activity;nucleoside-triphosphatase regulator activity;protein binding;small GTPase binding;tubulin binding	cellular anatomical entity;centrosome;cytoplasmic vesicle;cytosol;early endosome;endosome;Golgi apparatus;intracellular membrane-bounded organelle;intracellular organelle;intracellular vesicle;membrane-bounded organelle;microtubule associated complex;microtubule organizing center;nucleus;organelle;protein-containing complex;vesicle	biological regulation;cell cycle;cellular localization;cellular process;endocytosis;establishment of localization;localization;macromolecule localization;protein localization;protein transport;regulation of biological process;regulation of catalytic activity;regulation of molecular function;regulation of protein localization;transport;vesicle-mediated transport	cellular anatomical entity;centrosome;cytoplasmic vesicle;cytosol;endosome;Golgi apparatus;intracellular membrane-bounded organelle;intracellular organelle;microtubule organizing center;nucleus;organelle;protein-containing complex;vesicle		DUF3694;PID;RabGAP-TBC	BACOLOD_RESISTANCE_TO_ALKYLATING_AGENTS_UP;BAELDE_DIABETIC_NEPHROPATHY_DN;BENPORATH_ES_1;BERTUCCI_MEDULLARY_VS_DUCTAL_BREAST_CANCER_DN;BIDUS_METASTASIS_UP;BLALOCK_ALZHEIMERS_DISEASE_UP;BLANCO_MELO_BRONCHIAL_EPITHELIAL_CELLS_INFLUENZA_A_DEL_NS1_INFECTION_UP;BOQUEST_STEM_CELL_CULTURED_VS_FRESH_UP;BOYAULT_LIVER_CANCER_SUBCLASS_G1_UP;BROWNE_HCMV_INFECTION_12HR_DN;BROWNE_HCMV_INFECTION_20HR_DN;BROWNE_HCMV_INFECTION_20HR_UP;BROWNE_HCMV_INFECTION_30MIN_DN;BROWNE_HCMV_INFECTION_4HR_DN;BROWNE_INTERFERON_RESPONSIVE_GENES;BRUINS_UVC_RESPONSE_VIA_TP53_GROUP_C;BUYTAERT_PHOTODYNAMIC_THERAPY_STRESS_UP;CASORELLI_ACUTE_PROMYELOCYTIC_LEUKEMIA_DN;CHEN_LIVER_METABOLISM_QTL_CIS;CHICAS_RB1_TARGETS_CONFLUENT;CUI_TCF21_TARGETS_2_DN;DACOSTA_UV_RESPONSE_VIA_ERCC3_COMMON_DN;DACOSTA_UV_RESPONSE_VIA_ERCC3_DN;DAZARD_RESPONSE_TO_UV_NHEK_DN;DAZARD_UV_RESPONSE_CLUSTER_G6;DEURIG_T_CELL_PROLYMPHOCYTIC_LEUKEMIA_DN;ENK_UV_RESPONSE_KERATINOCYTE_DN;EPPERT_LSC_R;FAELT_B_CLL_WITH_VH3_21_DN;FARMER_BREAST_CANCER_APOCRINE_VS_LUMINAL;FERNANDEZ_BOUND_BY_MYC;FORTSCHEGGER_PHF8_TARGETS_DN;GABRIELY_MIR21_TARGETS;GAVIN_FOXP3_TARGETS_CLUSTER_P3;GAVIN_FOXP3_TARGETS_CLUSTER_P7;GENTILE_UV_HIGH_DOSE_DN;GENTILE_UV_RESPONSE_CLUSTER_D7;GINESTIER_BREAST_CANCER_20Q13_AMPLIFICATION_DN;GINESTIER_BREAST_CANCER_ZNF217_AMPLIFIED_DN;GOBERT_OLIGODENDROCYTE_DIFFERENTIATION_DN;GRAESSMANN_APOPTOSIS_BY_DOXORUBICIN_DN;GRAESSMANN_APOPTOSIS_BY_DOXORUBICIN_UP;GRAESSMANN_APOPTOSIS_BY_SERUM_DEPRIVATION_DN;GRAESSMANN_RESPONSE_TO_MC_AND_DOXORUBICIN_UP;GRAHAM_CML_DIVIDING_VS_NORMAL_QUIESCENT_DN;HAMAI_APOPTOSIS_VIA_TRAIL_UP;IKEDA_MIR133_TARGETS_UP;IKEDA_MIR30_TARGETS_DN;IVANOVA_HEMATOPOIESIS_LATE_PROGENITOR;JOHNSTONE_PARVB_TARGETS_3_DN;KAAB_HEART_ATRIUM_VS_VENTRICLE_UP;KIM_ALL_DISORDERS_OLIGODENDROCYTE_NUMBER_CORR_UP;KIM_BIPOLAR_DISORDER_OLIGODENDROCYTE_DENSITY_CORR_UP;KOINUMA_TARGETS_OF_SMAD2_OR_SMAD3;KREPPEL_CD99_TARGETS_DN;LEE_BMP2_TARGETS_UP;LIM_MAMMARY_STEM_CELL_DN;LINDGREN_BLADDER_CANCER_WITH_LOH_IN_CHR9Q;MARSON_BOUND_BY_FOXP3_STIMULATED;MARTINEZ_RB1_AND_TP53_TARGETS_UP;MARTINEZ_RB1_TARGETS_UP;MARTINEZ_RESPONSE_TO_TRABECTEDIN_DN;MARTINEZ_TP53_TARGETS_UP;MONNIER_POSTRADIATION_TUMOR_ESCAPE_DN;NUYTTEN_NIPP1_TARGETS_UP;ONKEN_UVEAL_MELANOMA_DN;ONKEN_UVEAL_MELANOMA_UP;OSMAN_BLADDER_CANCER_DN;OSWALD_HEMATOPOIETIC_STEM_CELL_IN_COLLAGEN_GEL_DN;PAPASPYRIDONOS_UNSTABLE_ATEROSCLEROTIC_PLAQUE_DN;PILON_KLF1_TARGETS_UP;POOLA_INVASIVE_BREAST_CANCER_DN;PUIFFE_INVASION_INHIBITED_BY_ASCITES_DN;PUJANA_BRCA1_PCC_NETWORK;RAGHAVACHARI_PLATELET_SPECIFIC_GENES;RATTENBACHER_BOUND_BY_CELF1;REACTOME_MEMBRANE_TRAFFICKING;REACTOME_RAB_REGULATION_OF_TRAFFICKING;REACTOME_TBC_RABGAPS;REACTOME_VESICLE_MEDIATED_TRANSPORT;RIGGINS_TAMOXIFEN_RESISTANCE_DN;RUTELLA_RESPONSE_TO_CSF2RB_AND_IL4_UP;RUTELLA_RESPONSE_TO_HGF_DN;RUTELLA_RESPONSE_TO_HGF_VS_CSF2RB_AND_IL4_DN;SCHLOSSER_SERUM_RESPONSE_DN;SHEN_SMARCA2_TARGETS_UP;VERHAAK_GLIOBLASTOMA_MESENCHYMAL;WAKABAYASHI_ADIPOGENESIS_PPARG_BOUND_8D;WANG_MLL_TARGETS;WANG_PROSTATE_CANCER_ANDROGEN_INDEPENDENT;WIERENGA_STAT5A_TARGETS_GROUP1;WIERENGA_STAT5A_TARGETS_UP;YAO_TEMPORAL_RESPONSE_TO_PROGESTERONE_CLUSTER_3;ZHENG_BOUND_BY_FOXP3;ZHENG_FOXP3_TARGETS_IN_THYMUS_UP;ZHOU_INFLAMMATORY_RESPONSE_FIMA_DN	3D-structure;Alternativesplicing;Cellcycle;Chromosomalrearrangement;Coiledcoil;Cytoplasm;Cytoplasmicvesicle;Cytoskeleton;Endocytosis;Endosome;Golgiapparatus;GTPaseactivation;Phosphoprotein;Proteintransport;Proteomicsidentification;Referenceproteome;Transport		GO:0006810;GO:0006897;GO:0007049;GO:0008104;GO:0009987;GO:0015031;GO:0016192;GO:0032879;GO:0032880;GO:0033036;GO:0043087;GO:0045184;GO:0050789;GO:0050790;GO:0050794;GO:0051179;GO:0051234;GO:0051336;GO:0051641;GO:0060341;GO:0065007;GO:0065009;GO:0070727;GO:0071702;GO:0071705;GO:0098657	GO:0005096;GO:0005488;GO:0005515;GO:0008047;GO:0008092;GO:0015631;GO:0019899;GO:0030234;GO:0030695;GO:0031267;GO:0051020;GO:0060589;GO:0098772;GO:0140677	GO:0005634;GO:0005768;GO:0005769;GO:0005794;GO:0005813;GO:0005815;GO:0005829;GO:0005875;GO:0031410;GO:0031982;GO:0032991;GO:0043226;GO:0043227;GO:0043229;GO:0043231;GO:0097708;GO:0110165	GO:0006810;GO:0006897;GO:0007049;GO:0008104;GO:0009987;GO:0015031;GO:0016192;GO:0032880;GO:0033036;GO:0050789;GO:0050790;GO:0051179;GO:0051234;GO:0051641;GO:0065007;GO:0065009	GO:0005634;GO:0005768;GO:0005794;GO:0005813;GO:0005815;GO:0005829;GO:0031410;GO:0031982;GO:0032991;GO:0043226;GO:0043229;GO:0043231;GO:0110165	IPR000195;IPR006020;IPR011993;IPR022164;IPR035969	Kinesin-like;PH-like_dom_sf;PTB/PI_dom;Rab-GAP_TBC_sf;Rab-GAP-TBC_dom		601626;609238;615882			PS01179;PS50086	PID;TBC_RABGAP	Rab GTPase-activating protein 1;Rab GTPase-activating protein 1-like;Rab GTPase-activating protein 1-like, isoform 10	R-HSA-8854214		SM00164;SM00462	PTB;TBC	Homo sapiens	16	0	49.301	12677000000	1.42599	0.00646311	26.3846	26.5164	26.4498	26.1748	26.2186	25.8517	26.3207	26.3637	26.5764
+	2.57189	-1.19206	Q9Y3Z3-4;Q9Y3Z3;A0A2R8YCS7;Q9Y3Z3-3;A0A2R8YD90;Q59H15;A0A2R8Y586;A0A804HL67;A0A2R8YF51;A0A2R8Y5D2;A0A2R8YG48;A0A2R8Y7R5;A0A2R8Y755;A6NDZ3	Deoxynucleoside triphosphate triphosphohydrolase SAMHD1	4862	SAMHD1	Q9Y3Z3-4;Q9Y3Z3;A0A2R8YCS7;Q9Y3Z3-3;A0A2R8YD90;Q59H15;A0A2R8Y586;A0A804HL67;A0A2R8YF51;A0A2R8Y5D2	ENEITGALLPCLDESR;FENLGVSSLGER;GGFEEPVLLK;IIDTPQFQR;ISTAIDDMEAYTK;NFTKPQDGDVIAPLITPQK;SFLYEIVSNK;YVGETQPTGQIK	ENSG00000101347.11	ENSP00000262878.5;ENSP00000493536.2;ENSP00000493810.2;ENSP00000493928.1;ENSP00000494271.1;ENSP00000494313.1;ENSP00000494354.2;ENSP00000494436.1;ENSP00000494520.1;ENSP00000494823.1;ENSP00000494979.1;ENSP00000495381.2;ENSP00000495432.1;ENSP00000495645.1;ENSP00000495667.1;ENSP00000495737.1;ENSP00000496474.1;ENSP00000506877.1;ENSP00000507178.1;ENSP00000508219.1	ENST00000262878.5;ENST00000642186.1;ENST00000642246.1;ENST00000642616.1;ENST00000643078.1;ENST00000643918.1;ENST00000644114.2;ENST00000644250.2;ENST00000645033.1;ENST00000645444.2;ENST00000646066.1;ENST00000646121.1;ENST00000646673.2;ENST00000646866.1;ENST00000646869.1;ENST00000646904.1;ENST00000647163.1;ENST00000682773.1;ENST00000683720.1;ENST00000683766.1			SAMHD1		2E8O;3U1N;4BZB;4BZC;4CC9;4MZ7;4Q7H;4QFX;4QFY;4QFZ;4QG0;4QG1;4QG2;4QG4;4RXO;4RXP;4RXQ;4RXR;4RXS;4TNP;4TNQ;4TNR;4TNX;4TNY;4TNZ;4TO0;4TO1;4TO2;4TO3;4TO4;4TO5;4TO6;4ZWE;4ZWG;5AO0;5AO1;5AO2;5AO3;5AO4;6CM2;6DW3;6DW4;6DW5;6DW7;6DWD;6DWJ;6DWK;6TX0;6TXA;6TXC;6TXE;6TXF;6U6X;6U6Y;6U6Z;6XU1;6YOM;7A5Y;7LTT;7LU5;7S2Y;7UJN;8D94;8D9J;8GB1;8GB2	A0A2R8Y586_HUMAN;A0A2R8Y5D2_HUMAN;A0A2R8Y755_HUMAN;A0A2R8Y7R5_HUMAN;A0A2R8YCS7_HUMAN;A0A2R8YD90_HUMAN;A0A2R8YF51_HUMAN;A0A2R8YG48_HUMAN;A0A804HL67_HUMAN;A6NDZ3_HUMAN;Q59H15_HUMAN;SAMH1_HUMAN	Color2 [DarkGray]	1	4	+	2'-deoxyribonucleotide metabolic process;aromatic compound catabolic process;biological process involved in interspecies interaction between organisms;biological regulation;carbohydrate derivative catabolic process;carbohydrate derivative metabolic process;catabolic process;cellular aromatic compound metabolic process;cellular catabolic process;cellular component assembly;cellular component organization;cellular component organization or biogenesis;cellular metabolic process;cellular nitrogen compound catabolic process;cellular nitrogen compound metabolic process;cellular process;cellular response to stimulus;cellular response to stress;dATP catabolic process;dATP metabolic process;defense response;defense response to other organism;defense response to symbiont;defense response to virus;deoxyribonucleoside triphosphate catabolic process;deoxyribonucleoside triphosphate metabolic process;deoxyribonucleotide catabolic process;deoxyribonucleotide metabolic process;deoxyribose phosphate catabolic process;deoxyribose phosphate metabolic process;dGTP catabolic process;dGTP metabolic process;DNA damage response;DNA metabolic process;DNA recombination;DNA repair;DNA replication;DNA strand resection involved in replication fork processing;double-strand break repair;double-strand break repair via homologous recombination;heterocycle catabolic process;heterocycle metabolic process;immune response;immune system process;innate immune response;macromolecule metabolic process;metabolic process;negative regulation of biological process;negative regulation of cell communication;negative regulation of cellular process;negative regulation of cytokine-mediated signaling pathway;negative regulation of defense response;negative regulation of immune response;negative regulation of immune system process;negative regulation of innate immune response;negative regulation of response to biotic stimulus;negative regulation of response to cytokine stimulus;negative regulation of response to external stimulus;negative regulation of response to stimulus;negative regulation of signal transduction;negative regulation of signaling;negative regulation of type I interferon-mediated signaling pathway;nitrogen compound metabolic process;nucleic acid metabolic process;nucleobase-containing compound catabolic process;nucleobase-containing compound metabolic process;nucleobase-containing small molecule metabolic process;nucleoside phosphate catabolic process;nucleoside phosphate metabolic process;nucleoside triphosphate catabolic process;nucleoside triphosphate metabolic process;nucleotide catabolic process;nucleotide metabolic process;organic cyclic compound catabolic process;organic cyclic compound metabolic process;organic substance catabolic process;organic substance metabolic process;organonitrogen compound catabolic process;organonitrogen compound metabolic process;organophosphate catabolic process;organophosphate metabolic process;phosphate-containing compound metabolic process;phosphorus metabolic process;primary metabolic process;protein complex oligomerization;protein homooligomerization;protein homotetramerization;protein tetramerization;protein-containing complex assembly;protein-containing complex organization;purine deoxyribonucleoside triphosphate catabolic process;purine deoxyribonucleoside triphosphate metabolic process;purine deoxyribonucleotide catabolic process;purine deoxyribonucleotide metabolic process;purine nucleoside triphosphate catabolic process;purine nucleoside triphosphate metabolic process;purine nucleotide catabolic process;purine nucleotide metabolic process;purine-containing compound catabolic process;purine-containing compound metabolic process;recombinational repair;regulation of biological process;regulation of cell communication;regulation of cellular process;regulation of cytokine-mediated signaling pathway;regulation of defense response;regulation of immune response;regulation of immune system process;regulation of innate immune response;regulation of response to biotic stimulus;regulation of response to cytokine stimulus;regulation of response to external stimulus;regulation of response to stimulus;regulation of response to stress;regulation of signal transduction;regulation of signaling;regulation of type I interferon-mediated signaling pathway;response to biotic stimulus;response to external biotic stimulus;response to external stimulus;response to other organism;response to stimulus;response to stress;response to virus;small molecule metabolic process;somatic diversification of immune receptors;somatic diversification of immune receptors via somatic mutation;somatic diversification of immunoglobulins;somatic hypermutation of immunoglobulin genes	anion binding;binding;carbohydrate derivative binding;catalytic activity;catalytic activity, acting on a nucleic acid;catalytic activity, acting on RNA;cation binding;deoxynucleoside triphosphate hydrolase activity;deoxyribonucleotide binding;dGTP binding;dGTPase activity;DNA binding;GTP binding;guanyl deoxyribonucleotide binding;guanyl nucleotide binding;guanyl ribonucleotide binding;heterocyclic compound binding;hydrolase activity;hydrolase activity, acting on ester bonds;identical protein binding;ion binding;metal ion binding;nuclease activity;nucleic acid binding;nucleoside phosphate binding;nucleotide binding;organic cyclic compound binding;phosphoric ester hydrolase activity;protein binding;purine deoxyribonucleotide binding;purine nucleotide binding;purine ribonucleoside triphosphate binding;purine ribonucleotide binding;ribonucleotide binding;RNA binding;RNA nuclease activity;single-stranded DNA binding;small molecule binding;transition metal ion binding;triphosphoric monoester hydrolase activity;zinc ion binding	cellular anatomical entity;chromosome;intracellular membrane-bounded organelle;intracellular non-membrane-bounded organelle;intracellular organelle;membrane;membrane-bounded organelle;non-membrane-bounded organelle;nucleoplasm;nucleus;organelle;plasma membrane;site of DNA damage;site of double-strand break;tetraspanin-enriched microdomain	biological process involved in interspecies interaction between organisms;biological regulation;carbohydrate derivative metabolic process;catabolic process;cellular aromatic compound metabolic process;cellular component assembly;cellular component organization;cellular component organization or biogenesis;cellular nitrogen compound metabolic process;cellular process;defense response to other organism;DNA damage response;DNA metabolic process;DNA recombination;DNA repair;DNA replication;heterocycle metabolic process;immune response;immune system process;macromolecule metabolic process;metabolic process;nitrogen compound metabolic process;nucleobase-containing compound catabolic process;nucleobase-containing compound metabolic process;nucleobase-containing small molecule metabolic process;nucleotide metabolic process;phosphorus metabolic process;primary metabolic process;protein-containing complex assembly;regulation of biological process;response to biotic stimulus;response to external stimulus;response to stimulus;response to stress;small molecule metabolic process	cellular anatomical entity;chromosome;intracellular membrane-bounded organelle;intracellular non-membrane-bounded organelle;intracellular organelle;membrane;non-membrane-bounded organelle;nucleoplasm;nucleus;organelle;plasma membrane		HD;SAM_2	BAUS_TFF2_TARGETS_UP;BLANCO_MELO_BETA_INTERFERON_TREATED_BRONCHIAL_EPITHELIAL_CELLS_UP;BLANCO_MELO_BRONCHIAL_EPITHELIAL_CELLS_INFLUENZA_A_DEL_NS1_INFECTION_UP;BLANCO_MELO_BRONCHIAL_EPITHELIAL_CELLS_INFLUENZA_A_INFECTION_UP;BLANCO_MELO_COVID19_BRONCHIAL_EPITHELIAL_CELLS_SARS_COV_2_INFECTION_UP;BLANCO_MELO_COVID19_SARS_COV_2_INFECTION_CALU3_CELLS_UP;BLANCO_MELO_HUMAN_PARAINFLUENZA_VIRUS_3_INFECTION_A594_CELLS_UP;BLANCO_MELO_RESPIRATORY_SYNCYTIAL_VIRUS_INFECTION_A594_CELLS_UP;BOQUEST_STEM_CELL_CULTURED_VS_FRESH_UP;BROWNE_HCMV_INFECTION_8HR_UP;BROWNE_INTERFERON_RESPONSIVE_GENES;BURTON_ADIPOGENESIS_2;BURTON_ADIPOGENESIS_PEAK_AT_8HR;CHEN_METABOLIC_SYNDROM_NETWORK;CHIARADONNA_NEOPLASTIC_TRANSFORMATION_KRAS_DN;CHICAS_RB1_TARGETS_SENESCENT;DARWICHE_PAPILLOMA_RISK_HIGH_UP;DARWICHE_PAPILLOMA_RISK_LOW_DN;DARWICHE_SKIN_TUMOR_PROMOTER_DN;DARWICHE_SQUAMOUS_CELL_CARCINOMA_UP;DEBIASI_APOPTOSIS_BY_REOVIRUS_INFECTION_UP;DOANE_RESPONSE_TO_ANDROGEN_DN;DURCHDEWALD_SKIN_CARCINOGENESIS_DN;FEVR_CTNNB1_TARGETS_UP;FOSTER_TOLERANT_MACROPHAGE_DN;GAL_LEUKEMIC_STEM_CELL_DN;GEORGES_TARGETS_OF_MIR192_AND_MIR215;GERHOLD_ADIPOGENESIS_DN;GOBERT_OLIGODENDROCYTE_DIFFERENTIATION_UP;GOTTWEIN_TARGETS_OF_KSHV_MIR_K12_11;GRAESSMANN_APOPTOSIS_BY_SERUM_DEPRIVATION_UP;GRAESSMANN_RESPONSE_TO_MC_AND_SERUM_DEPRIVATION_UP;HAN_SATB1_TARGETS_UP;HESS_TARGETS_OF_HOXA9_AND_MEIS1_DN;HOFFMANN_LARGE_TO_SMALL_PRE_BII_LYMPHOCYTE_DN;HOWLIN_CITED1_TARGETS_1_UP;ICHIBA_GRAFT_VERSUS_HOST_DISEASE_35D_UP;ICHIBA_GRAFT_VERSUS_HOST_DISEASE_D7_UP;JAATINEN_HEMATOPOIETIC_STEM_CELL_DN;JOHNSTONE_PARVB_TARGETS_3_UP;LEE_CALORIE_RESTRICTION_NEOCORTEX_UP;LEE_EARLY_T_LYMPHOCYTE_DN;LINDGREN_BLADDER_CANCER_CLUSTER_2B;MAGRANGEAS_MULTIPLE_MYELOMA_IGLL_VS_IGLK_DN;MARSON_FOXP3_TARGETS_UP;MORI_IMMATURE_B_LYMPHOCYTE_UP;MORI_LARGE_PRE_BII_LYMPHOCYTE_DN;MORI_MATURE_B_LYMPHOCYTE_UP;MORI_PRE_BI_LYMPHOCYTE_DN;NUYTTEN_EZH2_TARGETS_UP;OSMAN_BLADDER_CANCER_UP;RAY_TUMORIGENESIS_BY_ERBB2_CDC25A_DN;REACTOME_CYTOKINE_SIGNALING_IN_IMMUNE_SYSTEM;REACTOME_INTERFERON_ALPHA_BETA_SIGNALING;REACTOME_INTERFERON_SIGNALING;REACTOME_METABOLISM_OF_NUCLEOTIDES;REACTOME_NUCLEOTIDE_CATABOLISM;RODWELL_AGING_KIDNEY_UP;SANA_RESPONSE_TO_IFNG_UP;SANA_TNF_SIGNALING_UP;TAKEDA_TARGETS_OF_NUP98_HOXA9_FUSION_16D_UP;WANG_LMO4_TARGETS_DN;WANG_SMARCE1_TARGETS_DN;WP_PATHWAYS_OF_NUCLEIC_ACID_METABOLISM_AND_INNATE_IMMUNE_SENSING;YAGI_AML_FAB_MARKERS;ZHENG_BOUND_BY_FOXP3;ZHENG_FOXP3_TARGETS_IN_THYMUS_UP	3D-structure;Acetylation;Aicardi-Goutieressyndrome;Allostericenzyme;Alternativesplicing;Antiviraldefense;Chromosome;Directproteinsequencing;Diseasevariant;DNAdamage;DNArepair;DNAreplication;GTP-binding;Host-virusinteraction;Hydrolase;Immunity;Innateimmunity;Isopeptidebond;Metal-binding;Nucleotide-binding;Nucleus;Phosphoprotein;Proteomicsidentification;Referenceproteome;Ublconjugation;Zinc		GO:0000724;GO:0000725;GO:0001959;GO:0001960;GO:0002200;GO:0002376;GO:0002566;GO:0002682;GO:0002683;GO:0002831;GO:0002832;GO:0006139;GO:0006163;GO:0006195;GO:0006203;GO:0006259;GO:0006260;GO:0006281;GO:0006302;GO:0006310;GO:0006725;GO:0006753;GO:0006793;GO:0006796;GO:0006807;GO:0006950;GO:0006952;GO:0006955;GO:0006974;GO:0008152;GO:0009056;GO:0009117;GO:0009141;GO:0009143;GO:0009144;GO:0009146;GO:0009151;GO:0009155;GO:0009166;GO:0009200;GO:0009204;GO:0009215;GO:0009217;GO:0009262;GO:0009264;GO:0009394;GO:0009605;GO:0009607;GO:0009615;GO:0009966;GO:0009968;GO:0009987;GO:0010646;GO:0010648;GO:0016043;GO:0016445;GO:0016446;GO:0019439;GO:0019637;GO:0019692;GO:0022607;GO:0023051;GO:0023057;GO:0031347;GO:0031348;GO:0032101;GO:0032102;GO:0033554;GO:0034641;GO:0034655;GO:0043170;GO:0043207;GO:0043933;GO:0044237;GO:0044238;GO:0044248;GO:0044270;GO:0044281;GO:0044419;GO:0045087;GO:0045088;GO:0045824;GO:0046060;GO:0046061;GO:0046070;GO:0046386;GO:0046434;GO:0046483;GO:0046700;GO:0048519;GO:0048523;GO:0048583;GO:0048585;GO:0050776;GO:0050777;GO:0050789;GO:0050794;GO:0050896;GO:0051259;GO:0051260;GO:0051262;GO:0051289;GO:0051607;GO:0051707;GO:0051716;GO:0055086;GO:0060338;GO:0060339;GO:0060759;GO:0060761;GO:0065003;GO:0065007;GO:0071704;GO:0071840;GO:0072521;GO:0072523;GO:0080134;GO:0090304;GO:0098542;GO:0110025;GO:0140546;GO:1901135;GO:1901136;GO:1901292;GO:1901360;GO:1901361;GO:1901564;GO:1901565;GO:1901575	GO:0000166;GO:0003676;GO:0003677;GO:0003697;GO:0003723;GO:0003824;GO:0004518;GO:0004540;GO:0005488;GO:0005515;GO:0005525;GO:0008270;GO:0008832;GO:0016787;GO:0016788;GO:0016793;GO:0017076;GO:0019001;GO:0032552;GO:0032553;GO:0032554;GO:0032555;GO:0032560;GO:0032561;GO:0032567;GO:0035639;GO:0036094;GO:0042578;GO:0042802;GO:0043167;GO:0043168;GO:0043169;GO:0046872;GO:0046914;GO:0097159;GO:0097367;GO:0106375;GO:0140098;GO:0140640;GO:1901265;GO:1901363	GO:0005634;GO:0005654;GO:0005694;GO:0005886;GO:0016020;GO:0035861;GO:0043226;GO:0043227;GO:0043228;GO:0043229;GO:0043231;GO:0043232;GO:0090734;GO:0097197;GO:0110165	GO:0002376;GO:0006139;GO:0006259;GO:0006260;GO:0006281;GO:0006310;GO:0006725;GO:0006793;GO:0006807;GO:0006950;GO:0006955;GO:0006974;GO:0008152;GO:0009056;GO:0009117;GO:0009605;GO:0009607;GO:0009987;GO:0016043;GO:0022607;GO:0034641;GO:0034655;GO:0043170;GO:0044238;GO:0044281;GO:0044419;GO:0046483;GO:0050789;GO:0050896;GO:0055086;GO:0065003;GO:0065007;GO:0071840;GO:0098542;GO:1901135	GO:0005634;GO:0005654;GO:0005694;GO:0005886;GO:0016020;GO:0043226;GO:0043228;GO:0043229;GO:0043231;GO:0043232;GO:0110165	IPR001660;IPR003607;IPR006674;IPR013761	HD_domain;HD/PDEase_dom;SAM;SAM/pointed_sf		606754;612952;614415			PS50105;PS51831	HD;SAM_DOMAIN	Deoxynucleoside triphosphate triphosphohydrolase SAMHD1	R-HSA-8956319;R-HSA-909733		SM00454;SM00471	HDc;SAM	Homo sapiens	8	0	13.423	1809100000	1.94691	0.00160696	23.8102	24.0233	24.1168	25.236	25.4088	24.8817	24.8052	24.0447	24.8729
+	4.0793	-0.924973	Q9Y490;Q9Y490-2	Talin-1	4863	TLN1	Q9Y490;Q9Y490-2	AAAFEEQENETVVVK;AAGHPGDPESQQR;AAMEPIVISAK;ACEFAGFQCQIQFGPHNEQK;ADAEGESDLENSR;AGALQCSPSDAYTK;AGFLDLK;AIADMLR;AIAVTVQEMVTK;ALAVNPR;ALDGAFTEENR;ALDYYMLR;ALEATTEHIR;ALGDLISATK;ALSTDPAAPNLK;ANQAIQMACQSLGEPGCTQAQVLSAATIVAK;APGQLECETAIAALNSCLR;AQEACGPLEMDSALSVVQNLEK;ASAGPQPLLVQSCK;ASSLIEEAK;ASVPTIQDQASAMQLSQCAK;AVAEQIPLLVQGVR;AVASAAAALVLK;AVEGCVSASQAATEDGQLLR;AVSSAIAQLLGEVAQGNENYAGIAAR;AVTDSINQLITMCTQQAPGQK;AVTQALNR;CVSCLPGQR;DDILNGSHPVSFDK;DHFGLEGDEESTMLEDSVSPK;DKAPGQLECETAIAALNSCLR;DLDQASLAAVSQQLAPR;DPPSWSVLAGHSR;DPVQLNLLYVQAR;EAAYHPEVAPDVR;EADESLNFEEQILEAAK;EGTETFADHR;ELIECAR;EQGVEEHETLLLR;EVANSTANLVK;EVIQEWNLTNIK;FFYSDQNVDSR;FLPSELR;FLPSELRDEH;GIWLEAGK;GLAGAVSELLR;GSQAQPDSPSAQLALIAASQSFLQPGGK;GTPQDLAR;GVAALTSDPAVQAIVLDTASDVLDK;GVGAAATAVTQALNELLQHVK;ILAQATSDLVNAIK;IPEAPAGPPSDFGLFLSDDDPK;KEEITGTLR;KGIWLEAGK;KLEQLKPR;KSTVLQQQYNR;LAQAAQSSVATITR;LASEAKPAAVAAENEEIGSHIK;LGAASLGAEDPETQVVLINAVK;LHTDDELNWLDHGR;LKPLPGETMEK;LLAALLEDEGGSGR;LLAALLEDEGGSGRPLLQAAK;LLSDSLPPSTGTFQEAQSR;LNEAAAGLNQAATELVQASR;MATNAAAQNAIK;MVAAATNNLCEAANAAVQGHASQEK;MVGGIAQIIAAQEEMLR;NCGQMSEIEAK;NGNLPEFGDAISTASK;NLGTALAELR;PAAVAAENEEIGSHIK;PLLQAAK;QAAASATQTIAAAQHAASTPK;QEDVIATANLSR;QELAVFCSPEPPAK;QVAASTAQLLVACK;SAQPASAEPR;SGASGPENFQVGSMPPAQQQITSGQMHR;SIAAATSALVK;SKDHFGLEGDEESTMLEDSVSPK;SNTSPEELGPLANQLTSDYGR;STVLQQQYNR;TEDSGLQTQVIAAATQCALSTSQLVACTK;TLAESALQLLYTAK;TLSHPQQMALLDQTK;TMLESAGGLIQTAR;TMQFEPSTMVYDACR;TSTPEDFIR;TVTDMLMTICAR;TYGVSFFLVK;VAGSVTELIQAAEAMK;VEHGSVALPAIMR;VGAIPANALDDGQWSQGLISAAR;VGDDPAVWQLK;VLGEAMTGISQNAK;VLVQNAAGSQEK;VMVTNVTSLLK;VQELGHGCAALVTK;VSHVLAALQAGNR;VVAPTISSPVCQEQLVEAGR	ENSG00000137076.22	ENSP00000316029.9;ENSP00000516659.1	ENST00000314888.10;ENST00000706939.1			TLN1		1SYQ;2MWN;4DJ9;6R9T	TLN1_HUMAN	Color2 [DarkGray]	1	4	+	actin cytoskeleton organization;actin filament-based process;biological regulation;cell adhesion;cell junction assembly;cell junction organization;cell surface receptor signaling pathway;cell-cell adhesion;cell-cell junction assembly;cell-cell junction organization;cell-substrate junction assembly;cell-substrate junction organization;cellular component assembly;cellular component organization;cellular component organization or biogenesis;cellular process;cortical actin cytoskeleton organization;cortical cytoskeleton organization;cytoskeleton organization;homotypic cell-cell adhesion;integrin activation;integrin-mediated signaling pathway;organelle organization;platelet aggregation;protein-containing complex assembly;protein-containing complex organization;regulation of biological process;regulation of cell adhesion;regulation of cell junction assembly;regulation of cell-matrix adhesion;regulation of cell-substrate adhesion;regulation of cell-substrate junction assembly;regulation of cell-substrate junction organization;regulation of cellular component biogenesis;regulation of cellular component organization;regulation of cellular process;regulation of focal adhesion assembly;signal transduction	actin binding;actin filament binding;binding;cadherin binding;cell adhesion molecule binding;cytoskeletal protein binding;integrin binding;LIM domain binding;lipid binding;modified amino acid binding;phosphatidylinositol binding;phosphatidylserine binding;phospholipid binding;protein binding;protein domain specific binding;protein-containing complex binding;signaling receptor binding;structural constituent of cytoskeleton;structural molecule activity;vinculin binding	adherens junction;anchoring junction;cell junction;cell projection;cell projection membrane;cell surface;cell-cell junction;cell-substrate junction;cellular anatomical entity;cytoskeleton;cytosol;extracellular exosome;extracellular membrane-bounded organelle;extracellular organelle;extracellular region;extracellular vesicle;focal adhesion;intracellular non-membrane-bounded organelle;intracellular organelle;leading edge membrane;membrane;membrane-bounded organelle;non-membrane-bounded organelle;organelle;plasma membrane;plasma membrane bounded cell projection;plasma membrane region;ruffle;ruffle membrane;vesicle	actin cytoskeleton organization;biological regulation;cell adhesion;cell junction organization;cell surface receptor signaling pathway;cellular component assembly;cellular component organization;cellular component organization or biogenesis;cellular process;cytoskeleton organization;organelle organization;protein-containing complex assembly;regulation of biological process;signal transduction	cell junction;cell projection;cell surface;cellular anatomical entity;cytoskeleton;cytosol;extracellular organelle;extracellular region;intracellular non-membrane-bounded organelle;intracellular organelle;membrane;non-membrane-bounded organelle;organelle;plasma membrane;vesicle	Focal adhesion	FERM_f0;FERM_M;I_LWEQ;Talin_middle;VBS	AGUIRRE_PANCREATIC_CANCER_COPY_NUMBER_UP;BIOCARTA_CHEMICAL_PATHWAY;BIOCARTA_ECM_PATHWAY;BIOCARTA_INTEGRIN_PATHWAY;BIOCARTA_MCALPAIN_PATHWAY;BIOCARTA_RHO_PATHWAY;BIOCARTA_UCALPAIN_PATHWAY;BRUINS_UVC_RESPONSE_LATE;BURTON_ADIPOGENESIS_PEAK_AT_0HR;CHAUHAN_RESPONSE_TO_METHOXYESTRADIOL_DN;CHICAS_RB1_TARGETS_CONFLUENT;DOUGLAS_BMI1_TARGETS_UP;GARY_CD5_TARGETS_UP;GINESTIER_BREAST_CANCER_20Q13_AMPLIFICATION_DN;GINESTIER_BREAST_CANCER_ZNF217_AMPLIFIED_DN;GNATENKO_PLATELET_SIGNATURE;JIANG_TIP30_TARGETS_DN;JOHNSTONE_PARVB_TARGETS_2_UP;KEGG_FOCAL_ADHESION;KEGG_MEDICUS_PATHOGEN_SHIGELLA_IPAB_C_D_TO_ITGA_B_TALIN_VINCULIN_SIGNALING_PATHWAY;KEGG_MEDICUS_REFERENCE_ITGA_B_TALIN_VINCULIN_SIGNALING_PATHWAY;KOINUMA_TARGETS_OF_SMAD2_OR_SMAD3;LU_AGING_BRAIN_UP;MILI_PSEUDOPODIA_CHEMOTAXIS_DN;MILI_PSEUDOPODIA_HAPTOTAXIS_DN;NADLER_OBESITY_UP;PID_AMB2_NEUTROPHILS_PATHWAY;PID_AVB3_INTEGRIN_PATHWAY;PID_ERBB1_RECEPTOR_PROXIMAL_PATHWAY;PID_FAK_PATHWAY;PID_INTEGRIN_A4B1_PATHWAY;PID_NECTIN_PATHWAY;PID_RHOA_PATHWAY;QI_PLASMACYTOMA_UP;REACTOME_CELLULAR_RESPONSES_TO_STIMULI;REACTOME_DEVELOPMENTAL_BIOLOGY;REACTOME_DISEASES_OF_SIGNAL_TRANSDUCTION_BY_GROWTH_FACTOR_RECEPTORS_AND_SECOND_MESSENGERS;REACTOME_GRB2_SOS_PROVIDES_LINKAGE_TO_MAPK_SIGNALING_FOR_INTEGRINS;REACTOME_HEMOSTASIS;REACTOME_INTEGRIN_SIGNALING;REACTOME_IRE1ALPHA_ACTIVATES_CHAPERONES;REACTOME_MAP2K_AND_MAPK_ACTIVATION;REACTOME_MAPK_FAMILY_SIGNALING_CASCADES;REACTOME_MUSCLE_CONTRACTION;REACTOME_NERVOUS_SYSTEM_DEVELOPMENT;REACTOME_ONCOGENIC_MAPK_SIGNALING;REACTOME_P130CAS_LINKAGE_TO_MAPK_SIGNALING_FOR_INTEGRINS;REACTOME_PLATELET_ACTIVATION_SIGNALING_AND_AGGREGATION;REACTOME_PLATELET_AGGREGATION_PLUG_FORMATION;REACTOME_RESPONSE_TO_ELEVATED_PLATELET_CYTOSOLIC_CA2;REACTOME_SEMA3A_PLEXIN_REPULSION_SIGNALING_BY_INHIBITING_INTEGRIN_ADHESION;REACTOME_SEMAPHORIN_INTERACTIONS;REACTOME_SIGNALING_BY_BRAF_AND_RAF1_FUSIONS;REACTOME_SIGNALING_BY_MODERATE_KINASE_ACTIVITY_BRAF_MUTANTS;REACTOME_SMOOTH_MUSCLE_CONTRACTION;REACTOME_UNFOLDED_PROTEIN_RESPONSE_UPR;REN_ALVEOLAR_RHABDOMYOSARCOMA_DN;SASSON_RESPONSE_TO_FORSKOLIN_UP;SASSON_RESPONSE_TO_GONADOTROPHINS_DN;SNIJDERS_AMPLIFIED_IN_HEAD_AND_NECK_TUMORS;STARK_PREFRONTAL_CORTEX_22Q11_DELETION_DN;WIERENGA_STAT5A_TARGETS_DN;WP_FOCAL_ADHESION;WP_INTEGRIN_MEDIATED_CELL_ADHESION;WP_NANOPARTICLE_MEDIATED_ACTIVATION_OF_RECEPTOR_SIGNALING;WP_PRIMARY_FOCAL_SEGMENTAL_GLOMERULOSCLEROSIS_FSGS;WP_TROP2_REGULATORY_SIGNALING	3D-structure;Acetylation;Alternativesplicing;Celljunction;Cellmembrane;Cellprojection;Cytoplasm;Cytoskeleton;Directproteinsequencing;Host-virusinteraction;Membrane;Phosphoprotein;Referenceproteome	ITGA2b-ITGB3-TLN1 complex;Polycystin-1 multiprotein complex (ACTN1, CDH1, SRC, JUP, VCL, CTNNB1, PXN, BCAR1, PKD1, PTK2, TLN1);THSD1-FAK-talin-vinculin complex	GO:0001952;GO:0006996;GO:0007010;GO:0007043;GO:0007044;GO:0007155;GO:0007165;GO:0007166;GO:0007229;GO:0009987;GO:0010810;GO:0016043;GO:0022607;GO:0030029;GO:0030036;GO:0030155;GO:0030865;GO:0030866;GO:0033622;GO:0034109;GO:0034329;GO:0034330;GO:0043933;GO:0044087;GO:0045216;GO:0050789;GO:0050794;GO:0051128;GO:0051893;GO:0065003;GO:0065007;GO:0070527;GO:0071840;GO:0090109;GO:0098609;GO:0150115;GO:0150116;GO:1901888	GO:0001786;GO:0003779;GO:0005102;GO:0005178;GO:0005198;GO:0005200;GO:0005488;GO:0005515;GO:0005543;GO:0008092;GO:0008289;GO:0017166;GO:0019904;GO:0030274;GO:0035091;GO:0044877;GO:0045296;GO:0050839;GO:0051015;GO:0072341	GO:0001726;GO:0005576;GO:0005829;GO:0005856;GO:0005886;GO:0005911;GO:0005912;GO:0005925;GO:0009986;GO:0016020;GO:0030054;GO:0030055;GO:0031253;GO:0031256;GO:0031982;GO:0032587;GO:0042995;GO:0043226;GO:0043227;GO:0043228;GO:0043229;GO:0043230;GO:0043232;GO:0065010;GO:0070062;GO:0070161;GO:0098590;GO:0110165;GO:0120025;GO:1903561	GO:0006996;GO:0007010;GO:0007155;GO:0007165;GO:0007166;GO:0009987;GO:0016043;GO:0022607;GO:0030036;GO:0034330;GO:0050789;GO:0065003;GO:0065007;GO:0071840	GO:0005576;GO:0005829;GO:0005856;GO:0005886;GO:0009986;GO:0016020;GO:0030054;GO:0031982;GO:0042995;GO:0043226;GO:0043228;GO:0043229;GO:0043230;GO:0043232;GO:0110165	IPR000299;IPR002558;IPR011993;IPR014352;IPR015009;IPR015224;IPR019747;IPR019748;IPR019749;IPR029071;IPR032425;IPR035963;IPR035964;IPR036476;IPR036723;IPR037438	Alpha-catenin/vinculin-like_sf;Band_41_domain;FERM_2;FERM_central;FERM_CS;FERM_domain;FERM_f0;FERM/acyl-CoA-bd_prot_sf;I/LWEQ_dom_sf;ILWEQ_dom;PH-like_dom_sf;Talin_cent;Talin_cent_sf;Talin1/2-RS;Ubiquitin-like_domsf;Vinculin-bd_dom	ko04510	186745			PS00660;PS00661;PS50057;PS50945	FERM_1;FERM_2;FERM_3;I_LWEQ	Talin-1	R-HSA-114608;R-HSA-354192;R-HSA-354194;R-HSA-372708;R-HSA-381038;R-HSA-399955;R-HSA-445355;R-HSA-5674135;R-HSA-6802946;R-HSA-6802948;R-HSA-6802952;R-HSA-6802955;R-HSA-9649948;R-HSA-9656223		SM00295;SM00307;SM01244	B41;ILWEQ;IRS	Homo sapiens	101	0	323.31	259570000000	5.77524	0	28.1085	27.9233	28.0398	28.9514	28.9777	28.9174	29.0937	29.1699	29.2093
+	2.00639	-0.34767	Q9Y4G6;A0A1B0GVU7;G1UI21;H0YMT1;H0YN01;B4DGF3	Talin-2	4864	TLN2	Q9Y4G6;A0A1B0GVU7;G1UI21;H0YMT1	AAVPTVSDQAAAMQLSQCAK;ACQAATTDSELLK;AGALQVCPTDSYTK;AHEACGPMEIDSALNTVQTLK;ALDGDFSEDNR;ALEATIECIK;ALSDLISATK;ANQAIQMACQNLVDPGSSPSQVLSAATIVAK;AQHTHDAITEAAQLMK;AVADHIPQLVQGVR;AVANAAAMLVLK;AVGSSMAQLLTCAAQGNEHYTGVAAR;AVSDMLTACK;DDILNGSHPVSFEK;DIEQASLAAVSQSLATR;DPPTWSVLAGHSHTVSDSIK;DPVQLNLLYVQAR;DVMEGSAMLIQEAK;ECDYSIDGINR;EDQIQVIGNLK;ELIECAR;EQGVDENETLLLR;EVANSTANLVK;EVLQEWPLTTVK;FFYSDQNVDSR;FGLEGDEESTMLEESVSPK;FLPTELR;FQDVLMSLAK;GAASKPVDDPSMYQLK;GIWLEAGR;GTFVDYQTTVVK;GVAASTTDPAAAHAMLDSAR;HKPGFLDLK;ILDHQQQMTVLDQTK;KLEQLKPR;LAQAAQSSAATITQLAEVVK;LGAASLGSDDPETQVVLINAIK;LHTDDDLNWLDHSR;LLVSGAASTPDK;MAAVESQLKPLPGETLEK;MVAAATSSLCEAANASVQGHASEEK;NCGEMSEIEAK;NLATSLAELR;NPAAQQQLVQSCK;NVAQVAEDTVLQNR;PFQEAQSELNQAAADLNQSAGEVVHATR;PVDDPSMYQLK;QAAAAATQTIAASQNAAVSNK;QALIAPGDAER;QASFHPDVSDEVR;QEDVIATANLSR;QTVLTAAGSIGQASGDLLR;QVAASTAQLLVACK;SGSSGPETFNVGSMPSPQQQVMVGQMHR;SIAAATSALVK;TGDLPAFGECVGIASK;TLAGAVSDLLK;TMLESSSYLIR;TMQFEPSTAVYDACR;TYGVSFFLVK;VGSIPANAADDGQWSQGLISAAR;VIAAATQCALSTSQLVACAK;VLAQATSDLVNAMR;VLGESMAGISQNAK;VMVTNVTSLLK;VPEAQTGQASDYGLFLSDEDPR;VQDLGHGCIFLVQK;VSLVLSALQAGNK;VVSPTISSPVCQEQLIEAGK	ENSG00000171914;ENSG00000171914.17	ENSP00000453508.1;ENSP00000453730.1;ENSP00000453812.1;ENSP00000490662;ENSP00000490662.2	ENST00000472902.1;ENST00000494733.5;ENST00000561311.5;ENST00000636159;ENST00000636159.2			TLN2		6U4K	A0A1B0GVU7_HUMAN;B4DGF3_HUMAN;G1UI21_HUMAN;H0YMT1_HUMAN;H0YN01_HUMAN;TLN2_HUMAN	Color2 [DarkGray]	1	4	+	cell adhesion;cell junction assembly;cell junction organization;cell-cell adhesion;cell-cell junction assembly;cell-cell junction organization;cellular component assembly;cellular component organization;cellular component organization or biogenesis;cellular process	actin binding;actin filament binding;binding;cell adhesion molecule binding;cytoskeletal protein binding;integrin binding;protein binding;protein-containing complex binding;signaling receptor binding;structural constituent of cytoskeleton;structural molecule activity	actin cytoskeleton;anchoring junction;cell junction;cell projection;cell-substrate junction;cellular anatomical entity;cytoplasm;cytoskeleton;focal adhesion;intracellular non-membrane-bounded organelle;intracellular organelle;membrane;non-membrane-bounded organelle;organelle;plasma membrane;plasma membrane bounded cell projection;ruffle;synapse	cell adhesion;cell junction organization;cellular component assembly;cellular component organization;cellular component organization or biogenesis;cellular process	cell junction;cell projection;cellular anatomical entity;cytoplasm;cytoskeleton;intracellular non-membrane-bounded organelle;intracellular organelle;membrane;non-membrane-bounded organelle;organelle;plasma membrane;synapse	Focal adhesion	FERM_f0;FERM_M;I_LWEQ;Talin_middle;VBS	BACOLOD_RESISTANCE_TO_ALKYLATING_AGENTS_DN;BERTUCCI_MEDULLARY_VS_DUCTAL_BREAST_CANCER_DN;BLANCO_MELO_BRONCHIAL_EPITHELIAL_CELLS_INFLUENZA_A_INFECTION_UP;BOYLAN_MULTIPLE_MYELOMA_D_UP;BOYLAN_MULTIPLE_MYELOMA_PCA3_UP;BRUINS_UVC_RESPONSE_LATE;GRADE_COLON_AND_RECTAL_CANCER_DN;HELLER_HDAC_TARGETS_SILENCED_BY_METHYLATION_UP;KEGG_FOCAL_ADHESION;KEGG_MEDICUS_PATHOGEN_SHIGELLA_IPAB_C_D_TO_ITGA_B_TALIN_VINCULIN_SIGNALING_PATHWAY;KEGG_MEDICUS_REFERENCE_ITGA_B_TALIN_VINCULIN_SIGNALING_PATHWAY;KIM_WT1_TARGETS_12HR_UP;MASSARWEH_TAMOXIFEN_RESISTANCE_UP;WP_FOCAL_ADHESION;YAGI_AML_WITH_INV_16_TRANSLOCATION;YANG_BCL3_TARGETS_UP	3D-structure;Celljunction;Cellmembrane;Coiledcoil;Cytoplasm;Cytoskeleton;Diseasevariant;Membrane;Phosphoprotein;Proteomicsidentification;Referenceproteome;Synapse		GO:0007043;GO:0007155;GO:0009987;GO:0016043;GO:0022607;GO:0034329;GO:0034330;GO:0045216;GO:0071840;GO:0098609	GO:0003779;GO:0005102;GO:0005178;GO:0005198;GO:0005200;GO:0005488;GO:0005515;GO:0008092;GO:0044877;GO:0050839;GO:0051015	GO:0001726;GO:0005737;GO:0005856;GO:0005886;GO:0005925;GO:0015629;GO:0016020;GO:0030054;GO:0030055;GO:0042995;GO:0043226;GO:0043228;GO:0043229;GO:0043232;GO:0045202;GO:0070161;GO:0110165;GO:0120025	GO:0007155;GO:0009987;GO:0016043;GO:0022607;GO:0034330;GO:0071840	GO:0005737;GO:0005856;GO:0005886;GO:0016020;GO:0030054;GO:0042995;GO:0043226;GO:0043228;GO:0043229;GO:0043232;GO:0045202;GO:0110165	IPR000299;IPR002558;IPR011993;IPR014352;IPR015009;IPR015224;IPR019747;IPR019748;IPR019749;IPR029071;IPR032425;IPR035963;IPR035964;IPR036476;IPR036723;IPR037438	Alpha-catenin/vinculin-like_sf;Band_41_domain;FERM_2;FERM_central;FERM_CS;FERM_domain;FERM_f0;FERM/acyl-CoA-bd_prot_sf;I/LWEQ_dom_sf;ILWEQ_dom;PH-like_dom_sf;Talin_cent;Talin_cent_sf;Talin1/2-RS;Ubiquitin-like_domsf;Vinculin-bd_dom	ko04510	607349			PS00661;PS50057;PS50945	FERM_2;FERM_3;I_LWEQ	Talin-2			SM00295;SM00307;SM01244	B41;ILWEQ;IRS	Homo sapiens	69	0	287.45	34390000000	3.84573	2.54777e-05	26.1096	26.0909	25.9748	26.498	26.2873	26.433	26.8288	26.7093	26.8435
+	2.01267	0.562375	Q9Y4X5;Q59FM8;H3BNB9;H3BSK4;A0A087WT96	E3 ubiquitin-protein ligase ARIH1	4866	ARIH1	Q9Y4X5;Q59FM8	DGLLCGETGGGGGSALGPGGGGGGGGGGGGGGPGHEQEEDYR;EVNEVIQNPATITR;FCMQCWSEYLTTK;ILLSHFNWDK;IMEEGMGQTISCPAHGCDILVDDNTVMR;LFAECHVINPSK;QFCFNCGENWHDPVK;SSAQDMPCQICYLNYPNSYFTGLECGHK;VLLQHVHEGYEK;WCPAPDCHHVVK;YMNHMQSLR;YQHLITNSFVECNR	ENSG00000166233.15	ENSP00000369217.4;ENSP00000454774.1;ENSP00000456746.1;ENSP00000477687.1	ENST00000379887.9;ENST00000562891.2;ENST00000564062.1;ENST00000570085.5			ARIH1		1WD2;2M9Y;4KBL;4KC9;5TTE;5UDH;7B5L;7B5M;7B5N;7B5S	A0A087WT96_HUMAN;ARI1_HUMAN;H3BNB9_HUMAN;H3BSK4_HUMAN;Q59FM8_HUMAN	Color2 [DarkGray]	1	4	+	biological regulation;catabolic process;macromolecule catabolic process;macromolecule metabolic process;macromolecule modification;metabolic process;modification-dependent macromolecule catabolic process;modification-dependent protein catabolic process;nitrogen compound metabolic process;organic substance catabolic process;organic substance metabolic process;organonitrogen compound metabolic process;positive regulation of biological process;positive regulation of catabolic process;positive regulation of macromolecule metabolic process;positive regulation of metabolic process;positive regulation of nitrogen compound metabolic process;positive regulation of proteasomal protein catabolic process;positive regulation of proteasomal ubiquitin-dependent protein catabolic process;positive regulation of protein catabolic process;positive regulation of protein metabolic process;positive regulation of proteolysis;positive regulation of proteolysis involved in protein catabolic process;positive regulation of ubiquitin-dependent protein catabolic process;post-translational protein modification;primary metabolic process;protein metabolic process;protein modification by small protein conjugation;protein modification by small protein conjugation or removal;protein modification process;protein ubiquitination;proteolysis;proteolysis involved in protein catabolic process;regulation of biological process;regulation of catabolic process;regulation of macromolecule metabolic process;regulation of metabolic process;regulation of nitrogen compound metabolic process;regulation of primary metabolic process;regulation of proteasomal protein catabolic process;regulation of proteasomal ubiquitin-dependent protein catabolic process;regulation of protein catabolic process;regulation of protein metabolic process;regulation of proteolysis;regulation of proteolysis involved in protein catabolic process;regulation of ubiquitin-dependent protein catabolic process;ubiquitin-dependent protein catabolic process	acyltransferase activity;aminoacyltransferase activity;binding;catalytic activity;catalytic activity, acting on a protein;cation binding;enzyme binding;ion binding;metal ion binding;protein binding;transferase activity;transition metal ion binding;ubiquitin conjugating enzyme binding;ubiquitin protein ligase activity;ubiquitin protein ligase binding;ubiquitin-like protein conjugating enzyme binding;ubiquitin-like protein ligase activity;ubiquitin-like protein ligase binding;ubiquitin-like protein transferase activity;ubiquitin-protein transferase activity;zinc ion binding	Cajal body;catalytic complex;cellular anatomical entity;cytoplasm;cytosol;inclusion body;intracellular anatomical structure;intracellular membrane-bounded organelle;intracellular organelle;intracellular protein-containing complex;Lewy body;membrane-bounded organelle;nuclear body;nucleoplasm;nucleus;organelle;protein-containing complex;transferase complex;ubiquitin ligase complex	biological regulation;catabolic process;macromolecule catabolic process;macromolecule metabolic process;macromolecule modification;metabolic process;nitrogen compound metabolic process;primary metabolic process;protein metabolic process;protein modification by small protein conjugation or removal;protein modification process;proteolysis;proteolysis involved in protein catabolic process;regulation of biological process;regulation of metabolic process	catalytic complex;cellular anatomical entity;cytoplasm;cytosol;intracellular anatomical structure;intracellular membrane-bounded organelle;intracellular organelle;nucleoplasm;nucleus;organelle;protein-containing complex;ubiquitin ligase complex		Ariadne;IBR	AMUNDSON_RESPONSE_TO_ARSENITE;BENPORATH_NANOG_TARGETS;BENPORATH_SOX2_TARGETS;BILD_SRC_ONCOGENIC_SIGNATURE;BRUINS_UVC_RESPONSE_EARLY_LATE;BRUINS_UVC_RESPONSE_VIA_TP53_GROUP_D;BUYTAERT_PHOTODYNAMIC_THERAPY_STRESS_UP;CHEN_HOXA5_TARGETS_9HR_UP;DACOSTA_UV_RESPONSE_VIA_ERCC3_COMMON_DN;DACOSTA_UV_RESPONSE_VIA_ERCC3_DN;DE_YY1_TARGETS_DN;FEVR_CTNNB1_TARGETS_UP;GRAESSMANN_APOPTOSIS_BY_DOXORUBICIN_DN;IWANAGA_CARCINOGENESIS_BY_KRAS_PTEN_UP;LINDGREN_BLADDER_CANCER_CLUSTER_3_DN;MARSON_BOUND_BY_FOXP3_STIMULATED;MARSON_BOUND_BY_FOXP3_UNSTIMULATED;MCCABE_BOUND_BY_HOXC6;MCCABE_HOXC6_TARGETS_CANCER_DN;MITSIADES_RESPONSE_TO_APLIDIN_UP;MOOTHA_PGC;OSMAN_BLADDER_CANCER_UP;PEREZ_TP53_AND_TP63_TARGETS;PEREZ_TP53_TARGETS;PEREZ_TP63_TARGETS;PILON_KLF1_TARGETS_UP;RAMALHO_STEMNESS_UP;REACTOME_ANTIVIRAL_MECHANISM_BY_IFN_STIMULATED_GENES;REACTOME_CYTOKINE_SIGNALING_IN_IMMUNE_SYSTEM;REACTOME_INTERFERON_SIGNALING;REACTOME_ISG15_ANTIVIRAL_MECHANISM;REACTOME_PKR_MEDIATED_SIGNALING;SAKAI_TUMOR_INFILTRATING_MONOCYTES_DN;SCHLOSSER_SERUM_RESPONSE_DN;TIEN_INTESTINE_PROBIOTICS_24HR_DN;WANG_TUMOR_INVASIVENESS_UP;WATANABE_RECTAL_CANCER_RADIOTHERAPY_RESPONSIVE_DN;WONG_PROTEASOME_GENE_MODULE;YAGI_AML_WITH_INV_16_TRANSLOCATION	3D-structure;Acetylation;Cytoplasm;Diseasevariant;Metal-binding;Nucleus;Proteomicsidentification;Referenceproteome;Repeat;Transferase;Ublconjugationpathway;Zinc;Zinc-finger		GO:0006508;GO:0006511;GO:0006807;GO:0008152;GO:0009056;GO:0009057;GO:0009893;GO:0009894;GO:0009896;GO:0010604;GO:0016567;GO:0019222;GO:0019538;GO:0019941;GO:0030162;GO:0032434;GO:0032436;GO:0032446;GO:0036211;GO:0042176;GO:0043170;GO:0043412;GO:0043632;GO:0043687;GO:0044238;GO:0045732;GO:0045862;GO:0048518;GO:0050789;GO:0051171;GO:0051173;GO:0051246;GO:0051247;GO:0051603;GO:0060255;GO:0061136;GO:0065007;GO:0070647;GO:0071704;GO:0080090;GO:1901564;GO:1901575;GO:1901800;GO:1903050;GO:1903052;GO:2000058;GO:2000060	GO:0003824;GO:0004842;GO:0005488;GO:0005515;GO:0008270;GO:0016740;GO:0016746;GO:0016755;GO:0019787;GO:0019899;GO:0031624;GO:0031625;GO:0043167;GO:0043169;GO:0044389;GO:0044390;GO:0046872;GO:0046914;GO:0061630;GO:0061659;GO:0140096	GO:0000151;GO:0005622;GO:0005634;GO:0005654;GO:0005737;GO:0005829;GO:0015030;GO:0016234;GO:0016604;GO:0032991;GO:0043226;GO:0043227;GO:0043229;GO:0043231;GO:0097413;GO:0110165;GO:0140535;GO:1902494;GO:1990234	GO:0006508;GO:0006807;GO:0008152;GO:0009056;GO:0009057;GO:0019222;GO:0019538;GO:0036211;GO:0043170;GO:0043412;GO:0044238;GO:0050789;GO:0051603;GO:0065007;GO:0070647	GO:0000151;GO:0005622;GO:0005634;GO:0005654;GO:0005737;GO:0005829;GO:0032991;GO:0043226;GO:0043229;GO:0043231;GO:0110165;GO:1902494	IPR001841;IPR002867;IPR013083;IPR031127;IPR044066;IPR045840	Ariadne;E3_UB_ligase_RBR;IBR_dom;TRIAD_supradom;Znf_RING;Znf_RING/FYVE/PHD		605624			PS50089;PS51873	TRIAD;ZF_RING_2	E3 ubiquitin-protein ligase ARIH1;RBR-type E3 ubiquitin transferase	R-HSA-1169408		SM00184;SM00647	IBR;RING	Homo sapiens	12	0	23.016	7577600000	2.31787	0.000704947	25.4329	25.673	25.5312	24.8259	24.9578	25.1663	25.4084	25.3572	25.5537
+	3.60214	-0.652423	Q9Y512	Sorting and assembly machinery component 50 homolog	4868	SAMM50	Q9Y512	DVVVQHVHFDGLGR;EDFELQLNK;ELGCLSR;ETSYGLSFFK;ETSYGLSFFKPR;FYLGGPTSIR;GMSAEYSFPIWK;LELNYCVPMGVQTGDR;LPNLLGR;NFSVNLYK;NLIEVMR;PGQGGFGELFR;SSLSHAMVIDSR;THFFLNAGNLCNLNYGEGPK;TKDDIIICEIGDVFK;VNQELAGYTGGDVSFIK;VTGQFPWSSLR	ENSG00000100347.15	ENSP00000345445.4	ENST00000350028.5			SAMM50		6YOO;6YOP	SAM50_HUMAN	Color2 [DarkGray]	1	4	+	cellular component assembly;cellular component organization;cellular component organization or biogenesis;cellular localization;cellular macromolecule localization;cellular process;cristae formation;establishment of localization;establishment of localization in cell;establishment of protein localization;establishment of protein localization to membrane;establishment of protein localization to mitochondrial membrane;establishment of protein localization to mitochondrion;establishment of protein localization to organelle;inner mitochondrial membrane organization;intracellular protein transport;intracellular transport;localization;localization within membrane;macromolecule localization;membrane organization;mitochondrial membrane organization;mitochondrial respiratory chain complex assembly;mitochondrial transport;mitochondrion organization;nitrogen compound transport;organelle organization;organic substance transport;outer mitochondrial membrane organization;protein insertion into mitochondrial outer membrane;protein localization;protein localization to membrane;protein localization to mitochondrion;protein localization to organelle;protein transport;protein-containing complex assembly;protein-containing complex organization;transport		bounding membrane of organelle;cellular anatomical entity;extracellular exosome;extracellular membrane-bounded organelle;extracellular organelle;extracellular vesicle;inner mitochondrial membrane protein complex;intracellular membrane-bounded organelle;intracellular organelle;membrane;membrane protein complex;membrane-bounded organelle;MIB complex;mitochondrial membrane;mitochondrial outer membrane;mitochondrial outer membrane translocase complex;mitochondrial protein-containing complex;mitochondrion;organelle;organelle membrane;organelle outer membrane;outer membrane;outer mitochondrial membrane protein complex;protein-containing complex;SAM complex;vesicle	cellular component assembly;cellular component organization;cellular component organization or biogenesis;cellular localization;cellular process;establishment of localization;intracellular protein transport;localization;macromolecule localization;membrane organization;mitochondrial transport;mitochondrion organization;organelle organization;protein localization;protein transport;protein-containing complex assembly;transport	cellular anatomical entity;extracellular organelle;intracellular membrane-bounded organelle;intracellular organelle;membrane;membrane protein complex;mitochondrion;organelle;outer membrane;protein-containing complex;vesicle		Omp85	BLALOCK_ALZHEIMERS_DISEASE_DN;BOYAULT_LIVER_CANCER_SUBCLASS_G6_UP;BURTON_ADIPOGENESIS_6;BYSTRYKH_HEMATOPOIESIS_STEM_CELL_AND_BRAIN_QTL_TRANS;CASORELLI_ACUTE_PROMYELOCYTIC_LEUKEMIA_DN;DESERT_PERIVENOUS_HEPATOCELLULAR_CARCINOMA_SUBCLASS_UP;GARY_CD5_TARGETS_DN;GRAHAM_CML_DIVIDING_VS_NORMAL_QUIESCENT_UP;HAN_SATB1_TARGETS_UP;ODONNELL_TFRC_TARGETS_DN;ONKEN_UVEAL_MELANOMA_DN;RAO_BOUND_BY_SALL4_ISOFORM_B;REACTOME_CRISTAE_FORMATION;REACTOME_MITOCHONDRIAL_BIOGENESIS;REACTOME_MITOCHONDRIAL_PROTEIN_IMPORT;REACTOME_ORGANELLE_BIOGENESIS_AND_MAINTENANCE;REACTOME_PROTEIN_LOCALIZATION;REACTOME_RAC2_GTPASE_CYCLE;REACTOME_RHO_GTPASE_CYCLE;REACTOME_SIGNALING_BY_RHO_GTPASES_MIRO_GTPASES_AND_RHOBTB3;SHEPARD_CRASH_AND_BURN_MUTANT_UP;STEIN_ESRRA_TARGETS;STEIN_ESRRA_TARGETS_UP;TIEN_INTESTINE_PROBIOTICS_24HR_UP;TIEN_INTESTINE_PROBIOTICS_2HR_DN;TIEN_INTESTINE_PROBIOTICS_6HR_DN;YAO_TEMPORAL_RESPONSE_TO_PROGESTERONE_CLUSTER_17;ZHOU_INFLAMMATORY_RESPONSE_LIVE_DN	3D-structure;Cytoplasm;Membrane;Methylation;Mitochondrion;Mitochondrionoutermembrane;Referenceproteome;Transmembrane;Transmembranebetastrand	MIB complex	GO:0006810;GO:0006839;GO:0006886;GO:0006996;GO:0007005;GO:0007006;GO:0007007;GO:0007008;GO:0008104;GO:0009987;GO:0015031;GO:0016043;GO:0022607;GO:0033036;GO:0033108;GO:0033365;GO:0042407;GO:0043933;GO:0045040;GO:0045184;GO:0046907;GO:0051179;GO:0051234;GO:0051641;GO:0051649;GO:0051668;GO:0061024;GO:0065003;GO:0070585;GO:0070727;GO:0071702;GO:0071705;GO:0071840;GO:0072594;GO:0072655;GO:0072657;GO:0090150;GO:0090151		GO:0001401;GO:0005739;GO:0005741;GO:0005742;GO:0016020;GO:0019867;GO:0031090;GO:0031966;GO:0031968;GO:0031982;GO:0032991;GO:0043226;GO:0043227;GO:0043229;GO:0043230;GO:0043231;GO:0065010;GO:0070062;GO:0098588;GO:0098796;GO:0098798;GO:0098799;GO:0098800;GO:0110165;GO:0140275;GO:1903561	GO:0006810;GO:0006839;GO:0006886;GO:0006996;GO:0007005;GO:0008104;GO:0009987;GO:0015031;GO:0016043;GO:0022607;GO:0033036;GO:0051179;GO:0051234;GO:0051641;GO:0061024;GO:0065003;GO:0071840	GO:0005739;GO:0016020;GO:0019867;GO:0031982;GO:0032991;GO:0043226;GO:0043229;GO:0043230;GO:0043231;GO:0098796;GO:0110165	IPR000184;IPR034746;IPR039910	Bac_surfAg_D15;D15-like;POTRA		612058			PS51779	POTRA	Sorting and assembly machinery component 50 homolog	R-HSA-1268020;R-HSA-8949613;R-HSA-9013404				Homo sapiens	17	0	40.321	12134000000	4.1309	3.27332e-05	25.8349	25.6948	25.8503	26.4078	26.4646	26.4648	25.9908	26.1338	26.1025
+	1.61213	-0.488601	Q9Y547;A6NIR2;X6R7Y7	Intraflagellar transport protein 25 homolog	4869	HSPB11	Q9Y547;A6NIR2;X6R7Y7	DLVHTEGQLQNEEIVAHDGSATYLR;EPVDFEQWIEK;LVIQSYFVQTLK	ENSG00000081870.12	ENSP00000194214.5;ENSP00000360428.3;ENSP00000360429.2	ENST00000194214.10;ENST00000371377.3;ENST00000371378.6			IFT25		1TVG;1XPW	A6NIR2_HUMAN;IFT25_HUMAN;X6R7Y7_HUMAN	Color2 [DarkGray]	1	4	+	anatomical structure development;animal organ development;axis specification;biological regulation;cell differentiation;cell projection assembly;cell projection organization;cell surface receptor signaling pathway;cellular component assembly;cellular component organization;cellular component organization or biogenesis;cellular developmental process;cellular localization;cellular macromolecule localization;cellular process;cilium assembly;cilium organization;cytoskeleton-dependent intracellular transport;developmental process;developmental process involved in reproduction;establishment of localization;establishment of localization in cell;establishment of protein localization;gamete generation;heart development;intracellular transport;intraciliary anterograde transport;intraciliary transport;kidney development;left/right axis specification;localization;lung development;macromolecule localization;male gamete generation;microtubule-based movement;microtubule-based process;microtubule-based transport;multicellular organismal process;multicellular organismal reproductive process;nitrogen compound transport;organelle assembly;organelle organization;organic substance transport;pattern specification process;plasma membrane bounded cell projection assembly;plasma membrane bounded cell projection organization;protein localization;protein transport;protein-containing complex localization;regulation of biological process;regulation of cellular process;reproductive process;signal transduction;skeletal system development;smoothened signaling pathway;spermatogenesis;system development;transport;transport along microtubule	binding;cation binding;ion binding;metal ion binding	cell projection;cellular anatomical entity;centrosome;ciliary tip;cilium;intraciliary transport particle B;membrane-bounded organelle;microtubule organizing center;organelle;plasma membrane bounded cell projection;protein-containing complex	anatomical structure development;biological regulation;cell differentiation;cell surface receptor signaling pathway;cellular component assembly;cellular component organization;cellular component organization or biogenesis;cellular localization;cellular process;cilium organization;cytoskeleton-dependent intracellular transport;developmental process;establishment of localization;localization;macromolecule localization;microtubule-based movement;microtubule-based process;multicellular organismal process;organelle assembly;organelle organization;pattern specification process;protein localization;protein transport;regulation of biological process;reproductive process;signal transduction;system development;transport	cell projection;cellular anatomical entity;centrosome;cilium;microtubule organizing center;organelle;protein-containing complex		F5_F8_type_C	ACEVEDO_LIVER_CANCER_UP;BAELDE_DIABETIC_NEPHROPATHY_DN;BERENJENO_TRANSFORMED_BY_RHOA_DN;BLALOCK_ALZHEIMERS_DISEASE_DN;BRUINS_UVC_RESPONSE_VIA_TP53_GROUP_B;BYSTRYKH_HEMATOPOIESIS_STEM_CELL_QTL_TRANS;CHICAS_RB1_TARGETS_SENESCENT;DELYS_THYROID_CANCER_DN;ENK_UV_RESPONSE_KERATINOCYTE_DN;FISCHER_DREAM_TARGETS;FLECHNER_BIOPSY_KIDNEY_TRANSPLANT_OK_VS_DONOR_UP;FORTSCHEGGER_PHF8_TARGETS_DN;HU_GENOTOXIN_ACTION_DIRECT_VS_INDIRECT_24HR;IGARASHI_ATF4_TARGETS_DN;JIANG_VHL_TARGETS;LASTOWSKA_NEUROBLASTOMA_COPY_NUMBER_DN;MILI_PSEUDOPODIA_CHEMOTAXIS_UP;MONNIER_POSTRADIATION_TUMOR_ESCAPE_DN;PUJANA_ATM_PCC_NETWORK;PUJANA_BRCA1_PCC_NETWORK;PUJANA_CHEK2_PCC_NETWORK;REACTOME_CILIUM_ASSEMBLY;REACTOME_INTRAFLAGELLAR_TRANSPORT;REACTOME_ORGANELLE_BIOGENESIS_AND_MAINTENANCE;ROSTY_CERVICAL_CANCER_PROLIFERATION_CLUSTER;SCHLOSSER_SERUM_RESPONSE_DN;TIEN_INTESTINE_PROBIOTICS_24HR_UP;WANG_LMO4_TARGETS_UP;WANG_SMARCE1_TARGETS_DN;WEI_MYCN_TARGETS_WITH_E_BOX;WP_ALSTROM_SYNDROME;WP_CILIARY_LANDSCAPE;WP_GDNF_RET_SIGNALING_AXIS;WP_GENES_RELATED_TO_PRIMARY_CILIUM_DEVELOPMENT_BASED_ON_CRISPR;WP_INTRAFLAGELLAR_TRANSPORT_PROTEINS_BINDING_TO_DYNEIN;WP_SMITH_MAGENIS_AND_POTOCKI_LUPSKI_SYNDROME_COPY_NUMBER_VARIATION	3D-structure;Calcium;Cellprojection;Cilium;Differentiation;Metal-binding;Proteintransport;Proteomicsidentification;Referenceproteome;Spermatogenesis;Stressresponse;Transport	Intraflagellar transport complex B;Intraflagellar transport complex B core complex	GO:0001501;GO:0001822;GO:0003006;GO:0006810;GO:0006996;GO:0007017;GO:0007018;GO:0007165;GO:0007166;GO:0007224;GO:0007276;GO:0007283;GO:0007389;GO:0007507;GO:0008104;GO:0009798;GO:0009987;GO:0010970;GO:0015031;GO:0016043;GO:0022414;GO:0022607;GO:0030030;GO:0030031;GO:0030154;GO:0030324;GO:0030705;GO:0031503;GO:0032501;GO:0032502;GO:0033036;GO:0035720;GO:0042073;GO:0044782;GO:0045184;GO:0046907;GO:0048232;GO:0048513;GO:0048609;GO:0048731;GO:0048856;GO:0048869;GO:0050789;GO:0050794;GO:0051179;GO:0051234;GO:0051641;GO:0051649;GO:0060271;GO:0065007;GO:0070727;GO:0070925;GO:0070986;GO:0071702;GO:0071705;GO:0071840;GO:0099111;GO:0120031;GO:0120036	GO:0005488;GO:0043167;GO:0043169;GO:0046872	GO:0005813;GO:0005815;GO:0005929;GO:0030992;GO:0032991;GO:0042995;GO:0043226;GO:0043227;GO:0097542;GO:0110165;GO:0120025	GO:0006810;GO:0006996;GO:0007017;GO:0007018;GO:0007165;GO:0007166;GO:0007389;GO:0008104;GO:0009987;GO:0015031;GO:0016043;GO:0022414;GO:0022607;GO:0030154;GO:0030705;GO:0032501;GO:0032502;GO:0033036;GO:0044782;GO:0048731;GO:0048856;GO:0050789;GO:0051179;GO:0051234;GO:0051641;GO:0065007;GO:0070925;GO:0071840	GO:0005813;GO:0005815;GO:0005929;GO:0032991;GO:0042995;GO:0043226;GO:0110165	IPR000421;IPR008979;IPR033558	FA58C;Galactose-bd-like_sf;IFT25			PR02045	F138DOMAIN			Intraflagellar transport protein 25 homolog	R-HSA-5620924				Homo sapiens	3	0	69.761	5061400000	3.07791	0.000114537	26.024	25.8083	26.0025	26.1955	26.5186	26.5865	26.8482	27.2039	26.9959
+	1.52871	0.986497	Q9Y5B9;Q0VGA3	FACT complex subunit SPT16	4870	SUPT16H	Q9Y5B9	AASITSEVFNK;APGEQTVPALNLQNAFR;EELEFEVPFR;HQHMHDRDDLYAEQMER;ICDVYNAVMDVVK;NEDEEEEEEEKDEAEDLLGR;VTMINAIPVASLDPIK	ENSG00000092201.10	ENSP00000216297.2	ENST00000216297.7			SUPT16H		4Z2M;4Z2N;5E5B;5UMT;5UMU;5XM2;6UPK;6UPL;8I17	Q0VGA3_HUMAN;SP16H_HUMAN	Color2 [DarkGray]	1	4	+	aromatic compound biosynthetic process;biological regulation;biosynthetic process;cellular aromatic compound metabolic process;cellular biosynthetic process;cellular component assembly;cellular component disassembly;cellular component organization;cellular component organization or biogenesis;cellular metabolic process;cellular nitrogen compound biosynthetic process;cellular nitrogen compound metabolic process;cellular process;cellular response to stimulus;cellular response to stress;chromatin organization;chromatin remodeling;DNA damage response;DNA metabolic process;DNA repair;DNA replication;DNA-templated transcription;DNA-templated transcription elongation;heterocycle biosynthetic process;heterocycle metabolic process;macromolecule biosynthetic process;macromolecule metabolic process;metabolic process;nitrogen compound metabolic process;nucleic acid metabolic process;nucleobase-containing compound biosynthetic process;nucleobase-containing compound metabolic process;nucleosome assembly;nucleosome disassembly;nucleosome organization;organic cyclic compound biosynthetic process;organic cyclic compound metabolic process;organic substance biosynthetic process;organic substance metabolic process;positive regulation of biological process;positive regulation of biosynthetic process;positive regulation of cellular biosynthetic process;positive regulation of cellular metabolic process;positive regulation of cellular process;positive regulation of DNA-templated transcription;positive regulation of DNA-templated transcription, elongation;positive regulation of macromolecule biosynthetic process;positive regulation of macromolecule metabolic process;positive regulation of metabolic process;positive regulation of nitrogen compound metabolic process;positive regulation of nucleobase-containing compound metabolic process;positive regulation of RNA biosynthetic process;positive regulation of RNA metabolic process;primary metabolic process;protein-containing complex assembly;protein-containing complex disassembly;protein-containing complex organization;protein-DNA complex assembly;protein-DNA complex disassembly;protein-DNA complex organization;regulation of biological process;regulation of biosynthetic process;regulation of cellular biosynthetic process;regulation of cellular metabolic process;regulation of cellular process;regulation of DNA-templated transcription;regulation of DNA-templated transcription elongation;regulation of gene expression;regulation of macromolecule biosynthetic process;regulation of macromolecule metabolic process;regulation of metabolic process;regulation of nitrogen compound metabolic process;regulation of nucleobase-containing compound metabolic process;regulation of primary metabolic process;regulation of RNA biosynthetic process;regulation of RNA metabolic process;response to stimulus;response to stress;RNA biosynthetic process;RNA metabolic process;transcription by RNA polymerase II;transcription elongation by RNA polymerase II	binding;chromatin binding;nucleic acid binding;nucleosome binding;organic cyclic compound binding;protein-containing complex binding;RNA binding	cellular anatomical entity;FACT complex;intracellular membrane-bounded organelle;intracellular organelle;membrane-bounded organelle;nuclear protein-containing complex;nucleoplasm;nucleus;organelle;protein-containing complex;transcription elongation factor complex	biological regulation;biosynthetic process;cellular aromatic compound metabolic process;cellular component assembly;cellular component disassembly;cellular component organization;cellular component organization or biogenesis;cellular nitrogen compound metabolic process;cellular process;chromatin organization;DNA damage response;DNA metabolic process;DNA repair;DNA replication;DNA-templated transcription;DNA-templated transcription elongation;heterocycle metabolic process;macromolecule biosynthetic process;macromolecule metabolic process;metabolic process;nitrogen compound metabolic process;nucleobase-containing compound metabolic process;primary metabolic process;protein-containing complex assembly;regulation of biological process;regulation of DNA-templated transcription;regulation of metabolic process;response to stimulus;response to stress;RNA metabolic process;transcription by RNA polymerase II	cellular anatomical entity;intracellular membrane-bounded organelle;intracellular organelle;nucleoplasm;nucleus;organelle;protein-containing complex;transcription elongation factor complex		FACT-Spt16_Nlob;Peptidase_M24;Rtt106;SPT16	ABRAMSON_INTERACT_WITH_AIRE;BENPORATH_MYC_MAX_TARGETS;BILANGES_SERUM_SENSITIVE_GENES;BIOCARTA_VDR_PATHWAY;BOYLAN_MULTIPLE_MYELOMA_C_D_UP;CAIRO_HEPATOBLASTOMA_CLASSES_UP;CHICAS_RB1_TARGETS_GROWING;CHUNG_BLISTER_CYTOTOXICITY_UP;CREIGHTON_ENDOCRINE_THERAPY_RESISTANCE_1;DAIRKEE_CANCER_PRONE_RESPONSE_BPA_E2;DANG_BOUND_BY_MYC;DIAZ_CHRONIC_MYELOGENOUS_LEUKEMIA_UP;EPPERT_PROGENITOR;FALVELLA_SMOKERS_WITH_LUNG_CANCER;FISCHER_DREAM_TARGETS;FOURNIER_ACINAR_DEVELOPMENT_LATE_2;HAHTOLA_MYCOSIS_FUNGOIDES_SKIN_UP;JAZAG_TGFB1_SIGNALING_UP;KAUFFMANN_DNA_REPAIR_GENES;MARTORIATI_MDM4_TARGETS_FETAL_LIVER_DN;MITSIADES_RESPONSE_TO_APLIDIN_DN;ONKEN_UVEAL_MELANOMA_UP;PANGAS_TUMOR_SUPPRESSION_BY_SMAD1_AND_SMAD5_DN;PATIL_LIVER_CANCER;PILON_KLF1_TARGETS_UP;REACTOME_FORMATION_OF_RNA_POL_II_ELONGATION_COMPLEX;REACTOME_HIV_ELONGATION_ARREST_AND_RECOVERY;REACTOME_HIV_INFECTION;REACTOME_HIV_LIFE_CYCLE;REACTOME_HIV_TRANSCRIPTION_ELONGATION;REACTOME_INFECTIOUS_DISEASE;REACTOME_REGULATION_OF_TP53_ACTIVITY;REACTOME_REGULATION_OF_TP53_ACTIVITY_THROUGH_PHOSPHORYLATION;REACTOME_RNA_POLYMERASE_II_PRE_TRANSCRIPTION_EVENTS;REACTOME_RNA_POLYMERASE_II_TRANSCRIPTION;REACTOME_TP53_REGULATES_TRANSCRIPTION_OF_DNA_REPAIR_GENES;REACTOME_TRANSCRIPTION_OF_THE_HIV_GENOME;REACTOME_TRANSCRIPTIONAL_REGULATION_BY_TP53;REACTOME_VIRAL_INFECTION_PATHWAYS;RODRIGUES_THYROID_CARCINOMA_ANAPLASTIC_UP;RODRIGUES_THYROID_CARCINOMA_POORLY_DIFFERENTIATED_UP;SENESE_HDAC1_AND_HDAC2_TARGETS_UP;SENESE_HDAC1_TARGETS_UP;SENESE_HDAC2_TARGETS_UP;SENESE_HDAC3_TARGETS_UP;TIEN_INTESTINE_PROBIOTICS_24HR_UP;WANG_METASTASIS_OF_BREAST_CANCER_ESR1_UP;ZHANG_RESPONSE_TO_CANTHARIDIN_DN	3D-structure;Acetylation;ADP-ribosylation;Chromosome;Coiledcoil;Directproteinsequencing;DNAdamage;DNArepair;DNAreplication;Host-virusinteraction;Intellectualdisability;Isopeptidebond;Nucleus;Phosphoprotein;Referenceproteome;Transcription;Transcriptionregulation;Ublconjugation	CEN complex;CENP-A nucleosomal complex;FACT complex;FACT complex, UV-activated;FACT-NEK9 complex;H2AX complex, isolated from cells without IR exposure;HES1 promoter-Notch enhancer complex;WINAC complex	GO:0006139;GO:0006259;GO:0006260;GO:0006281;GO:0006325;GO:0006334;GO:0006337;GO:0006338;GO:0006351;GO:0006354;GO:0006355;GO:0006366;GO:0006368;GO:0006725;GO:0006807;GO:0006950;GO:0006974;GO:0008152;GO:0009058;GO:0009059;GO:0009889;GO:0009891;GO:0009893;GO:0009987;GO:0010468;GO:0010556;GO:0010557;GO:0010604;GO:0016043;GO:0016070;GO:0018130;GO:0019219;GO:0019222;GO:0019438;GO:0022411;GO:0022607;GO:0031323;GO:0031325;GO:0031326;GO:0031328;GO:0032774;GO:0032784;GO:0032786;GO:0032984;GO:0032986;GO:0033554;GO:0034641;GO:0034654;GO:0034728;GO:0043170;GO:0043933;GO:0044237;GO:0044238;GO:0044249;GO:0044271;GO:0045893;GO:0045935;GO:0046483;GO:0048518;GO:0048522;GO:0050789;GO:0050794;GO:0050896;GO:0051171;GO:0051173;GO:0051252;GO:0051254;GO:0051716;GO:0060255;GO:0065003;GO:0065004;GO:0065007;GO:0071704;GO:0071824;GO:0071840;GO:0080090;GO:0090304;GO:1901360;GO:1901362;GO:1901576;GO:1902680;GO:2001141	GO:0003676;GO:0003682;GO:0003723;GO:0005488;GO:0031491;GO:0044877;GO:0097159	GO:0005634;GO:0005654;GO:0008023;GO:0032991;GO:0035101;GO:0043226;GO:0043227;GO:0043229;GO:0043231;GO:0110165;GO:0140513	GO:0006139;GO:0006259;GO:0006260;GO:0006281;GO:0006325;GO:0006351;GO:0006354;GO:0006355;GO:0006366;GO:0006725;GO:0006807;GO:0006950;GO:0006974;GO:0008152;GO:0009058;GO:0009059;GO:0009987;GO:0016043;GO:0016070;GO:0019222;GO:0022411;GO:0022607;GO:0034641;GO:0043170;GO:0044238;GO:0046483;GO:0050789;GO:0050896;GO:0065003;GO:0065007;GO:0071840	GO:0005634;GO:0005654;GO:0008023;GO:0032991;GO:0043226;GO:0043229;GO:0043231;GO:0110165	IPR000994;IPR011993;IPR013719;IPR013953;IPR029148;IPR029149;IPR033825;IPR036005;IPR040258	Creatin/AminoP/Spt16_NTD;Creatinase/aminopeptidase-like;FACT_Spt16;FACT-Spt16_Nlobe;Pept_M24;PH-like_dom_sf;RTT106/SPT16-like_middle_dom;Spt16;Spt16_M24		605012;619480					FACT complex subunit;FACT complex subunit SPT16	R-HSA-112382;R-HSA-167152;R-HSA-167200;R-HSA-167238;R-HSA-167243;R-HSA-167246;R-HSA-167287;R-HSA-167290;R-HSA-674695;R-HSA-6796648;R-HSA-6804756;R-HSA-75955		SM01285;SM01286;SM01287	FACT-Spt16_Nlob;Rtt106;SPT16	Homo sapiens	7	0	13.636	2241400000	1.89204	0.00182982	25.1578	25.4457	24.8535	23.8256	24.0332	24.6387	25.3704	25.9323	25.1456
+	3.01832	-1.30007	Q9Y5K6	CD2-associated protein	4871	CD2AP	Q9Y5K6	ANTTAFLTPLEIK;APAPKPELIAAEK;EEDSANLKPSELK;EGEIIHLISK;EGVFPDNFAVQINELDKDFPKPK;ETDVVNFDDIASSENLLHLTANRPK;ETGEAGWWR;GIGFGDIFK;GMFPDNFVK;HGNVASLVQR;ISTYGLPAGGIQPHPQTK;LDSEQLPLRPK;LGLFPSNFVK;PSVYLSTPSSASK;RPEKPVPPPPPIAK;SNLEMEIEK;SVDFDSLTVR;TLFAYEGTNEDELTFK;VLFEYIPQNEDELELK;YFSLKPEEK	ENSG00000198087.7	ENSP00000352264.5	ENST00000359314.5			CD2AP		2FEI;2J6F;2J6K;2J6O;2J7I;3AA6;3LK4;3U23;4WCI;4X1V;7DS6;7DS8	CD2AP_HUMAN	Color2 [DarkGray]	1	4	+	actin filament organization;biological regulation;biosynthetic process;cell cycle;cell division;cell junction organization;cell migration;cell motility;cell projection assembly;cell projection organization;cellular biosynthetic process;cellular component assembly;cellular component organization;cellular component organization or biogenesis;cellular metabolic process;cellular process;cytokine production;gene expression;macromolecule biosynthetic process;macromolecule metabolic process;metabolic process;multicellular organismal process;negative regulation of biological process;negative regulation of biosynthetic process;negative regulation of cell communication;negative regulation of cellular biosynthetic process;negative regulation of cellular metabolic process;negative regulation of cellular process;negative regulation of cytokine production;negative regulation of gene expression;negative regulation of intracellular signal transduction;negative regulation of macromolecule biosynthetic process;negative regulation of macromolecule metabolic process;negative regulation of metabolic process;negative regulation of multicellular organismal process;negative regulation of response to stimulus;negative regulation of signal transduction;negative regulation of signaling;negative regulation of small GTPase mediated signal transduction;negative regulation of transforming growth factor beta production;negative regulation of transforming growth factor beta1 production;organic substance biosynthetic process;organic substance metabolic process;plasma membrane bounded cell projection assembly;plasma membrane bounded cell projection organization;positive regulation of biological process;positive regulation of cellular process;positive regulation of establishment of protein localization;positive regulation of protein localization;positive regulation of protein localization to nucleus;positive regulation of protein secretion;positive regulation of protein transport;positive regulation of secretion;positive regulation of secretion by cell;positive regulation of transport;protein-containing complex assembly;protein-containing complex organization;regulation of actin cytoskeleton organization;regulation of actin filament-based process;regulation of biological process;regulation of biosynthetic process;regulation of cell communication;regulation of cellular biosynthetic process;regulation of cellular component organization;regulation of cellular localization;regulation of cellular metabolic process;regulation of cellular process;regulation of cytokine production;regulation of cytoskeleton organization;regulation of establishment of protein localization;regulation of gene expression;regulation of intracellular signal transduction;regulation of localization;regulation of macromolecule biosynthetic process;regulation of macromolecule metabolic process;regulation of metabolic process;regulation of multicellular organismal process;regulation of organelle organization;regulation of protein localization;regulation of protein localization to nucleus;regulation of protein secretion;regulation of protein transport;regulation of response to stimulus;regulation of secretion;regulation of secretion by cell;regulation of signal transduction;regulation of signaling;regulation of small GTPase mediated signal transduction;regulation of transforming growth factor beta production;regulation of transforming growth factor beta1 production;regulation of transport;signal transduction;substrate-dependent cell migration, cell extension;supramolecular fiber organization;synapse organization;transforming growth factor beta production;transforming growth factor beta1 production	binding;cadherin binding;cell adhesion molecule binding;identical protein binding;protein binding;protein domain specific binding;SH3 domain binding;structural constituent of cytoskeleton;structural molecule activity	actin cytoskeleton;anchoring junction;axon;cell junction;cell leading edge;cell projection;cell-cell junction;cellular anatomical entity;centriolar satellite;cytoplasm;cytoskeleton;dendrite;extracellular exosome;extracellular membrane-bounded organelle;extracellular organelle;extracellular vesicle;fibrillar center;filamentous actin;intracellular non-membrane-bounded organelle;intracellular organelle;membrane;membrane-bounded organelle;neuromuscular junction;neuron projection;non-membrane-bounded organelle;organelle;plasma membrane;plasma membrane bounded cell projection;protein-containing complex;ruffle;synapse;vesicle	biological regulation;biosynthetic process;cell cycle;cell division;cell junction organization;cell motility;cellular component assembly;cellular component organization;cellular component organization or biogenesis;cellular process;cytokine production;gene expression;macromolecule biosynthetic process;macromolecule metabolic process;metabolic process;multicellular organismal process;protein-containing complex assembly;regulation of biological process;regulation of metabolic process;regulation of organelle organization;regulation of protein localization;regulation of transport;signal transduction;synapse organization	cell junction;cell leading edge;cell projection;cellular anatomical entity;cytoplasm;cytoskeleton;extracellular organelle;intracellular non-membrane-bounded organelle;intracellular organelle;membrane;neuron projection;non-membrane-bounded organelle;organelle;plasma membrane;protein-containing complex;synapse;vesicle	Bacterial invasion of epithelial cells	SH3_1;SH3_9	BAELDE_DIABETIC_NEPHROPATHY_DN;BENPORATH_MYC_MAX_TARGETS;BOGNI_TREATMENT_RELATED_MYELOID_LEUKEMIA_DN;BOQUEST_STEM_CELL_DN;BROWNE_HCMV_INFECTION_18HR_UP;BROWNE_HCMV_INFECTION_48HR_UP;BRUINS_UVC_RESPONSE_LATE;DACOSTA_UV_RESPONSE_VIA_ERCC3_COMMON_DN;DACOSTA_UV_RESPONSE_VIA_ERCC3_DN;DANG_BOUND_BY_MYC;DARWICHE_PAPILLOMA_PROGRESSION_RISK;DE_YY1_TARGETS_DN;DEBIASI_APOPTOSIS_BY_REOVIRUS_INFECTION_UP;DIAZ_CHRONIC_MYELOGENOUS_LEUKEMIA_UP;DOUGLAS_BMI1_TARGETS_DN;ENK_UV_RESPONSE_KERATINOCYTE_DN;FEVR_CTNNB1_TARGETS_DN;FLECHNER_BIOPSY_KIDNEY_TRANSPLANT_OK_VS_DONOR_UP;FLECHNER_BIOPSY_KIDNEY_TRANSPLANT_REJECTED_VS_OK_DN;FULCHER_INFLAMMATORY_RESPONSE_LECTIN_VS_LPS_DN;GENTILE_UV_RESPONSE_CLUSTER_D9;GLASS_IGF2BP1_CLIP_TARGETS_KNOCKDOWN_DN;GRAESSMANN_APOPTOSIS_BY_DOXORUBICIN_DN;GRAESSMANN_RESPONSE_TO_MC_AND_DOXORUBICIN_DN;KARLSSON_TGFB1_TARGETS_DN;LEE_LIVER_CANCER_SURVIVAL_DN;LI_WILMS_TUMOR_VS_FETAL_KIDNEY_1_UP;MILI_PSEUDOPODIA_HAPTOTAXIS_UP;PID_NEPHRIN_NEPH1_PATHWAY;PID_VEGFR1_PATHWAY;PUJANA_BRCA1_PCC_NETWORK;PUJANA_BRCA2_PCC_NETWORK;PUJANA_CHEK2_PCC_NETWORK;REACTOME_CELL_CELL_COMMUNICATION;REACTOME_NEPHRIN_FAMILY_INTERACTIONS;RUTELLA_RESPONSE_TO_CSF2RB_AND_IL4_DN;RUTELLA_RESPONSE_TO_HGF_UP;RUTELLA_RESPONSE_TO_HGF_VS_CSF2RB_AND_IL4_UP;SCHAEFFER_PROSTATE_DEVELOPMENT_6HR_DN;SCHLOSSER_SERUM_RESPONSE_DN;SHETH_LIVER_CANCER_VS_TXNIP_LOSS_PAM1;VERHAAK_GLIOBLASTOMA_MESENCHYMAL;WP_GENES_CONTROLLING_NEPHROGENESIS;WP_NEPHROTIC_SYNDROME;WP_PRIMARY_FOCAL_SEGMENTAL_GLOMERULOSCLEROSIS_FSGS;YAGI_AML_WITH_11Q23_REARRANGED;YAGI_AML_WITH_T_8_21_TRANSLOCATION;ZHANG_BREAST_CANCER_PROGENITORS_UP	3D-structure;Cellcycle;Celldivision;Celljunction;Cellprojection;Coiledcoil;Cytoplasm;Cytoskeleton;Host-virusinteraction;Isopeptidebond;Mitosis;Phosphoprotein;Referenceproteome;Repeat;SH3-binding;SH3domain;Ublconjugation	RICH1/AMOT polarity complex, Flag-Rich1 precipitated	GO:0001816;GO:0001817;GO:0001818;GO:0006930;GO:0007015;GO:0007049;GO:0007165;GO:0008152;GO:0009058;GO:0009059;GO:0009889;GO:0009890;GO:0009892;GO:0009966;GO:0009968;GO:0009987;GO:0010467;GO:0010468;GO:0010556;GO:0010558;GO:0010605;GO:0010629;GO:0010646;GO:0010648;GO:0016043;GO:0016477;GO:0019222;GO:0022607;GO:0023051;GO:0023057;GO:0030030;GO:0030031;GO:0031323;GO:0031324;GO:0031326;GO:0031327;GO:0032501;GO:0032879;GO:0032880;GO:0032905;GO:0032908;GO:0032911;GO:0032956;GO:0032970;GO:0033043;GO:0034330;GO:0043170;GO:0043933;GO:0044237;GO:0044249;GO:0048518;GO:0048519;GO:0048522;GO:0048523;GO:0048583;GO:0048585;GO:0048870;GO:0050708;GO:0050714;GO:0050789;GO:0050794;GO:0050808;GO:0051046;GO:0051047;GO:0051049;GO:0051050;GO:0051056;GO:0051058;GO:0051128;GO:0051222;GO:0051223;GO:0051239;GO:0051241;GO:0051301;GO:0051493;GO:0060255;GO:0060341;GO:0065003;GO:0065007;GO:0070201;GO:0071604;GO:0071634;GO:0071635;GO:0071704;GO:0071840;GO:0097435;GO:0120031;GO:0120036;GO:1900180;GO:1900182;GO:1901576;GO:1902531;GO:1902532;GO:1903530;GO:1903532;GO:1903829;GO:1904951	GO:0005198;GO:0005200;GO:0005488;GO:0005515;GO:0017124;GO:0019904;GO:0042802;GO:0045296;GO:0050839	GO:0001650;GO:0001726;GO:0005737;GO:0005856;GO:0005886;GO:0005911;GO:0015629;GO:0016020;GO:0030054;GO:0030424;GO:0030425;GO:0031252;GO:0031594;GO:0031941;GO:0031982;GO:0032991;GO:0034451;GO:0042995;GO:0043005;GO:0043226;GO:0043227;GO:0043228;GO:0043229;GO:0043230;GO:0043232;GO:0045202;GO:0065010;GO:0070062;GO:0070161;GO:0110165;GO:0120025;GO:1903561	GO:0001816;GO:0007049;GO:0007165;GO:0008152;GO:0009058;GO:0009059;GO:0009987;GO:0010467;GO:0016043;GO:0019222;GO:0022607;GO:0032501;GO:0032880;GO:0033043;GO:0034330;GO:0043170;GO:0048870;GO:0050789;GO:0050808;GO:0051049;GO:0051301;GO:0065003;GO:0065007;GO:0071840	GO:0005737;GO:0005856;GO:0005886;GO:0016020;GO:0030054;GO:0031252;GO:0031982;GO:0032991;GO:0042995;GO:0043005;GO:0043226;GO:0043228;GO:0043229;GO:0043230;GO:0043232;GO:0045202;GO:0110165	IPR001452;IPR035775;IPR035776;IPR035777;IPR036028	CD2AP_SH_2;CD2AP_SH3_1;CD2AP_SH3_3;SH3_domain;SH3-like_dom_sf	ko05100	604241;607832	PR00452	SH3DOMAIN	PS50002	SH3	CD2-associated protein	R-HSA-373753		SM00326	SH3	Homo sapiens	20	0	60.798	17835000000	3.88021	2.62467e-05	26.4871	26.0738	26.0968	27.5879	27.3879	27.5822	26.7124	26.6737	26.5982
+	2.31321	-1.18685	Q9Y646;E5RH35;E5RJZ7;E5RJP8;E5RJA8;B4DJC2;B4E1W2	Carboxypeptidase Q	4877	CPQ	Q9Y646;E5RH35;E5RJZ7;E5RJP8;E5RJA8;B4DJC2	AIINLAVYGK;AIQIMYQNLQQDGLEK;GEESAVMLEPR;LALLVDTVGPR;TYPDTDSFNTVAEITGSK;VGALASLIR	ENSG00000104324.16	ENSP00000220763.5;ENSP00000429146.1;ENSP00000429934.1;ENSP00000431024.1;ENSP00000431114.1	ENST00000220763.10;ENST00000517742.1;ENST00000519484.1;ENST00000519900.1;ENST00000521142.1			CPQ			B4DJC2_HUMAN;B4E1W2_HUMAN;CBPQ_HUMAN;E5RH35_HUMAN;E5RJA8_HUMAN;E5RJP8_HUMAN;E5RJZ7_HUMAN	Color2 [DarkGray]	1	4	+	amide metabolic process;anatomical structure development;biological regulation;catabolic process;cellular aromatic compound metabolic process;cellular catabolic process;cellular metabolic process;cellular modified amino acid metabolic process;cellular process;developmental growth;developmental process;growth;hormone metabolic process;macromolecule metabolic process;metabolic process;nitrogen compound metabolic process;organic cyclic compound metabolic process;organic hydroxy compound metabolic process;organic substance catabolic process;organic substance metabolic process;organonitrogen compound catabolic process;organonitrogen compound metabolic process;peptide catabolic process;peptide metabolic process;phenol-containing compound metabolic process;primary metabolic process;protein metabolic process;proteolysis;regeneration;regulation of biological quality;regulation of hormone levels;thyroid hormone generation;thyroid hormone metabolic process;tissue regeneration	binding;carboxypeptidase activity;catalytic activity;catalytic activity, acting on a protein;cation binding;dipeptidase activity;exopeptidase activity;hydrolase activity;identical protein binding;ion binding;metal ion binding;metallodipeptidase activity;metalloexopeptidase activity;metallopeptidase activity;peptidase activity;protein binding;protein dimerization activity;protein homodimerization activity	cellular anatomical entity;cytoplasm;endoplasmic reticulum;extracellular exosome;extracellular membrane-bounded organelle;extracellular organelle;extracellular space;extracellular vesicle;Golgi apparatus;intracellular membrane-bounded organelle;intracellular organelle;lysosome;lytic vacuole;membrane-bounded organelle;organelle;vacuole;vesicle	amide metabolic process;anatomical structure development;biological regulation;catabolic process;cellular aromatic compound metabolic process;cellular modified amino acid metabolic process;cellular process;developmental process;growth;hormone metabolic process;macromolecule metabolic process;metabolic process;nitrogen compound metabolic process;peptide metabolic process;primary metabolic process;protein metabolic process;proteolysis;regulation of biological quality	cellular anatomical entity;cytoplasm;endoplasmic reticulum;extracellular organelle;extracellular space;Golgi apparatus;intracellular membrane-bounded organelle;intracellular organelle;lysosome;organelle;vacuole;vesicle		Peptidase_M28	ACEVEDO_LIVER_CANCER_UP;ACEVEDO_LIVER_CANCER_WITH_H3K9ME3_UP;ACEVEDO_LIVER_TUMOR_VS_NORMAL_ADJACENT_TISSUE_UP;ANDERSEN_LIVER_CANCER_KRT19_DN;BERENJENO_TRANSFORMED_BY_RHOA_DN;BLALOCK_ALZHEIMERS_DISEASE_INCIPIENT_UP;BLALOCK_ALZHEIMERS_DISEASE_UP;BONOME_OVARIAN_CANCER_SURVIVAL_SUBOPTIMAL_DEBULKING;BOQUEST_STEM_CELL_CULTURED_VS_FRESH_UP;BORCZUK_MALIGNANT_MESOTHELIOMA_UP;BRUINS_UVC_RESPONSE_LATE;BURTON_ADIPOGENESIS_8;CAIRO_LIVER_DEVELOPMENT_DN;CASORELLI_APL_SECONDARY_VS_DE_NOVO_UP;DELYS_THYROID_CANCER_DN;DODD_NASOPHARYNGEAL_CARCINOMA_UP;FARMER_BREAST_CANCER_APOCRINE_VS_LUMINAL;GILDEA_METASTASIS;HORIUCHI_WTAP_TARGETS_UP;LEE_BMP2_TARGETS_UP;LEIN_CHOROID_PLEXUS_MARKERS;MATTIOLI_MGUS_VS_PCL;MIKKELSEN_ES_ICP_WITH_H3K4ME3;NIKOLSKY_BREAST_CANCER_8Q12_Q22_AMPLICON;NUYTTEN_EZH2_TARGETS_UP;PARENT_MTOR_SIGNALING_UP;PATIL_LIVER_CANCER;RODRIGUES_THYROID_CARCINOMA_ANAPLASTIC_DN;RODRIGUES_THYROID_CARCINOMA_POORLY_DIFFERENTIATED_DN;SCHUETZ_BREAST_CANCER_DUCTAL_INVASIVE_UP;TORCHIA_TARGETS_OF_EWSR1_FLI1_FUSION_DN;VERHAAK_GLIOBLASTOMA_MESENCHYMAL;WANG_MLL_TARGETS;WONG_ADULT_TISSUE_STEM_MODULE;YOSHIMURA_MAPK8_TARGETS_DN;ZHAN_MULTIPLE_MYELOMA_CD1_VS_CD2_DN;ZHENG_GLIOBLASTOMA_PLASTICITY_UP	Carboxypeptidase;Directproteinsequencing;Endoplasmicreticulum;Glycoprotein;Golgiapparatus;Hydrolase;Lysosome;Metal-binding;Metalloprotease;Protease;Proteomicsidentification;Referenceproteome;Secreted;Signal;Zinc;Zymogen		GO:0006508;GO:0006518;GO:0006575;GO:0006590;GO:0006725;GO:0006807;GO:0008152;GO:0009056;GO:0009987;GO:0010817;GO:0018958;GO:0019538;GO:0031099;GO:0032502;GO:0040007;GO:0042246;GO:0042403;GO:0042445;GO:0043170;GO:0043171;GO:0043603;GO:0044237;GO:0044238;GO:0044248;GO:0048589;GO:0048856;GO:0065007;GO:0065008;GO:0071704;GO:1901360;GO:1901564;GO:1901565;GO:1901575;GO:1901615	GO:0003824;GO:0004180;GO:0005488;GO:0005515;GO:0008233;GO:0008235;GO:0008237;GO:0008238;GO:0016787;GO:0016805;GO:0042802;GO:0042803;GO:0043167;GO:0043169;GO:0046872;GO:0046983;GO:0070573;GO:0140096	GO:0000323;GO:0005615;GO:0005737;GO:0005764;GO:0005773;GO:0005783;GO:0005794;GO:0031982;GO:0043226;GO:0043227;GO:0043229;GO:0043230;GO:0043231;GO:0065010;GO:0070062;GO:0110165;GO:1903561	GO:0006508;GO:0006518;GO:0006575;GO:0006725;GO:0006807;GO:0008152;GO:0009056;GO:0009987;GO:0019538;GO:0032502;GO:0040007;GO:0042445;GO:0043170;GO:0043603;GO:0044238;GO:0048856;GO:0065007;GO:0065008	GO:0005615;GO:0005737;GO:0005764;GO:0005773;GO:0005783;GO:0005794;GO:0031982;GO:0043226;GO:0043229;GO:0043230;GO:0043231;GO:0110165	IPR007484;IPR039866	CPQ;Peptidase_M28		618754					Carboxypeptidase Q					Homo sapiens	6	0	12.717	2667100000	2.81028	0.000272672	24.4147	24.0865	24.1321	25.0438	25.6595	25.4905	25.697	25.1993	25.5153
+	3.60337	-0.969014	Q9Y678;Q8WUI6;B3KW21;H0Y8X7;D6RG17;H0Y8G2	Coatomer subunit gamma-1	4880	COPG1	Q9Y678;Q8WUI6;B3KW21	ALCQITDSTMLQAIER;ALQQYTLEPSEKPFDLK;CSFDVVK;CVMDDDNEVR;DEESGGGSNPFQHLEK;EEGGFEYK;EETFTLSTIK;ELAPAVSVLQLFCSSPK;EMSCIAEDVIIVTSSLTK;FLGMHPCER;GLGPLFK;HEMVVYEAASAIVNLPGCSAK;HPSAVTACNLDLENLVTDSNR;ILHLLGQEGPK;KDEESGGGSNPFQHLEK;LFQSNDPTLR;NTHTLLLAGVFR;QEIFQEQLAAVPEFR;SIATLAITTLLK;SLPYNQPGTCYTLVALPK;SSPEPVALTESETEYVIR;SVPLATAPMAEQR;TLEEAVGNIVK;VFNETPINPR;VPSVSSSALVSSLHLLK;VVLEHEEVR;VVVVQAISALCQK;WVNEAQEAASSDNIMVQYHALGLLYHVR	ENSG00000181789.14	ENSP00000325002.6;ENSP00000420916.1;ENSP00000422478.1;ENSP00000426457.1	ENST00000314797.10;ENST00000504350.1;ENST00000509889.5;ENST00000514478.1			COPG;COPG1		1R4X	B3KW21_HUMAN;COPG1_HUMAN;D6RG17_HUMAN;H0Y8G2_HUMAN;H0Y8X7_HUMAN;Q8WUI6_HUMAN	Color2 [DarkGray]	1	4	+	cellular localization;cellular macromolecule localization;cellular process;cytoskeleton-dependent intracellular transport;endoplasmic reticulum to Golgi vesicle-mediated transport;establishment of Golgi localization;establishment of localization;establishment of localization in cell;establishment of organelle localization;establishment of protein localization;establishment of protein localization to extracellular region;export from cell;Golgi localization;Golgi vesicle transport;intra-Golgi vesicle-mediated transport;intracellular protein transport;intracellular transport;localization;macromolecule localization;microtubule-based movement;microtubule-based process;microtubule-based transport;nitrogen compound transport;organelle localization;organelle transport along microtubule;organic substance transport;protein localization;protein localization to extracellular region;protein secretion;protein transport;secretion;secretion by cell;transport;transport along microtubule;vesicle-mediated transport	structural molecule activity	bounding membrane of organelle;cellular anatomical entity;COPI vesicle coat;cytoplasmic vesicle;cytosol;endoplasmic reticulum;endoplasmic reticulum membrane;endoplasmic reticulum-Golgi intermediate compartment;Golgi apparatus;Golgi membrane;intracellular membrane-bounded organelle;intracellular organelle;intracellular vesicle;membrane;membrane coat;membrane protein complex;membrane-bounded organelle;organelle;organelle membrane;protein-containing complex;transport vesicle;vesicle;vesicle coat	cellular localization;cellular process;cytoskeleton-dependent intracellular transport;establishment of localization;Golgi vesicle transport;intracellular protein transport;localization;macromolecule localization;microtubule-based movement;microtubule-based process;organelle localization;protein localization;protein transport;secretion;transport;vesicle-mediated transport	cellular anatomical entity;cytoplasmic vesicle;cytosol;endoplasmic reticulum;Golgi apparatus;intracellular membrane-bounded organelle;intracellular organelle;membrane;membrane protein complex;organelle;protein-containing complex;vesicle		Adaptin_N;Coatomer_g_Cpla;COP-gamma_platf	BLUM_RESPONSE_TO_SALIRASIB_UP;BOCHKIS_FOXA2_TARGETS;HOUNKPE_HOUSEKEEPING_GENES;IWANAGA_CARCINOGENESIS_BY_KRAS_PTEN_UP;KEGG_MEDICUS_REFERENCE_COPI_VESICLE_FORMATION;MARSON_BOUND_BY_FOXP3_UNSTIMULATED;PARENT_MTOR_SIGNALING_UP;PELLICCIOTTA_HDAC_IN_ANTIGEN_PRESENTATION_UP;REACTOME_ASPARAGINE_N_LINKED_GLYCOSYLATION;REACTOME_COPI_DEPENDENT_GOLGI_TO_ER_RETROGRADE_TRAFFIC;REACTOME_COPI_MEDIATED_ANTEROGRADE_TRANSPORT;REACTOME_ER_TO_GOLGI_ANTEROGRADE_TRANSPORT;REACTOME_GOLGI_TO_ER_RETROGRADE_TRANSPORT;REACTOME_INTRA_GOLGI_AND_RETROGRADE_GOLGI_TO_ER_TRAFFIC;REACTOME_MEMBRANE_TRAFFICKING;REACTOME_POST_TRANSLATIONAL_PROTEIN_MODIFICATION;REACTOME_TRANSPORT_TO_THE_GOLGI_AND_SUBSEQUENT_MODIFICATION;REACTOME_VESICLE_MEDIATED_TRANSPORT;SCHAEFFER_PROSTATE_DEVELOPMENT_48HR_DN;SPIELMAN_LYMPHOBLAST_EUROPEAN_VS_ASIAN_2FC_UP;SPIELMAN_LYMPHOBLAST_EUROPEAN_VS_ASIAN_UP;WP_VEGFA_VEGFR2_SIGNALING;ZHANG_BREAST_CANCER_PROGENITORS_DN	3D-structure;Cytoplasm;Cytoplasmicvesicle;ER-Golgitransport;Golgiapparatus;Membrane;Phosphoprotein;Proteintransport;Proteomicsidentification;Referenceproteome;Repeat;Transport		GO:0006810;GO:0006886;GO:0006888;GO:0006891;GO:0007017;GO:0007018;GO:0008104;GO:0009306;GO:0009987;GO:0010970;GO:0015031;GO:0016192;GO:0030705;GO:0032940;GO:0033036;GO:0035592;GO:0045184;GO:0046903;GO:0046907;GO:0048193;GO:0051179;GO:0051234;GO:0051640;GO:0051641;GO:0051645;GO:0051649;GO:0051656;GO:0051683;GO:0070727;GO:0071692;GO:0071702;GO:0071705;GO:0072384;GO:0099111;GO:0140352	GO:0005198	GO:0000139;GO:0005783;GO:0005789;GO:0005793;GO:0005794;GO:0005829;GO:0016020;GO:0030117;GO:0030120;GO:0030126;GO:0030133;GO:0031090;GO:0031410;GO:0031982;GO:0032991;GO:0043226;GO:0043227;GO:0043229;GO:0043231;GO:0097708;GO:0098588;GO:0098796;GO:0110165	GO:0006810;GO:0006886;GO:0007017;GO:0007018;GO:0008104;GO:0009987;GO:0015031;GO:0016192;GO:0030705;GO:0033036;GO:0046903;GO:0048193;GO:0051179;GO:0051234;GO:0051640;GO:0051641	GO:0005783;GO:0005794;GO:0005829;GO:0016020;GO:0031410;GO:0031982;GO:0032991;GO:0043226;GO:0043229;GO:0043231;GO:0098796;GO:0110165	IPR002553;IPR009028;IPR011989;IPR012295;IPR013040;IPR013041;IPR016024;IPR017106;IPR032154;IPR037067	ARM-like;ARM-type_fold;Clathrin_app_Ig-like_sf;Clathrin/coatomer_adapt-like_N;Coatomer_g_Cpla;Coatomer_gsu;Coatomer_gsu_app_Ig-like_dom;Coatomer_gsu_app_sf;Coatomer/calthrin_app_sub_C;TBP_dom_sf		615525					Coatomer subunit gamma-1	R-HSA-6807878;R-HSA-6811434				Homo sapiens	28	0	201.53	54875000000	4.73844	0	27.6146	27.7681	27.4993	28.6172	28.5926	28.5791	28.2809	28.3475	28.3587
+	2.8063	0.404577	Q9Y680-3;Q9Y680;B4DRE2;A0A8I5KRR8;Q9Y680-1;H7BZJ4;F8WCU2;F8WBF2	Peptidyl-prolyl cis-trans isomerase FKBP7	4881	FKBP7	Q9Y680-3;Q9Y680	AEINLYLQR;EYNVYQHDEL;GDLLNAHYDGYLAK;GLDIAMTDMCPGEK;KGDLLNAHYDGYLAK;KNDHDGDGFISPK;NDHDGDGFISPK;SYQDAVLEDIFK;SYQDAVLEDIFKK;WFVLGVGQVIK	ENSG00000079150.19	ENSP00000233092.6;ENSP00000389914.1;ENSP00000398869.1;ENSP00000403801.1;ENSP00000413152.2;ENSP00000415486.2;ENSP00000509203.1;ENSP00000509396.1;ENSP00000510113.1;ENSP00000510163.1;ENSP00000510714.1	ENST00000233092.10;ENST00000412612.1;ENST00000419184.1;ENST00000424785.7;ENST00000434643.6;ENST00000435079.1;ENST00000464248.1;ENST00000470945.2;ENST00000685403.1;ENST00000691082.1;ENST00000692292.1			FKBP7			A0A8I5KRR8_HUMAN;B4DRE2_HUMAN;F8WBF2_HUMAN;F8WCU2_HUMAN;FKBP7_HUMAN;H7BZJ4_HUMAN	Color2 [DarkGray]	1	4	+	macromolecule metabolic process;macromolecule modification;metabolic process;nitrogen compound metabolic process;organic substance metabolic process;organonitrogen compound metabolic process;peptidyl-amino acid modification;peptidyl-proline modification;primary metabolic process;protein metabolic process;protein modification process	amide binding;binding;calcium ion binding;catalytic activity;catalytic activity, acting on a protein;cation binding;cis-trans isomerase activity;FK506 binding;ion binding;isomerase activity;macrolide binding;metal ion binding;organic cyclic compound binding;peptidyl-prolyl cis-trans isomerase activity	cellular anatomical entity;endoplasmic reticulum;endoplasmic reticulum lumen;intracellular membrane-bounded organelle;intracellular organelle;intracellular organelle lumen;membrane-bounded organelle;membrane-enclosed lumen;organelle;organelle lumen	macromolecule metabolic process;macromolecule modification;metabolic process;nitrogen compound metabolic process;peptidyl-amino acid modification;primary metabolic process;protein metabolic process;protein modification process	cellular anatomical entity;endoplasmic reticulum;intracellular membrane-bounded organelle;intracellular organelle;organelle;organelle lumen		EF-hand_5;FKBP_C	BERENJENO_TRANSFORMED_BY_RHOA_DN;BRUINS_UVC_RESPONSE_LATE;DODD_NASOPHARYNGEAL_CARCINOMA_DN;FISCHER_DREAM_TARGETS;GAUSSMANN_MLL_AF4_FUSION_TARGETS_C_UP;GOBERT_OLIGODENDROCYTE_DIFFERENTIATION_DN;HOLLERN_EMT_BREAST_TUMOR_UP;IVANOVA_HEMATOPOIESIS_STEM_CELL_LONG_TERM;LIU_OVARIAN_CANCER_TUMORS_AND_XENOGRAFTS_XDGS_DN;MARKEY_RB1_ACUTE_LOF_DN;MIKKELSEN_ES_ICP_WITH_H3K4ME3;MIKKELSEN_NPC_ICP_WITH_H3K4ME3;RODRIGUES_THYROID_CARCINOMA_ANAPLASTIC_DN;ROZANOV_MMP14_TARGETS_UP;SENESE_HDAC1_TARGETS_DN;WAKABAYASHI_ADIPOGENESIS_PPARG_BOUND_8D;WANG_LMO4_TARGETS_DN;WANG_SMARCE1_TARGETS_UP;WONG_ADULT_TISSUE_STEM_MODULE;YAO_TEMPORAL_RESPONSE_TO_PROGESTERONE_CLUSTER_12	Alternativesplicing;Calcium;Endoplasmicreticulum;Glycoprotein;Isomerase;Metal-binding;Proteomicsidentification;Referenceproteome;Repeat;Rotamase;Signal		GO:0006807;GO:0008152;GO:0018193;GO:0018208;GO:0019538;GO:0036211;GO:0043170;GO:0043412;GO:0044238;GO:0071704;GO:1901564	GO:0003755;GO:0003824;GO:0005488;GO:0005509;GO:0005527;GO:0005528;GO:0016853;GO:0016859;GO:0033218;GO:0043167;GO:0043169;GO:0046872;GO:0097159;GO:0140096	GO:0005783;GO:0005788;GO:0031974;GO:0043226;GO:0043227;GO:0043229;GO:0043231;GO:0043233;GO:0070013;GO:0110165	GO:0006807;GO:0008152;GO:0018193;GO:0019538;GO:0036211;GO:0043170;GO:0043412;GO:0044238	GO:0005783;GO:0043226;GO:0043229;GO:0043231;GO:0043233;GO:0110165	IPR001179;IPR002048;IPR011992;IPR018247;IPR046357	EF_Hand_1_Ca_BS;EF_hand_dom;EF-hand-dom_pair;PPIase_dom_sf;PPIase_FKBP_dom		607062			PS00014;PS00018;PS50059;PS50222	EF_HAND_1;EF_HAND_2;ER_TARGET;FKBP_PPIASE	Peptidyl-prolyl cis-trans isomerase FKBP7;peptidylprolyl isomerase					Homo sapiens	10	0	38.277	12989000000	4.96017	0	26.3778	26.3978	26.3547	26.0254	26.0217	25.8696	27.0114	27.0867	27.2473
+	2.8512	-0.967677	Q9Y6C9;E9PIE4;Q53G34;B4DHQ0	Mitochondrial carrier homolog 2	4885	MTCH2	Q9Y6C9;E9PIE4;Q53G34	EVSSSFDHVIK;GLFTGLTPR;GNSLFFR;LCSGVLGTVVHGK;QVCQLPGLFSYAQHIASIDGR;SAATLITHPFHVITLR;SMVQFIGR;TYCCDLK;VLIQVGYEPLPPTIGR;VLQHYQESDKGEELGPGNVQK;YCGLCDSIITIYR	ENSG00000109919.10;ENSG00000285121.2	ENSP00000303222.3;ENSP00000432043.1;ENSP00000495027.1	ENST00000302503.8;ENST00000530428.1;ENST00000643223.2			MTCH2			B4DHQ0_HUMAN;E9PIE4_HUMAN;MTCH2_HUMAN;Q53G34_HUMAN	Color2 [DarkGray]	1	4	+	biological regulation;cellular component organization;cellular component organization or biogenesis;cellular localization;cellular macromolecule localization;cellular process;chemical homeostasis;establishment of localization;establishment of localization in cell;establishment of protein localization;establishment of protein localization to membrane;establishment of protein localization to mitochondrial membrane;establishment of protein localization to mitochondrion;establishment of protein localization to organelle;homeostatic process;intracellular protein transport;intracellular transport;lipid homeostasis;localization;localization within membrane;macromolecule localization;membrane organization;mitochondrial membrane organization;mitochondrial transport;mitochondrion organization;nitrogen compound transport;organelle organization;organic substance transport;outer mitochondrial membrane organization;positive regulation of apoptotic process;positive regulation of biological process;positive regulation of cell differentiation;positive regulation of cellular process;positive regulation of developmental process;positive regulation of programmed cell death;positive regulation of stem cell differentiation;protein insertion into mitochondrial outer membrane;protein localization;protein localization to membrane;protein localization to mitochondrion;protein localization to organelle;protein transport;regulation of anatomical structure morphogenesis;regulation of apoptotic process;regulation of biological process;regulation of cell differentiation;regulation of cellular component organization;regulation of cellular process;regulation of developmental process;regulation of mitochondrial fusion;regulation of mitochondrion organization;regulation of organelle organization;regulation of programmed cell death;regulation of stem cell differentiation;transport	membrane insertase activity;molecular carrier activity;protein carrier chaperone	bounding membrane of organelle;cellular anatomical entity;intracellular membrane-bounded organelle;intracellular organelle;membrane;membrane-bounded organelle;mitochondrial membrane;mitochondrial outer membrane;mitochondrion;nucleus;organelle;organelle membrane;organelle outer membrane;outer membrane	biological regulation;cellular component organization;cellular component organization or biogenesis;cellular localization;cellular process;chemical homeostasis;establishment of localization;homeostatic process;intracellular protein transport;localization;macromolecule localization;membrane organization;mitochondrial transport;mitochondrion organization;organelle organization;positive regulation of apoptotic process;protein localization;protein transport;regulation of biological process;regulation of organelle organization;transport	cellular anatomical entity;intracellular membrane-bounded organelle;intracellular organelle;membrane;mitochondrion;nucleus;organelle;outer membrane		Mito_carr	AFFAR_YY1_TARGETS_DN;ALCALA_APOPTOSIS;BLALOCK_ALZHEIMERS_DISEASE_DN;BRUINS_UVC_RESPONSE_VIA_TP53_GROUP_C;DIAZ_CHRONIC_MYELOGENOUS_LEUKEMIA_UP;GALLUZZI_PERMEABILIZE_MITOCHONDRIA;GRAESSMANN_APOPTOSIS_BY_DOXORUBICIN_DN;KRIGE_RESPONSE_TO_TOSEDOSTAT_24HR_DN;KRIGE_RESPONSE_TO_TOSEDOSTAT_6HR_DN;MARIADASON_REGULATED_BY_HISTONE_ACETYLATION_DN;MCBRYAN_PUBERTAL_BREAST_3_4WK_UP;MCBRYAN_PUBERTAL_BREAST_4_5WK_DN;MILI_PSEUDOPODIA_CHEMOTAXIS_DN;MOOTHA_HUMAN_MITODB_6_2002;MOOTHA_MITOCHONDRIA;MOOTHA_PGC;SHEDDEN_LUNG_CANCER_POOR_SURVIVAL_A6;SHETH_LIVER_CANCER_VS_TXNIP_LOSS_PAM4;VECCHI_GASTRIC_CANCER_EARLY_UP;WAKABAYASHI_ADIPOGENESIS_PPARG_RXRA_BOUND_8D;WAKABAYASHI_ADIPOGENESIS_PPARG_RXRA_BOUND_WITH_H4K20ME1_MARK;WEI_MYCN_TARGETS_WITH_E_BOX;YOSHIMURA_MAPK8_TARGETS_DN	Acetylation;Directproteinsequencing;Membrane;Mitochondrion;Mitochondrionoutermembrane;Proteomicsidentification;Referenceproteome;Repeat;Transmembrane;Transmembranehelix;Transport		GO:0006810;GO:0006839;GO:0006886;GO:0006996;GO:0007005;GO:0007006;GO:0007008;GO:0008104;GO:0009987;GO:0010635;GO:0010821;GO:0015031;GO:0016043;GO:0022603;GO:0033036;GO:0033043;GO:0033365;GO:0042592;GO:0042981;GO:0043065;GO:0043067;GO:0043068;GO:0045040;GO:0045184;GO:0045595;GO:0045597;GO:0046907;GO:0048518;GO:0048522;GO:0048878;GO:0050789;GO:0050793;GO:0050794;GO:0051094;GO:0051128;GO:0051179;GO:0051234;GO:0051641;GO:0051649;GO:0051668;GO:0055088;GO:0061024;GO:0065007;GO:0070585;GO:0070727;GO:0071702;GO:0071705;GO:0071840;GO:0072594;GO:0072655;GO:0072657;GO:0090150;GO:0090151;GO:2000736;GO:2000738	GO:0032977;GO:0140104;GO:0140597	GO:0005634;GO:0005739;GO:0005741;GO:0016020;GO:0019867;GO:0031090;GO:0031966;GO:0031968;GO:0043226;GO:0043227;GO:0043229;GO:0043231;GO:0098588;GO:0110165	GO:0006810;GO:0006839;GO:0006886;GO:0006996;GO:0007005;GO:0008104;GO:0009987;GO:0015031;GO:0016043;GO:0033036;GO:0033043;GO:0042592;GO:0043065;GO:0048878;GO:0050789;GO:0051179;GO:0051234;GO:0051641;GO:0061024;GO:0065007;GO:0071840	GO:0005634;GO:0005739;GO:0016020;GO:0019867;GO:0043226;GO:0043229;GO:0043231;GO:0110165	IPR018108;IPR023395	Mitochondrial_sb/sol_carrier;Mt_carrier_dom_sf		613221			PS50920	SOLCAR	Mitochondrial carrier homolog 2					Homo sapiens	11	0	100.75	21263000000	3.72698	6.08187e-05	26.7351	27.0187	26.6036	27.7538	27.7716	27.735	26.9447	26.767	26.8286
+	4.34001	1.1376	Q9Y6G9;Q6MZE7;B3KM42;E9PHI6;B4DDM4;C9JGM7;C9JLW1	Cytoplasmic dynein 1 light intermediate chain 1	4888	DYNC1LI1	Q9Y6G9;Q6MZE7;B3KM42;E9PHI6;B4DDM4	AEDNFEDIITKPPVR;CDAISVLEK;CNVWILDGDLYHK;DAVFIPAGWDNDK;DAVFIPAGWDNDKK;DEHFDFIQSHIR;EHDYRDEHFDFIQSHIR;EIMAEDDQVFLMK;FSLDAVSLK;GLEYLYLNVHDEDRDDQTR;IGILHENFQTLK;IPAVVVEK;IQGIEEYK;IQGIEEYKK;KPVTVSPTTPTSPTEGEAS;LQSLLAK;LYGFPYK;NIDLVYK;NVLLLGEDGAGK;QPPTAAGRPVDASPR;SGQKPVLDVHAELDR;SVSSNVASVSPIPAGSK	ENSG00000144635.9	ENSP00000273130.4;ENSP00000390507.1;ENSP00000407279.2;ENSP00000409019.1	ENST00000273130.9;ENST00000413350.5;ENST00000424991.1;ENST00000432458.6			DKFZp686A1525;DYNC1LI1		6B9H;6PSD;6PSE	B3KM42_HUMAN;B4DDM4_HUMAN;C9JGM7_HUMAN;C9JLW1_HUMAN;DC1L1_HUMAN;E9PHI6_HUMAN;Q6MZE7_HUMAN	Color2 [DarkGray]	1	4	+	biological regulation;cell cycle;cell division;cellular component organization;cellular component organization or biogenesis;cellular process;cytoskeleton organization;microtubule cytoskeleton organization;microtubule-based movement;microtubule-based process;organelle organization;positive regulation of biological process;positive regulation of cell communication;positive regulation of cell cycle;positive regulation of cell cycle checkpoint;positive regulation of cell cycle process;positive regulation of cellular process;positive regulation of intracellular signal transduction;positive regulation of mitotic cell cycle spindle assembly checkpoint;positive regulation of response to stimulus;positive regulation of signal transduction;positive regulation of signaling;positive regulation of spindle checkpoint;regulation of biological process;regulation of cell communication;regulation of cell cycle;regulation of cell cycle checkpoint;regulation of cell cycle phase transition;regulation of cell cycle process;regulation of cellular component organization;regulation of cellular process;regulation of chromosome organization;regulation of chromosome segregation;regulation of chromosome separation;regulation of intracellular signal transduction;regulation of localization;regulation of metaphase/anaphase transition of cell cycle;regulation of mitotic cell cycle;regulation of mitotic cell cycle phase transition;regulation of mitotic cell cycle spindle assembly checkpoint;regulation of mitotic metaphase/anaphase transition;regulation of mitotic nuclear division;regulation of mitotic sister chromatid segregation;regulation of mitotic sister chromatid separation;regulation of mitotic spindle checkpoint;regulation of nuclear division;regulation of organelle organization;regulation of response to stimulus;regulation of signal transduction;regulation of signaling;regulation of sister chromatid segregation;regulation of spindle checkpoint;regulation of transport;regulation of vesicle-mediated transport	adenyl nucleotide binding;adenyl ribonucleotide binding;anion binding;ATP binding;binding;carbohydrate derivative binding;dynein heavy chain binding;GDP binding;guanyl nucleotide binding;guanyl ribonucleotide binding;heterocyclic compound binding;ion binding;molecular adaptor activity;nucleic acid binding;nucleoside phosphate binding;nucleotide binding;organic cyclic compound binding;protein binding;purine nucleotide binding;purine ribonucleoside triphosphate binding;purine ribonucleotide binding;ribonucleotide binding;RNA binding;small molecule binding	bounding membrane of organelle;catalytic complex;cellular anatomical entity;centrosome;cytoplasm;cytoplasmic dynein complex;cytoplasmic vesicle membrane;cytosol;dynein complex;endocytic vesicle membrane;ficolin-1-rich granule membrane;intracellular non-membrane-bounded organelle;intracellular organelle;kinetochore;membrane;microtubule;microtubule associated complex;microtubule organizing center;non-membrane-bounded organelle;organelle;organelle membrane;plasma membrane;polymeric cytoskeletal fiber;protein-containing complex;secretory granule membrane;spindle pole;supramolecular complex;supramolecular fiber;supramolecular polymer;vesicle membrane	biological regulation;cell cycle;cell division;cellular component organization;cellular component organization or biogenesis;cellular process;cytoskeleton organization;microtubule cytoskeleton organization;microtubule-based movement;microtubule-based process;organelle organization;regulation of biological process;regulation of cell cycle;regulation of organelle organization;regulation of transport	catalytic complex;cellular anatomical entity;centrosome;cytoplasm;cytosol;intracellular non-membrane-bounded organelle;intracellular organelle;kinetochore;membrane;microtubule;microtubule organizing center;non-membrane-bounded organelle;organelle;plasma membrane;protein-containing complex	Phagosome;Vasopressin-regulated water reabsorption	DLIC	AMIT_EGF_RESPONSE_120_MCF10A;BENPORATH_MYC_MAX_TARGETS;BLALOCK_ALZHEIMERS_DISEASE_DN;BUYTAERT_PHOTODYNAMIC_THERAPY_STRESS_UP;CASORELLI_ACUTE_PROMYELOCYTIC_LEUKEMIA_DN;DANG_BOUND_BY_MYC;DIAZ_CHRONIC_MYELOGENOUS_LEUKEMIA_UP;FIGUEROA_AML_METHYLATION_CLUSTER_3_UP;FIGUEROA_AML_METHYLATION_CLUSTER_6_UP;FIGUEROA_AML_METHYLATION_CLUSTER_7_UP;GARY_CD5_TARGETS_DN;GRAESSMANN_APOPTOSIS_BY_SERUM_DEPRIVATION_UP;HOUNKPE_HOUSEKEEPING_GENES;IBRAHIM_NRF1_UP;IBRAHIM_NRF2_UP;KEGG_MEDICUS_REFERENCE_DYNEIN_RECRUITMENT_TO_THE_KINETOCHORE;KEGG_MEDICUS_REFERENCE_RAB7_REGULATED_MICROTUBULE_MINUS_END_DIRECTED_TRANSPORT;KEGG_VASOPRESSIN_REGULATED_WATER_REABSORPTION;LASTOWSKA_NEUROBLASTOMA_COPY_NUMBER_DN;NICK_RESPONSE_TO_PROC_TREATMENT_DN;REACTOME_ADAPTIVE_IMMUNE_SYSTEM;REACTOME_AGGREPHAGY;REACTOME_ASPARAGINE_N_LINKED_GLYCOSYLATION;REACTOME_AUTOPHAGY;REACTOME_CELL_CYCLE;REACTOME_CELL_CYCLE_CHECKPOINTS;REACTOME_CELL_CYCLE_MITOTIC;REACTOME_CELLULAR_RESPONSES_TO_STIMULI;REACTOME_COPI_INDEPENDENT_GOLGI_TO_ER_RETROGRADE_TRAFFIC;REACTOME_COPI_MEDIATED_ANTEROGRADE_TRANSPORT;REACTOME_ER_TO_GOLGI_ANTEROGRADE_TRANSPORT;REACTOME_GOLGI_TO_ER_RETROGRADE_TRANSPORT;REACTOME_HCMV_EARLY_EVENTS;REACTOME_HCMV_INFECTION;REACTOME_HSP90_CHAPERONE_CYCLE_FOR_STEROID_HORMONE_RECEPTORS_SHR_IN_THE_PRESENCE_OF_LIGAND;REACTOME_INFECTIOUS_DISEASE;REACTOME_INNATE_IMMUNE_SYSTEM;REACTOME_INTRA_GOLGI_AND_RETROGRADE_GOLGI_TO_ER_TRAFFIC;REACTOME_M_PHASE;REACTOME_MEMBRANE_TRAFFICKING;REACTOME_MHC_CLASS_II_ANTIGEN_PRESENTATION;REACTOME_MITOTIC_METAPHASE_AND_ANAPHASE;REACTOME_MITOTIC_PROMETAPHASE;REACTOME_MITOTIC_SPINDLE_CHECKPOINT;REACTOME_NEUTROPHIL_DEGRANULATION;REACTOME_POST_TRANSLATIONAL_PROTEIN_MODIFICATION;REACTOME_RESOLUTION_OF_SISTER_CHROMATID_COHESION;REACTOME_RHO_GTPASE_EFFECTORS;REACTOME_RHO_GTPASES_ACTIVATE_FORMINS;REACTOME_SELECTIVE_AUTOPHAGY;REACTOME_SEPARATION_OF_SISTER_CHROMATIDS;REACTOME_SIGNALING_BY_RHO_GTPASES_MIRO_GTPASES_AND_RHOBTB3;REACTOME_TRANSPORT_TO_THE_GOLGI_AND_SUBSEQUENT_MODIFICATION;REACTOME_VESICLE_MEDIATED_TRANSPORT;REACTOME_VIRAL_INFECTION_PATHWAYS;RUTELLA_RESPONSE_TO_CSF2RB_AND_IL4_UP;RUTELLA_RESPONSE_TO_HGF_UP;RUTELLA_RESPONSE_TO_HGF_VS_CSF2RB_AND_IL4_DN;WEI_MYCN_TARGETS_WITH_E_BOX;WP_CILIARY_LANDSCAPE;WP_INTRAFLAGELLAR_TRANSPORT_PROTEINS_BINDING_TO_DYNEIN;WP_VASOPRESSIN_REGULATED_WATER_REABSORPTION;ZWANG_EGF_PERSISTENTLY_UP	3D-structure;ATP-binding;Cellcycle;Celldivision;Centromere;Chromosome;Cytoplasm;Cytoskeleton;Dynein;Endosome;Host-virusinteraction;Kinetochore;Membrane;Microtubule;Mitosis;Motorprotein;Nucleotide-binding;Phosphoprotein;Proteomicsidentification;Referenceproteome;Transport	Dynein complex;Dynein-dynactin complex;Rab11a-FIP3-DLIC-1 complex	GO:0000226;GO:0006996;GO:0007010;GO:0007017;GO:0007018;GO:0007049;GO:0007088;GO:0007346;GO:0009966;GO:0009967;GO:0009987;GO:0010564;GO:0010646;GO:0010647;GO:0010965;GO:0016043;GO:0023051;GO:0023056;GO:0030071;GO:0032879;GO:0033043;GO:0033044;GO:0033045;GO:0033047;GO:0045787;GO:0048518;GO:0048522;GO:0048583;GO:0048584;GO:0050789;GO:0050794;GO:0051049;GO:0051128;GO:0051301;GO:0051726;GO:0051783;GO:0051983;GO:0060627;GO:0065007;GO:0071840;GO:0090068;GO:0090231;GO:0090232;GO:0090266;GO:0090267;GO:1901976;GO:1901978;GO:1901987;GO:1901990;GO:1902099;GO:1902531;GO:1902533;GO:1903504;GO:1905818	GO:0000166;GO:0003676;GO:0003723;GO:0005488;GO:0005515;GO:0005524;GO:0017076;GO:0019001;GO:0019003;GO:0030554;GO:0032553;GO:0032555;GO:0032559;GO:0032561;GO:0035639;GO:0036094;GO:0043167;GO:0043168;GO:0045504;GO:0060090;GO:0097159;GO:0097367;GO:1901265;GO:1901363	GO:0000776;GO:0000922;GO:0005737;GO:0005813;GO:0005815;GO:0005829;GO:0005868;GO:0005874;GO:0005875;GO:0005886;GO:0012506;GO:0016020;GO:0030286;GO:0030659;GO:0030666;GO:0030667;GO:0031090;GO:0032991;GO:0043226;GO:0043228;GO:0043229;GO:0043232;GO:0098588;GO:0099080;GO:0099081;GO:0099512;GO:0099513;GO:0101003;GO:0110165;GO:1902494	GO:0000226;GO:0006996;GO:0007010;GO:0007017;GO:0007018;GO:0007049;GO:0009987;GO:0016043;GO:0033043;GO:0050789;GO:0051049;GO:0051301;GO:0051726;GO:0065007;GO:0071840	GO:0000776;GO:0005737;GO:0005813;GO:0005815;GO:0005829;GO:0005874;GO:0005886;GO:0016020;GO:0032991;GO:0043226;GO:0043228;GO:0043229;GO:0043232;GO:0110165;GO:1902494	IPR008467;IPR022780;IPR027417	Dynein_light_int_chain;Dynein1_light_intermed_chain;P-loop_NTPase	ko04145;ko04962	615890					Cytoplasmic dynein 1 light intermediate chain 1;Dynein light intermediate chain	R-HSA-141444;R-HSA-2132295;R-HSA-2467813;R-HSA-2500257;R-HSA-3371497;R-HSA-5663220;R-HSA-6798695;R-HSA-6807878;R-HSA-6811436;R-HSA-68877;R-HSA-9609690;R-HSA-9646399;R-HSA-9648025				Homo sapiens	22	0	98.931	31278000000	5.99882	0	28.0059	27.8996	27.9356	26.7204	26.898	26.8099	26.6377	26.7445	26.7372
+	2.58075	-3.70887	Q9Y6M5	Zinc transporter 1	4891	SLC30A1	Q9Y6M5	CEDPTSYMEVAK;DVFHNHGIHATTIQPEFASVGSK;ESALILLQTVPK;NTFGWIR;NVEGVEEVHELHVWQLAGSR;SSVVPCELACR	ENSG00000170385.10	ENSP00000355968.4	ENST00000367001.5			SLC30A1			ZNT1_HUMAN	Color2 [DarkGray]	1	4	+	anatomical structure development;biological process involved in interspecies interaction between organisms;biological regulation;cadmium ion transmembrane transport;cadmium ion transport;calcium ion homeostasis;calcium ion import;calcium ion transport;cellular homeostasis;cellular process;chemical homeostasis;chordate embryonic development;defense response;defense response to bacterium;defense response to other organism;detoxification;detoxification of cadmium ion;detoxification of inorganic compound;detoxification of zinc ion;developmental process;embryo development;embryo development ending in birth or egg hatching;establishment of localization;export across plasma membrane;export from cell;homeostatic process;in utero embryonic development;inorganic cation transmembrane transport;inorganic ion homeostasis;inorganic ion transmembrane transport;intracellular calcium ion homeostasis;intracellular chemical homeostasis;intracellular monoatomic cation homeostasis;intracellular monoatomic ion homeostasis;intracellular zinc ion homeostasis;localization;metal ion transport;modulation of chemical synaptic transmission;monoatomic cation homeostasis;monoatomic cation transmembrane transport;monoatomic cation transport;monoatomic ion homeostasis;monoatomic ion transmembrane transport;monoatomic ion transport;multicellular organism development;multicellular organismal process;negative regulation of biological process;negative regulation of calcium ion import;negative regulation of calcium ion transport;negative regulation of cation transmembrane transport;negative regulation of cellular process;negative regulation of monoatomic ion transmembrane transport;negative regulation of monoatomic ion transport;negative regulation of neurotransmitter secretion;negative regulation of neurotransmitter transport;negative regulation of secretion;negative regulation of secretion by cell;negative regulation of transmembrane transport;negative regulation of transport;negative regulation of zinc ion transmembrane import;negative regulation of zinc ion transmembrane transport;negative regulation of zinc ion transport;organic substance transport;regulation of biological process;regulation of calcium ion import;regulation of calcium ion transport;regulation of cell communication;regulation of cellular process;regulation of localization;regulation of metal ion transport;regulation of monoatomic cation transmembrane transport;regulation of monoatomic ion transmembrane transport;regulation of monoatomic ion transport;regulation of neurotransmitter secretion;regulation of neurotransmitter transport;regulation of secretion;regulation of secretion by cell;regulation of signaling;regulation of trans-synaptic signaling;regulation of transmembrane transport;regulation of transport;regulation of zinc ion transmembrane import;regulation of zinc ion transmembrane transport;regulation of zinc ion transport;response to bacterium;response to biotic stimulus;response to external biotic stimulus;response to external stimulus;response to other organism;response to stimulus;response to stress;transition metal ion transport;transmembrane transport;transport;zinc export across plasma membrane;zinc ion import into organelle;zinc ion transmembrane transport;zinc ion transport	active monoatomic ion transmembrane transporter activity;active transmembrane transporter activity;antiporter activity;binding;calcium channel inhibitor activity;calcium channel regulator activity;cation binding;channel inhibitor activity;channel regulator activity;inorganic cation transmembrane transporter activity;inorganic molecular entity transmembrane transporter activity;ion binding;ion channel inhibitor activity;ion channel regulator activity;metal cation:monoatomic cation antiporter activity;metal cation:proton antiporter activity;metal ion binding;metal ion transmembrane transporter activity;molecular function inhibitor activity;molecular function regulator activity;monoatomic cation transmembrane transporter activity;monoatomic ion transmembrane transporter activity;proton transmembrane transporter activity;salt transmembrane transporter activity;secondary active transmembrane transporter activity;transition metal ion transmembrane transporter activity;transmembrane transporter activity;transporter activity;transporter inhibitor activity;transporter regulator activity;zinc ion transmembrane transporter activity;zinc:proton antiporter activity	basolateral plasma membrane;cell junction;cellular anatomical entity;cytoplasm;cytoplasmic vesicle membrane;endoplasmic reticulum;Golgi apparatus;intracellular membrane-bounded organelle;intracellular organelle;membrane;membrane-bounded organelle;nuclear membrane;organelle;organelle membrane;plasma membrane;plasma membrane region;postsynaptic density membrane;postsynaptic specialization membrane;Schaffer collateral - CA1 synapse;synapse;synaptic membrane;T-tubule;vesicle membrane	anatomical structure development;biological process involved in interspecies interaction between organisms;biological regulation;cellular homeostasis;cellular process;chemical homeostasis;defense response to other organism;detoxification;developmental process;embryo development;establishment of localization;homeostatic process;inorganic ion homeostasis;intracellular monoatomic ion homeostasis;localization;modulation of chemical synaptic transmission;monoatomic ion transport;multicellular organism development;multicellular organismal process;regulation of biological process;regulation of transport;response to biotic stimulus;response to external stimulus;response to stimulus;response to stress;transmembrane transport;transport	cell junction;cellular anatomical entity;cytoplasm;endoplasmic reticulum;Golgi apparatus;intracellular membrane-bounded organelle;intracellular organelle;membrane;organelle;plasma membrane;postsynaptic density membrane;postsynaptic specialization membrane;Schaffer collateral - CA1 synapse;synapse;synaptic membrane	Mineral absorption	Cation_efflux	ACEVEDO_LIVER_CANCER_UP;BASAKI_YBX1_TARGETS_DN;BLANCO_MELO_BRONCHIAL_EPITHELIAL_CELLS_INFLUENZA_A_INFECTION_UP;BOYLAN_MULTIPLE_MYELOMA_C_DN;BOYLAN_MULTIPLE_MYELOMA_PCA3_UP;BRUINS_UVC_RESPONSE_VIA_TP53_GROUP_D;BUYTAERT_PHOTODYNAMIC_THERAPY_STRESS_UP;CAIRO_HEPATOBLASTOMA_CLASSES_DN;CHEN_LIVER_METABOLISM_QTL_CIS;CROMER_METASTASIS_UP;FISCHER_DIRECT_P53_TARGETS_META_ANALYSIS;FORTSCHEGGER_PHF8_TARGETS_DN;FOSTER_TOLERANT_MACROPHAGE_DN;FUNG_IL2_SIGNALING_2;GARGALOVIC_RESPONSE_TO_OXIDIZED_PHOSPHOLIPIDS_BLACK_DN;GARGALOVIC_RESPONSE_TO_OXIDIZED_PHOSPHOLIPIDS_YELLOW_DN;GHANDHI_DIRECT_IRRADIATION_UP;GOBERT_OLIGODENDROCYTE_DIFFERENTIATION_DN;GRADE_COLON_VS_RECTAL_CANCER_DN;GRAESSMANN_APOPTOSIS_BY_DOXORUBICIN_UP;HALMOS_CEBPA_TARGETS_UP;HAN_SATB1_TARGETS_UP;HOWLIN_PUBERTAL_MAMMARY_GLAND;JIANG_HYPOXIA_NORMAL;JOHNSTONE_PARVB_TARGETS_3_UP;KAN_RESPONSE_TO_ARSENIC_TRIOXIDE;KIM_LIVER_CANCER_POOR_SURVIVAL_DN;LI_WILMS_TUMOR_VS_FETAL_KIDNEY_1_UP;LINSLEY_MIR16_TARGETS;MARTENS_TRETINOIN_RESPONSE_DN;MILI_PSEUDOPODIA_HAPTOTAXIS_DN;NAKAYAMA_FRA2_TARGETS;PHONG_TNF_RESPONSE_NOT_VIA_P38;PICCALUGA_ANGIOIMMUNOBLASTIC_LYMPHOMA_DN;PILON_KLF1_TARGETS_UP;REACTOME_METAL_ION_SLC_TRANSPORTERS;REACTOME_SLC_MEDIATED_TRANSMEMBRANE_TRANSPORT;REACTOME_TRANSPORT_OF_BILE_SALTS_AND_ORGANIC_ACIDS_METAL_IONS_AND_AMINE_COMPOUNDS;REACTOME_TRANSPORT_OF_SMALL_MOLECULES;REACTOME_ZINC_EFFLUX_AND_COMPARTMENTALIZATION_BY_THE_SLC30_FAMILY;REACTOME_ZINC_TRANSPORTERS;RUTELLA_RESPONSE_TO_CSF2RB_AND_IL4_DN;RUTELLA_RESPONSE_TO_HGF_UP;RUTELLA_RESPONSE_TO_HGF_VS_CSF2RB_AND_IL4_UP;SMIRNOV_RESPONSE_TO_IR_2HR_UP;SMIRNOV_RESPONSE_TO_IR_6HR_UP;WP_ZINC_HOMEOSTASIS	Antiport;Cellmembrane;Cytoplasmicvesicle;Glycoprotein;Iontransport;Membrane;Metal-binding;Phosphoprotein;Referenceproteome;Repeat;Transmembrane;Transmembranehelix;Transport;Zinc;Zinctransport		GO:0000041;GO:0001701;GO:0006810;GO:0006811;GO:0006812;GO:0006816;GO:0006829;GO:0006873;GO:0006874;GO:0006882;GO:0006950;GO:0006952;GO:0007275;GO:0009605;GO:0009607;GO:0009617;GO:0009790;GO:0009792;GO:0009987;GO:0010312;GO:0010646;GO:0010959;GO:0015691;GO:0019725;GO:0023051;GO:0030001;GO:0030003;GO:0032501;GO:0032502;GO:0032879;GO:0034220;GO:0034762;GO:0034763;GO:0034765;GO:0034766;GO:0042592;GO:0042742;GO:0043009;GO:0043207;GO:0043269;GO:0043271;GO:0044419;GO:0046928;GO:0046929;GO:0048519;GO:0048523;GO:0048856;GO:0048878;GO:0050789;GO:0050794;GO:0050801;GO:0050804;GO:0050896;GO:0051046;GO:0051048;GO:0051049;GO:0051051;GO:0051179;GO:0051234;GO:0051588;GO:0051589;GO:0051707;GO:0051924;GO:0051926;GO:0055074;GO:0055080;GO:0055082;GO:0055085;GO:0061687;GO:0062111;GO:0065007;GO:0070509;GO:0070574;GO:0071577;GO:0071579;GO:0071580;GO:0071581;GO:0071582;GO:0071583;GO:0071584;GO:0071585;GO:0071702;GO:0090279;GO:0090281;GO:0098542;GO:0098655;GO:0098660;GO:0098662;GO:0098754;GO:0098771;GO:0099177;GO:0140115;GO:0140352;GO:0140882;GO:1903530;GO:1903531;GO:1904062;GO:1904063	GO:0005215;GO:0005246;GO:0005385;GO:0005488;GO:0008200;GO:0008324;GO:0015075;GO:0015078;GO:0015291;GO:0015297;GO:0015318;GO:0016247;GO:0016248;GO:0019855;GO:0022804;GO:0022853;GO:0022857;GO:0022890;GO:0043167;GO:0043169;GO:0046872;GO:0046873;GO:0046915;GO:0051139;GO:0098772;GO:0099106;GO:0140678;GO:0140826;GO:0140828;GO:0141108;GO:0141110;GO:1901702	GO:0005737;GO:0005783;GO:0005794;GO:0005886;GO:0012506;GO:0016020;GO:0016323;GO:0030054;GO:0030315;GO:0030659;GO:0031090;GO:0031965;GO:0043226;GO:0043227;GO:0043229;GO:0043231;GO:0045202;GO:0097060;GO:0098590;GO:0098685;GO:0098839;GO:0099634;GO:0110165	GO:0006810;GO:0006811;GO:0006873;GO:0006950;GO:0007275;GO:0009605;GO:0009607;GO:0009790;GO:0009987;GO:0019725;GO:0032501;GO:0032502;GO:0042592;GO:0044419;GO:0048856;GO:0048878;GO:0050789;GO:0050804;GO:0050896;GO:0051049;GO:0051179;GO:0051234;GO:0055085;GO:0065007;GO:0098542;GO:0098754;GO:0098771	GO:0005737;GO:0005783;GO:0005794;GO:0005886;GO:0016020;GO:0030054;GO:0043226;GO:0043229;GO:0043231;GO:0045202;GO:0097060;GO:0098685;GO:0098839;GO:0099634;GO:0110165	IPR002524;IPR027469;IPR036837	Cation_efflux;Cation_efflux_CTD_sf;Cation_efflux_TMD_sf	ko04978	609521					Proton-coupled zinc antiporter SLC30A1	R-HSA-435368				Homo sapiens	6	0	25.356	2331600000	3.24211	0.000106136	23.2638	23.6421	21.9937	26.1835	26.9458	26.8969	24.6532	24.4302	24.4465
+	3.05592	-3.37132	Q9Y6U3;Q8NBV9;Q9Y6U3-3;Q75MG0;E5RHN8;E5RHX6;F8WBX5;C9JGB6	Adseverin	4892	SCIN	Q9Y6U3;Q8NBV9;Q9Y6U3-3	AGGVASGLNHVLTNDLTAK;ATEVPLSWDSFNK;DYQTSPLLETQAEDHPPR;ELYHEEFAR;EPVHLLSLFK;GAEYVASVLK;LHSSPQMAAQHNMVDDGSGK;LPQNSGYIWVGK;NTQIQVLPEGGETPIFK;SELIVVEEGSEPSELIK;SLGGQAVQIR;VLGEKPELPDGGDDDDIIADISNR	ENSG00000006747.15	ENSP00000297029.5;ENSP00000341375.5;ENSP00000404380.1;ENSP00000411149.1;ENSP00000428555.1;ENSP00000429598.1;ENSP00000430997.1	ENST00000297029.10;ENST00000341757.9;ENST00000417018.1;ENST00000436854.1;ENST00000518849.1;ENST00000519209.5;ENST00000523729.5			SCIN		3FG6;5A1K;5A1M	C9JGB6_HUMAN;E5RHN8_HUMAN;E5RHX6_HUMAN;F8WBX5_HUMAN;Q75MG0_HUMAN;Q8NBV9_HUMAN;SCIN_HUMAN	Color2 [DarkGray]	1	4	+	actin filament capping;actin filament organization;actin filament severing;actin filament-based process;actin nucleation;actin polymerization or depolymerization;anatomical structure development;barbed-end actin filament capping;biological regulation;calcium-ion regulated exocytosis;cell projection assembly;cell projection organization;cellular component assembly;cellular component organization;cellular component organization or biogenesis;cellular process;central nervous system development;developmental process;establishment of localization;exocytosis;export from cell;localization;maintenance of location;maintenance of location in cell;maintenance of protein location;maintenance of protein location in cell;negative regulation of actin filament depolymerization;negative regulation of actin filament polymerization;negative regulation of biological process;negative regulation of cell population proliferation;negative regulation of cellular component organization;negative regulation of cellular process;negative regulation of cytoskeleton organization;negative regulation of organelle organization;negative regulation of protein depolymerization;negative regulation of protein polymerization;negative regulation of protein-containing complex assembly;negative regulation of protein-containing complex disassembly;negative regulation of supramolecular fiber organization;positive regulation of actin nucleation;positive regulation of apoptotic process;positive regulation of biological process;positive regulation of cell differentiation;positive regulation of cellular component organization;positive regulation of cellular process;positive regulation of cytoskeleton organization;positive regulation of developmental process;positive regulation of megakaryocyte differentiation;positive regulation of myeloid cell differentiation;positive regulation of organelle organization;positive regulation of programmed cell death;positive regulation of secretion;positive regulation of supramolecular fiber organization;positive regulation of transport;regulated exocytosis;regulation of actin cytoskeleton organization;regulation of actin filament depolymerization;regulation of actin filament length;regulation of actin filament organization;regulation of actin filament polymerization;regulation of actin filament-based process;regulation of actin nucleation;regulation of actin polymerization or depolymerization;regulation of anatomical structure size;regulation of apoptotic process;regulation of biological process;regulation of biological quality;regulation of cartilage development;regulation of cell development;regulation of cell differentiation;regulation of cell population proliferation;regulation of cellular component biogenesis;regulation of cellular component organization;regulation of cellular component size;regulation of cellular process;regulation of chondrocyte differentiation;regulation of cytoskeleton organization;regulation of developmental process;regulation of hemopoiesis;regulation of immune system process;regulation of localization;regulation of megakaryocyte differentiation;regulation of multicellular organismal development;regulation of multicellular organismal process;regulation of myeloid cell differentiation;regulation of organelle organization;regulation of programmed cell death;regulation of protein depolymerization;regulation of protein polymerization;regulation of protein-containing complex assembly;regulation of protein-containing complex disassembly;regulation of secretion;regulation of supramolecular fiber organization;regulation of transport;secretion;secretion by cell;sequestering of actin monomers;supramolecular fiber organization;system development;transport;vesicle-mediated transport	1-phosphatidylinositol binding;actin binding;actin filament binding;anion binding;binding;calcium ion binding;cation binding;cytoskeletal protein binding;ion binding;lipid binding;metal ion binding;modified amino acid binding;phosphatidylinositol binding;phosphatidylinositol bisphosphate binding;phosphatidylinositol phosphate binding;phosphatidylinositol-4,5-bisphosphate binding;phosphatidylserine binding;phospholipid binding;protein binding;protein-containing complex binding	actin cytoskeleton;anchoring junction;brush border;cell cortex;cell junction;cell projection;cellular anatomical entity;cluster of actin-based cell projections;cytoplasm;cytoskeleton;extracellular exosome;extracellular membrane-bounded organelle;extracellular organelle;extracellular vesicle;intracellular non-membrane-bounded organelle;intracellular organelle;membrane-bounded organelle;non-membrane-bounded organelle;organelle;podosome;vesicle	anatomical structure development;biological regulation;cellular component assembly;cellular component organization;cellular component organization or biogenesis;cellular process;developmental process;establishment of localization;exocytosis;localization;positive regulation of apoptotic process;regulation of biological process;regulation of biological quality;regulation of organelle organization;regulation of transport;secretion;system development;transport;vesicle-mediated transport	brush border;cell cortex;cell junction;cell projection;cellular anatomical entity;cytoplasm;cytoskeleton;extracellular organelle;intracellular non-membrane-bounded organelle;intracellular organelle;non-membrane-bounded organelle;organelle;vesicle	Fc gamma R-mediated phagocytosis;Regulation of actin cytoskeleton	Gelsolin	ACEVEDO_LIVER_CANCER_WITH_H3K27ME3_UP;ACEVEDO_METHYLATED_IN_LIVER_CANCER_DN;ANDERSEN_CHOLANGIOCARCINOMA_CLASS2;BASAKI_YBX1_TARGETS_DN;BENPORATH_EED_TARGETS;BENPORATH_ES_WITH_H3K27ME3;BLANCO_MELO_COVID19_SARS_COV_2_INFECTION_A594_ACE2_EXPRESSING_CELLS_RUXOLITINIB_DN;BRIDEAU_IMPRINTED_GENES;CARRILLOREIXACH_HEPATOBLASTOMA_VS_NORMAL_UP;DODD_NASOPHARYNGEAL_CARCINOMA_UP;GRAESSMANN_APOPTOSIS_BY_DOXORUBICIN_UP;GREENBAUM_E2A_TARGETS_UP;IRITANI_MAD1_TARGETS_UP;IVANOVA_HEMATOPOIESIS_INTERMEDIATE_PROGENITOR;JINESH_BLEBBISHIELD_VS_LIVE_CONTROL_UP;KEGG_FC_GAMMA_R_MEDIATED_PHAGOCYTOSIS;KEGG_REGULATION_OF_ACTIN_CYTOSKELETON;LI_INDUCED_T_TO_NATURAL_KILLER_UP;LIN_MELANOMA_COPY_NUMBER_UP;LIU_OVARIAN_CANCER_TUMORS_AND_XENOGRAFTS_XDGS_DN;LU_TUMOR_VASCULATURE_UP;MANNE_COVID19_COMBINED_COHORT_VS_HEALTHY_DONOR_PLATELETS_DN;MANNE_COVID19_ICU_VS_HEALTHY_DONOR_PLATELETS_DN;MANNE_COVID19_NONICU_VS_HEALTHY_DONOR_PLATELETS_DN;MCBRYAN_PUBERTAL_BREAST_4_5WK_UP;MEISSNER_BRAIN_HCP_WITH_H3K4ME3_AND_H3K27ME3;MEISSNER_NPC_HCP_WITH_H3_UNMETHYLATED;MONNIER_POSTRADIATION_TUMOR_ESCAPE_UP;NOURUZI_NEPC_ASCL1_TARGETS;NUYTTEN_NIPP1_TARGETS_DN;ODONNELL_TFRC_TARGETS_UP;OUILLETTE_CLL_13Q14_DELETION_DN;QI_PLASMACYTOMA_UP;RIGGI_EWING_SARCOMA_PROGENITOR_UP;SENESE_HDAC3_TARGETS_DN;SHEPARD_BMYB_MORPHOLINO_DN;WP_EBOLA_VIRUS_INFECTION_IN_HOST;WP_ENDOCHONDRAL_OSSIFICATION;WP_ENDOCHONDRAL_OSSIFICATION_WITH_SKELETAL_DYSPLASIAS;ZWANG_TRANSIENTLY_UP_BY_2ND_EGF_PULSE_ONLY	3D-structure;Actin-binding;Actincapping;Alternativesplicing;Calcium;Celljunction;Cellprojection;Cytoplasm;Cytoskeleton;Metal-binding;Phosphoprotein;Proteomicsidentification;Referenceproteome;Repeat		GO:0002682;GO:0006810;GO:0006887;GO:0007015;GO:0007417;GO:0008064;GO:0008154;GO:0008285;GO:0009987;GO:0010638;GO:0010639;GO:0016043;GO:0016192;GO:0017156;GO:0022607;GO:0030029;GO:0030030;GO:0030031;GO:0030832;GO:0030833;GO:0030834;GO:0030835;GO:0030837;GO:0031333;GO:0032271;GO:0032272;GO:0032330;GO:0032502;GO:0032507;GO:0032535;GO:0032879;GO:0032940;GO:0032956;GO:0032970;GO:0033043;GO:0042127;GO:0042981;GO:0042989;GO:0043065;GO:0043067;GO:0043068;GO:0043242;GO:0043244;GO:0043254;GO:0044087;GO:0045010;GO:0045055;GO:0045185;GO:0045595;GO:0045597;GO:0045637;GO:0045639;GO:0045652;GO:0045654;GO:0046903;GO:0048518;GO:0048519;GO:0048522;GO:0048523;GO:0048731;GO:0048856;GO:0050789;GO:0050793;GO:0050794;GO:0051014;GO:0051016;GO:0051046;GO:0051047;GO:0051049;GO:0051050;GO:0051094;GO:0051125;GO:0051127;GO:0051128;GO:0051129;GO:0051130;GO:0051179;GO:0051234;GO:0051235;GO:0051239;GO:0051493;GO:0051494;GO:0051495;GO:0051651;GO:0051693;GO:0060284;GO:0061035;GO:0065007;GO:0065008;GO:0071840;GO:0090066;GO:0097435;GO:0110053;GO:0140352;GO:1901879;GO:1901880;GO:1902903;GO:1902904;GO:1902905;GO:1903706;GO:2000026	GO:0001786;GO:0003779;GO:0005488;GO:0005509;GO:0005515;GO:0005543;GO:0005545;GO:0005546;GO:0008092;GO:0008289;GO:0035091;GO:0043167;GO:0043168;GO:0043169;GO:0044877;GO:0046872;GO:0051015;GO:0072341;GO:1901981;GO:1902936	GO:0002102;GO:0005737;GO:0005856;GO:0005903;GO:0005938;GO:0015629;GO:0030054;GO:0031982;GO:0042995;GO:0043226;GO:0043227;GO:0043228;GO:0043229;GO:0043230;GO:0043232;GO:0065010;GO:0070062;GO:0070161;GO:0098862;GO:0110165;GO:1903561	GO:0006810;GO:0006887;GO:0009987;GO:0016043;GO:0016192;GO:0022607;GO:0032502;GO:0033043;GO:0043065;GO:0046903;GO:0048731;GO:0048856;GO:0050789;GO:0051049;GO:0051179;GO:0051234;GO:0065007;GO:0065008;GO:0071840	GO:0005737;GO:0005856;GO:0005903;GO:0005938;GO:0030054;GO:0031982;GO:0042995;GO:0043226;GO:0043228;GO:0043229;GO:0043230;GO:0043232;GO:0110165	IPR007122;IPR007123;IPR029006;IPR036180	ADF-H/Gelsolin-like_dom_sf;Gelsolin-like_dom;Gelsolin-like_dom_sf;Villin/Gelsolin	ko04666;ko04810	613416	PR00597	GELSOLIN			Scinderin			SM00262	GEL	Homo sapiens	12	0	27.073	4251500000	4.07435	3.05344e-05	22.7899	23.555	23.4709	26.8338	26.0717	27.0242	25.9664	26.2218	26.2659
+	3.93196	-0.922976	Q9Y6W5;B4E3J5;Q8NBU0;Q9Y6W5-2;Q05BU7	Wiskott-Aldrich syndrome protein family member 2	4893	WASF2	Q9Y6W5;B4E3J5	DVVGNDVATILSR;MGQEFVESK;SDLLSAIR;SELECVTNITLANVIR;SSVVSPSHPPPAPPLGSPPGPK	ENSG00000158195.11	ENSP00000439883.1;ENSP00000483313.1	ENST00000536657.1;ENST00000618852.5			WASF2		2A40	B4E3J5_HUMAN;Q05BU7_HUMAN;Q8NBU0_HUMAN;WASF2_HUMAN	Color2 [DarkGray]	1	4	+	actin cytoskeleton organization;actin filament-based movement;actin filament-based process;adenylate cyclase-modulating G protein-coupled receptor signaling pathway;ameboidal-type cell migration;anatomical structure development;anatomical structure formation involved in morphogenesis;anatomical structure morphogenesis;angiogenesis;biological regulation;cell development;cell migration;cell motility;cell projection assembly;cell projection morphogenesis;cell projection organization;cellular anatomical entity morphogenesis;cellular component assembly;cellular component organization;cellular component organization or biogenesis;cellular developmental process;cellular process;cytoskeleton organization;developmental process;endocytosis;establishment of localization;G protein-coupled receptor signaling pathway;hemopoiesis;import into cell;intracellular signal transduction;lamellipodium assembly;lamellipodium morphogenesis;lamellipodium organization;localization;megakaryocyte development;myeloid cell development;negative regulation of actin filament bundle assembly;negative regulation of biological process;negative regulation of cellular component organization;negative regulation of cellular process;negative regulation of cytoskeleton organization;negative regulation of organelle organization;negative regulation of stress fiber assembly;negative regulation of supramolecular fiber organization;organelle organization;plasma membrane bounded cell projection assembly;plasma membrane bounded cell projection morphogenesis;plasma membrane bounded cell projection organization;positive regulation of actin nucleation;positive regulation of Arp2/3 complex-mediated actin nucleation;positive regulation of biological process;positive regulation of cell projection organization;positive regulation of cellular component biogenesis;positive regulation of cellular component organization;positive regulation of cellular process;positive regulation of cytoskeleton organization;positive regulation of lamellipodium assembly;positive regulation of lamellipodium organization;positive regulation of organelle organization;positive regulation of plasma membrane bounded cell projection assembly;positive regulation of supramolecular fiber organization;postsynaptic actin cytoskeleton organization;postsynaptic cytoskeleton organization;Rac protein signal transduction;Ras protein signal transduction;regulation of actin cytoskeleton organization;regulation of actin filament bundle assembly;regulation of actin filament organization;regulation of actin filament-based process;regulation of actin nucleation;regulation of actomyosin structure organization;regulation of Arp2/3 complex-mediated actin nucleation;regulation of biological process;regulation of cell projection assembly;regulation of cell projection organization;regulation of cellular component biogenesis;regulation of cellular component organization;regulation of cellular process;regulation of cytoskeleton organization;regulation of lamellipodium assembly;regulation of lamellipodium organization;regulation of organelle organization;regulation of plasma membrane bounded cell projection assembly;regulation of plasma membrane bounded cell projection organization;regulation of stress fiber assembly;regulation of supramolecular fiber organization;signal transduction;small GTPase mediated signal transduction;transport;vesicle-mediated transport	actin binding;Arp2/3 complex binding;binding;cadherin binding;cell adhesion molecule binding;cytoskeletal protein binding;G protein-coupled amine receptor activity;G protein-coupled receptor activity;histamine receptor activity;molecular transducer activity;protein binding;protein domain specific binding;protein kinase A binding;protein kinase A regulatory subunit binding;protein-containing complex binding;SH3 domain binding;signaling receptor activity;transmembrane signaling receptor activity	actin cytoskeleton;anchoring junction;basolateral plasma membrane;cell junction;cell projection;cell-cell junction;cellular anatomical entity;cytoplasmic vesicle;cytoskeleton;cytosol;early endosome;endosome;extracellular exosome;extracellular membrane-bounded organelle;extracellular organelle;extracellular vesicle;intracellular membrane-bounded organelle;intracellular non-membrane-bounded organelle;intracellular organelle;intracellular vesicle;lamellipodium;membrane;membrane-bounded organelle;non-membrane-bounded organelle;organelle;plasma membrane bounded cell projection;plasma membrane region;protein-containing complex;ruffle;SCAR complex;synapse;vesicle	actin cytoskeleton organization;anatomical structure development;anatomical structure formation involved in morphogenesis;biological regulation;cell development;cell motility;cellular anatomical entity morphogenesis;cellular component assembly;cellular component organization;cellular component organization or biogenesis;cellular process;cytoskeleton organization;developmental process;endocytosis;establishment of localization;G protein-coupled receptor signaling pathway;intracellular signal transduction;localization;organelle organization;postsynaptic actin cytoskeleton organization;postsynaptic cytoskeleton organization;regulation of biological process;regulation of organelle organization;signal transduction;transport;vesicle-mediated transport	cell junction;cell projection;cellular anatomical entity;cytoplasmic vesicle;cytoskeleton;cytosol;endosome;extracellular organelle;intracellular membrane-bounded organelle;intracellular non-membrane-bounded organelle;intracellular organelle;membrane;non-membrane-bounded organelle;organelle;protein-containing complex;synapse;vesicle	Adherens junction;Bacterial invasion of epithelial cells;Fc gamma R-mediated phagocytosis;Regulation of actin cytoskeleton;Shigellosis	WH2	BIOCARTA_ACTINY_PATHWAY;BLALOCK_ALZHEIMERS_DISEASE_UP;BREDEMEYER_RAG_SIGNALING_NOT_VIA_ATM_UP;GARY_CD5_TARGETS_UP;IWANAGA_CARCINOGENESIS_BY_KRAS_PTEN_DN;KEGG_ADHERENS_JUNCTION;KEGG_FC_GAMMA_R_MEDIATED_PHAGOCYTOSIS;KEGG_MEDICUS_PATHOGEN_ESCHERICHIA_ESPT_TO_RAC_SIGNALING_PATHWAY;KEGG_MEDICUS_PATHOGEN_SALMONELLA_SOPB_TO_ARNO_ARF_ACTB_G_SIGNALING_PATHWAY;KEGG_MEDICUS_PATHOGEN_SALMONELLA_SOPE_TO_RAC_SIGNALING_PATHWAY;KEGG_MEDICUS_PATHOGEN_SHIGELLA_IPGD_TO_ARNO_ARF_ACTB_G_SIGNALING_PATHWAY;KEGG_MEDICUS_REFERENCE_ARNO_ARF_ACTB_G_SIGNALING_PATHWAY;KEGG_REGULATION_OF_ACTIN_CYTOSKELETON;KOINUMA_TARGETS_OF_SMAD2_OR_SMAD3;MANALO_HYPOXIA_UP;MARSON_BOUND_BY_FOXP3_STIMULATED;MARSON_BOUND_BY_FOXP3_UNSTIMULATED;NAKAMURA_TUMOR_ZONE_PERIPHERAL_VS_CENTRAL_DN;PID_ECADHERIN_NASCENT_AJ_PATHWAY;PID_ERBB1_DOWNSTREAM_PATHWAY;PID_PDGFRB_PATHWAY;PID_RAC1_PATHWAY;REACTOME_FCGAMMA_RECEPTOR_FCGR_DEPENDENT_PHAGOCYTOSIS;REACTOME_INFECTIOUS_DISEASE;REACTOME_INNATE_IMMUNE_SYSTEM;REACTOME_LEISHMANIA_INFECTION;REACTOME_PARASITE_INFECTION;REACTOME_RAC1_GTPASE_CYCLE;REACTOME_RAC2_GTPASE_CYCLE;REACTOME_RAC3_GTPASE_CYCLE;REACTOME_RHO_GTPASE_CYCLE;REACTOME_RHO_GTPASE_EFFECTORS;REACTOME_RHO_GTPASES_ACTIVATE_WASPS_AND_WAVES;REACTOME_SIGNALING_BY_RECEPTOR_TYROSINE_KINASES;REACTOME_SIGNALING_BY_RHO_GTPASES_MIRO_GTPASES_AND_RHOBTB3;REACTOME_SIGNALING_BY_VEGF;SCHAEFFER_PROSTATE_DEVELOPMENT_6HR_DN;SPIELMAN_LYMPHOBLAST_EUROPEAN_VS_ASIAN_DN;WP_REGULATION_OF_ACTIN_CYTOSKELETON	3D-structure;Actin-binding;Alternativesplicing;Cellmembrane;Cellprojection;Cytoplasm;Cytoskeleton;Host-virusinteraction;Membrane;Phosphoprotein;Referenceproteome	ABI1-WASF2 complex;ABI3-WAVE2-CYFIP1 complex;Wave-2 complex	GO:0001525;GO:0001667;GO:0006810;GO:0006897;GO:0006996;GO:0007010;GO:0007165;GO:0007186;GO:0007188;GO:0007264;GO:0007265;GO:0009653;GO:0009987;GO:0010591;GO:0010592;GO:0010638;GO:0010639;GO:0016043;GO:0016192;GO:0016477;GO:0016601;GO:0022607;GO:0030029;GO:0030030;GO:0030031;GO:0030032;GO:0030036;GO:0030048;GO:0030097;GO:0031344;GO:0031346;GO:0032231;GO:0032232;GO:0032502;GO:0032956;GO:0032970;GO:0032989;GO:0033043;GO:0034315;GO:0035556;GO:0035855;GO:0044087;GO:0044089;GO:0048468;GO:0048518;GO:0048519;GO:0048522;GO:0048523;GO:0048646;GO:0048856;GO:0048858;GO:0048869;GO:0048870;GO:0050789;GO:0050794;GO:0051125;GO:0051127;GO:0051128;GO:0051129;GO:0051130;GO:0051179;GO:0051234;GO:0051492;GO:0051493;GO:0051494;GO:0051495;GO:0051497;GO:0060491;GO:0061515;GO:0065007;GO:0071840;GO:0072673;GO:0097581;GO:0098657;GO:0098974;GO:0099188;GO:0110020;GO:0110053;GO:0120031;GO:0120032;GO:0120034;GO:0120035;GO:0120036;GO:0120039;GO:1902743;GO:1902745;GO:1902903;GO:1902904;GO:1902905;GO:2000601	GO:0003779;GO:0004888;GO:0004930;GO:0004969;GO:0005488;GO:0005515;GO:0008092;GO:0008227;GO:0017124;GO:0019904;GO:0034237;GO:0038023;GO:0044877;GO:0045296;GO:0050839;GO:0051018;GO:0060089;GO:0071933	GO:0001726;GO:0005768;GO:0005769;GO:0005829;GO:0005856;GO:0005911;GO:0015629;GO:0016020;GO:0016323;GO:0030027;GO:0030054;GO:0031209;GO:0031410;GO:0031982;GO:0032991;GO:0042995;GO:0043226;GO:0043227;GO:0043228;GO:0043229;GO:0043230;GO:0043231;GO:0043232;GO:0045202;GO:0065010;GO:0070062;GO:0070161;GO:0097708;GO:0098590;GO:0110165;GO:0120025;GO:1903561	GO:0006810;GO:0006897;GO:0006996;GO:0007010;GO:0007165;GO:0007186;GO:0009987;GO:0016043;GO:0016192;GO:0022607;GO:0030036;GO:0032502;GO:0032989;GO:0033043;GO:0035556;GO:0048468;GO:0048646;GO:0048856;GO:0048870;GO:0050789;GO:0051179;GO:0051234;GO:0065007;GO:0071840;GO:0098974;GO:0099188	GO:0005768;GO:0005829;GO:0005856;GO:0016020;GO:0030054;GO:0031410;GO:0031982;GO:0032991;GO:0042995;GO:0043226;GO:0043228;GO:0043229;GO:0043230;GO:0043231;GO:0043232;GO:0045202;GO:0110165	IPR003124;IPR003980;IPR028288	Histamine_H3_rcpt;SCAR/WAVE_fam;WH2_dom	ko04520;ko04666;ko04810;ko05100;ko05131	605875	PR01471	HISTAMINEH3R	PS51082	WH2	Actin-binding protein WASF2	R-HSA-2029482;R-HSA-4420097;R-HSA-5663213;R-HSA-9013149;R-HSA-9013404;R-HSA-9013423;R-HSA-9664422		SM00246	WH2	Homo sapiens	5	0	13.006	3654700000	4.30485	3.83877e-05	25.1708	25.0598	25.0356	26.0555	25.9204	26.0592	26.3268	25.9965	26.169
+	2.66162	0.315624	R4GNH3;A8K781;A0A140VK42;P17980;E9PM69;E9PMD8;E9PKD5;E9PN50;E9PLG2	26S protease regulatory subunit 6A	4896	PSMC3	R4GNH3;A8K781;A0A140VK42;P17980;E9PM69;E9PMD8;E9PKD5;E9PN50	AMEVDERPTEQYSDIGGLDK;ATVWDEAEQDGIGEEVLK;AVCVEAGMIALR;CTDDFNGAQCK;DAFALAK;DSYLILETLPTEYDSR;EKAPSIIFIDELDAIGTK;EKFENLGIQPPK;FENLGIQPPK;GATELTHEDYMEGILEVQAK;GVLMYGPPGTGK;IEFPMPNEEAR;LAGPQLVQMFIGDGAK;LKPGDLVGVNK;LLDSEIK;MNVSPDVNYEELAR;MSTEEIIQR;QIQELVEAIVLPMNHK;QTYFLPVIGLVDAEK;TMLELLNQLDGFQPNTQVK;VDILDPALLR;VTHELQAMK	ENSG00000165916.9	ENSP00000298852.3;ENSP00000431144.2;ENSP00000432970.3;ENSP00000433097.1;ENSP00000433596.2;ENSP00000435141.3;ENSP00000473652.1;ENSP00000481029.1	ENST00000298852.8;ENST00000524447.6;ENST00000526993.1;ENST00000530651.5;ENST00000530912.5;ENST00000531051.6;ENST00000602866.5;ENST00000619920.4			PSMC3		5GJQ;5GJR;5L4G;5LN3;5M32;5T0C;5T0G;5T0H;5T0I;5T0J;5VFP;5VFQ;5VFR;5VFS;5VFT;5VFU;5VGZ;5VHF;5VHH;5VHI;5VHJ;5VHM;5VHN;5VHO;5VHP;5VHQ;5VHR;5VHS;6MSB;6MSD;6MSE;6MSG;6MSH;6MSJ;6MSK;6WJD;6WJN;7QXN;7QXP;7QXU;7QXW;7QXX;7QY7;7QYA;7QYB;7W37;7W38;7W39;7W3A;7W3B;7W3C;7W3F;7W3G;7W3H;7W3I;7W3J;7W3K;7W3M;8CVT	A0A140VK42_HUMAN;A8K781_HUMAN;E9PKD5_HUMAN;E9PLG2_HUMAN;E9PM69_HUMAN;E9PMD8_HUMAN;E9PN50_HUMAN;PRS6A_HUMAN;R4GNH3_HUMAN	Color2 [DarkGray]	1	4	+	biological process involved in interaction with symbiont;biological process involved in interspecies interaction between organisms;biological process involved in symbiotic interaction;biological regulation;catabolic process;macromolecule catabolic process;macromolecule metabolic process;metabolic process;modification-dependent macromolecule catabolic process;modification-dependent protein catabolic process;modulation by host of symbiont process;modulation by host of viral process;modulation by host of viral transcription;negative regulation by host of viral process;negative regulation by host of viral transcription;nitrogen compound metabolic process;organic substance catabolic process;organic substance metabolic process;organonitrogen compound catabolic process;organonitrogen compound metabolic process;positive regulation of biological process;positive regulation of biosynthetic process;positive regulation of catabolic process;positive regulation of cellular biosynthetic process;positive regulation of cellular metabolic process;positive regulation of cellular process;positive regulation of DNA-templated transcription;positive regulation of macromolecule biosynthetic process;positive regulation of macromolecule metabolic process;positive regulation of metabolic process;positive regulation of nitrogen compound metabolic process;positive regulation of nucleobase-containing compound metabolic process;positive regulation of proteasomal protein catabolic process;positive regulation of protein catabolic process;positive regulation of protein metabolic process;positive regulation of proteolysis;positive regulation of proteolysis involved in protein catabolic process;positive regulation of RNA biosynthetic process;positive regulation of RNA metabolic process;positive regulation of transcription by RNA polymerase II;primary metabolic process;proteasomal protein catabolic process;proteasome-mediated ubiquitin-dependent protein catabolic process;protein catabolic process;protein metabolic process;proteolysis;proteolysis involved in protein catabolic process;regulation of biological process;regulation of biosynthetic process;regulation of catabolic process;regulation of cellular biosynthetic process;regulation of cellular metabolic process;regulation of cellular process;regulation of DNA-templated transcription;regulation of gene expression;regulation of macromolecule biosynthetic process;regulation of macromolecule metabolic process;regulation of metabolic process;regulation of nitrogen compound metabolic process;regulation of nucleobase-containing compound metabolic process;regulation of primary metabolic process;regulation of proteasomal protein catabolic process;regulation of protein catabolic process;regulation of protein metabolic process;regulation of proteolysis;regulation of proteolysis involved in protein catabolic process;regulation of RNA biosynthetic process;regulation of RNA metabolic process;regulation of transcription by RNA polymerase II;ubiquitin-dependent protein catabolic process	adenyl nucleotide binding;adenyl ribonucleotide binding;anion binding;ATP binding;ATP hydrolysis activity;ATP-dependent activity;binding;carbohydrate derivative binding;catalytic activity;heterocyclic compound binding;hydrolase activity;hydrolase activity, acting on acid anhydrides;hydrolase activity, acting on acid anhydrides, in phosphorus-containing anhydrides;identical protein binding;ion binding;nucleoside phosphate binding;nucleotide binding;organic cyclic compound binding;proteasome-activating activity;protein binding;purine nucleotide binding;purine ribonucleoside triphosphate binding;purine ribonucleotide binding;pyrophosphatase activity;ribonucleoside triphosphate phosphatase activity;ribonucleotide binding;small molecule binding	catalytic complex;cellular anatomical entity;cytoplasm;cytoplasmic ribonucleoprotein granule;cytoplasmic vesicle lumen;cytosol;endopeptidase complex;extracellular region;ficolin-1-rich granule lumen;intracellular membrane-bounded organelle;intracellular non-membrane-bounded organelle;intracellular organelle;intracellular organelle lumen;intracellular protein-containing complex;membrane;membrane-bounded organelle;membrane-enclosed lumen;non-membrane-bounded organelle;nucleoplasm;nucleus;organelle;organelle lumen;P-body;peptidase complex;proteasome accessory complex;proteasome complex;proteasome regulatory particle, base subcomplex;protein-containing complex;ribonucleoprotein granule;secretory granule lumen;supramolecular complex;vesicle lumen	biological process involved in interspecies interaction between organisms;biological process involved in symbiotic interaction;biological regulation;catabolic process;macromolecule catabolic process;macromolecule metabolic process;metabolic process;nitrogen compound metabolic process;primary metabolic process;protein catabolic process;protein metabolic process;proteolysis;proteolysis involved in protein catabolic process;regulation of biological process;regulation of DNA-templated transcription;regulation of metabolic process	catalytic complex;cellular anatomical entity;cytoplasm;cytosol;extracellular region;intracellular membrane-bounded organelle;intracellular non-membrane-bounded organelle;intracellular organelle;membrane;non-membrane-bounded organelle;nucleoplasm;nucleus;organelle;organelle lumen;proteasome complex;protein-containing complex	Proteasome	AAA;AAA_lid_3;Prot_ATP_ID_OB	CASORELLI_ACUTE_PROMYELOCYTIC_LEUKEMIA_DN;CHIANG_LIVER_CANCER_SUBCLASS_UNANNOTATED_DN;DACOSTA_UV_RESPONSE_VIA_ERCC3_UP;DELASERNA_MYOD_TARGETS_UP;DIAZ_CHRONIC_MYELOGENOUS_LEUKEMIA_UP;GARY_CD5_TARGETS_DN;HOFFMANN_LARGE_TO_SMALL_PRE_BII_LYMPHOCYTE_UP;HOUNKPE_HOUSEKEEPING_GENES;IBRAHIM_NRF1_UP;JAZAG_TGFB1_SIGNALING_DN;KEGG_MEDICUS_REFERENCE_26S_PROTEASOME_MEDIATED_PROTEIN_DEGRADATION;KEGG_MEDICUS_VARIANT_MUTATION_CAUSED_ABERRANT_ABETA_TO_26S_PROTEASOME_MEDIATED_PROTEIN_DEGRADATION;KEGG_MEDICUS_VARIANT_MUTATION_CAUSED_ABERRANT_HTT_TO_26S_PROTEASOME_MEDIATED_PROTEIN_DEGRADATION;KEGG_MEDICUS_VARIANT_MUTATION_CAUSED_ABERRANT_SNCA_TO_26S_PROTEASOME_MEDIATED_PROTEIN_DEGRADATION;KEGG_MEDICUS_VARIANT_MUTATION_CAUSED_ABERRANT_SOD1_TO_26S_PROTEASOME_MEDIATED_PROTEIN_DEGRADATION;KEGG_MEDICUS_VARIANT_MUTATION_INACTIVATED_UBQLN2_TO_26S_PROTEASOME_MEDIATED_PROTEIN_DEGRADATION;KEGG_MEDICUS_VARIANT_MUTATION_INACTIVATED_VCP_TO_26S_PROTEASOME_MEDIATED_PROTEIN_DEGRADATION;KEGG_MEDICUS_VARIANT_SCRAPIE_CONFORMATION_PRPSC_TO_26S_PROTEASOME_MEDIATED_PROTEIN_DEGRADATION;KEGG_PROTEASOME;KIM_WT1_TARGETS_DN;KINSEY_TARGETS_OF_EWSR1_FLII_FUSION_UP;LEE_AGING_MUSCLE_DN;LEE_CALORIE_RESTRICTION_MUSCLE_UP;LI_DCP2_BOUND_MRNA;LOPEZ_MBD_TARGETS;LU_EZH2_TARGETS_UP;MARSON_BOUND_BY_FOXP3_UNSTIMULATED;PAL_PRMT5_TARGETS_UP;PELLICCIOTTA_HDAC_IN_ANTIGEN_PRESENTATION_DN;REACTOME_ABC_FAMILY_PROTEINS_MEDIATED_TRANSPORT;REACTOME_ABC_TRANSPORTER_DISORDERS;REACTOME_ADAPTIVE_IMMUNE_SYSTEM;REACTOME_ANTIGEN_PROCESSING_CROSS_PRESENTATION;REACTOME_ANTIGEN_PROCESSING_UBIQUITINATION_PROTEASOME_DEGRADATION;REACTOME_APC_C_CDH1_MEDIATED_DEGRADATION_OF_CDC20_AND_OTHER_APC_C_CDH1_TARGETED_PROTEINS_IN_LATE_MITOSIS_EARLY_G1;REACTOME_APC_C_MEDIATED_DEGRADATION_OF_CELL_CYCLE_PROTEINS;REACTOME_APOPTOSIS;REACTOME_ASYMMETRIC_LOCALIZATION_OF_PCP_PROTEINS;REACTOME_AUF1_HNRNP_D0_BINDS_AND_DESTABILIZES_MRNA;REACTOME_BETA_CATENIN_INDEPENDENT_WNT_SIGNALING;REACTOME_C_TYPE_LECTIN_RECEPTORS_CLRS;REACTOME_CELL_CYCLE;REACTOME_CELL_CYCLE_CHECKPOINTS;REACTOME_CELL_CYCLE_MITOTIC;REACTOME_CELLULAR_RESPONSE_TO_CHEMICAL_STRESS;REACTOME_CELLULAR_RESPONSE_TO_HYPOXIA;REACTOME_CELLULAR_RESPONSES_TO_STIMULI;REACTOME_CLASS_I_MHC_MEDIATED_ANTIGEN_PROCESSING_PRESENTATION;REACTOME_CLEC7A_DECTIN_1_SIGNALING;REACTOME_CROSS_PRESENTATION_OF_SOLUBLE_EXOGENOUS_ANTIGENS_ENDOSOMES;REACTOME_CYCLIN_A_CDK2_ASSOCIATED_EVENTS_AT_S_PHASE_ENTRY;REACTOME_CYTOKINE_SIGNALING_IN_IMMUNE_SYSTEM;REACTOME_DECTIN_1_MEDIATED_NONCANONICAL_NF_KB_SIGNALING;REACTOME_DEFECTIVE_CFTR_CAUSES_CYSTIC_FIBROSIS;REACTOME_DEGRADATION_OF_AXIN;REACTOME_DEGRADATION_OF_BETA_CATENIN_BY_THE_DESTRUCTION_COMPLEX;REACTOME_DEGRADATION_OF_DVL;REACTOME_DEGRADATION_OF_GLI1_BY_THE_PROTEASOME;REACTOME_DEUBIQUITINATION;REACTOME_DEVELOPMENTAL_BIOLOGY;REACTOME_DISEASES_OF_SIGNAL_TRANSDUCTION_BY_GROWTH_FACTOR_RECEPTORS_AND_SECOND_MESSENGERS;REACTOME_DISORDERS_OF_TRANSMEMBRANE_TRANSPORTERS;REACTOME_DNA_REPLICATION;REACTOME_DNA_REPLICATION_PRE_INITIATION;REACTOME_DOWNSTREAM_SIGNALING_EVENTS_OF_B_CELL_RECEPTOR_BCR;REACTOME_FC_EPSILON_RECEPTOR_FCERI_SIGNALING;REACTOME_FCERI_MEDIATED_NF_KB_ACTIVATION;REACTOME_FORMATION_OF_PARAXIAL_MESODERM;REACTOME_G1_S_DNA_DAMAGE_CHECKPOINTS;REACTOME_G2_M_CHECKPOINTS;REACTOME_GASTRULATION;REACTOME_HEDGEHOG_LIGAND_BIOGENESIS;REACTOME_HEDGEHOG_OFF_STATE;REACTOME_HEDGEHOG_ON_STATE;REACTOME_HIV_INFECTION;REACTOME_HOST_INTERACTIONS_OF_HIV_FACTORS;REACTOME_INFECTIOUS_DISEASE;REACTOME_INNATE_IMMUNE_SYSTEM;REACTOME_INTERLEUKIN_1_FAMILY_SIGNALING;REACTOME_INTERLEUKIN_1_SIGNALING;REACTOME_INTRACELLULAR_SIGNALING_BY_SECOND_MESSENGERS;REACTOME_KEAP1_NFE2L2_PATHWAY;REACTOME_M_PHASE;REACTOME_MAPK_FAMILY_SIGNALING_CASCADES;REACTOME_MAPK6_MAPK4_SIGNALING;REACTOME_METABOLISM_OF_AMINO_ACIDS_AND_DERIVATIVES;REACTOME_METABOLISM_OF_POLYAMINES;REACTOME_METABOLISM_OF_RNA;REACTOME_MITOTIC_G1_PHASE_AND_G1_S_TRANSITION;REACTOME_MITOTIC_G2_G2_M_PHASES;REACTOME_MITOTIC_METAPHASE_AND_ANAPHASE;REACTOME_NEDDYLATION;REACTOME_NEGATIVE_REGULATION_OF_NOTCH4_SIGNALING;REACTOME_NERVOUS_SYSTEM_DEVELOPMENT;REACTOME_NEUTROPHIL_DEGRANULATION;REACTOME_NUCLEAR_EVENTS_MEDIATED_BY_NFE2L2;REACTOME_ORC1_REMOVAL_FROM_CHROMATIN;REACTOME_PCP_CE_PATHWAY;REACTOME_POST_TRANSLATIONAL_PROTEIN_MODIFICATION;REACTOME_PROGRAMMED_CELL_DEATH;REACTOME_PTEN_REGULATION;REACTOME_REGULATION_OF_EXPRESSION_OF_SLITS_AND_ROBOS;REACTOME_REGULATION_OF_MRNA_STABILITY_BY_PROTEINS_THAT_BIND_AU_RICH_ELEMENTS;REACTOME_REGULATION_OF_PTEN_STABILITY_AND_ACTIVITY;REACTOME_REGULATION_OF_RAS_BY_GAPS;REACTOME_REGULATION_OF_RUNX2_EXPRESSION_AND_ACTIVITY;REACTOME_REGULATION_OF_RUNX3_EXPRESSION_AND_ACTIVITY;REACTOME_RNA_POLYMERASE_II_TRANSCRIPTION;REACTOME_RUNX1_REGULATES_TRANSCRIPTION_OF_GENES_INVOLVED_IN_DIFFERENTIATION_OF_HSCS;REACTOME_S_PHASE;REACTOME_SCF_BETA_TRCP_MEDIATED_DEGRADATION_OF_EMI1;REACTOME_SCF_SKP2_MEDIATED_DEGRADATION_OF_P27_P21;REACTOME_SEPARATION_OF_SISTER_CHROMATIDS;REACTOME_SIGNALING_BY_HEDGEHOG;REACTOME_SIGNALING_BY_INTERLEUKINS;REACTOME_SIGNALING_BY_NOTCH;REACTOME_SIGNALING_BY_NOTCH4;REACTOME_SIGNALING_BY_ROBO_RECEPTORS;REACTOME_SIGNALING_BY_THE_B_CELL_RECEPTOR_BCR;REACTOME_SIGNALING_BY_WNT;REACTOME_SOMITOGENESIS;REACTOME_STABILIZATION_OF_P53;REACTOME_SWITCHING_OF_ORIGINS_TO_A_POST_REPLICATIVE_STATE;REACTOME_SYNTHESIS_OF_DNA;REACTOME_TCF_DEPENDENT_SIGNALING_IN_RESPONSE_TO_WNT;REACTOME_TCR_SIGNALING;REACTOME_THE_ROLE_OF_GTSE1_IN_G2_M_PROGRESSION_AFTER_G2_CHECKPOINT;REACTOME_TNFR2_NON_CANONICAL_NF_KB_PATHWAY;REACTOME_TRANSCRIPTIONAL_REGULATION_BY_RUNX1;REACTOME_TRANSCRIPTIONAL_REGULATION_BY_RUNX2;REACTOME_TRANSCRIPTIONAL_REGULATION_BY_RUNX3;REACTOME_TRANSPORT_OF_SMALL_MOLECULES;REACTOME_UB_SPECIFIC_PROCESSING_PROTEASES;REACTOME_UCH_PROTEINASES;REACTOME_VIRAL_INFECTION_PATHWAYS;ROVERSI_GLIOMA_COPY_NUMBER_UP;SASSON_RESPONSE_TO_FORSKOLIN_UP;SASSON_RESPONSE_TO_GONADOTROPHINS_UP;STARK_PREFRONTAL_CORTEX_22Q11_DELETION_DN;WHITEHURST_PACLITAXEL_SENSITIVITY;WONG_PROTEASOME_GENE_MODULE;WP_ALZHEIMER_39_S_DISEASE;WP_ALZHEIMER_39_S_DISEASE_AND_MIRNA_EFFECTS;WP_PARKIN_UBIQUITIN_PROTEASOMAL_SYSTEM_PATHWAY;WP_PROTEASOME_DEGRADATION	3D-structure;Acetylation;ATP-binding;Cataract;Cytoplasm;Deafness;Directproteinsequencing;Host-virusinteraction;Intellectualdisability;Neuropathy;Nucleotide-binding;Nucleus;Phosphoprotein;Proteasome;Proteomicsidentification;Referenceproteome;Ublconjugation	26S proteasome;BP-SMAD complex;PA700 complex;PA700-20S-PA28 complex;VHL-TBP1-HIF1A complex	GO:0006355;GO:0006357;GO:0006508;GO:0006511;GO:0006807;GO:0008152;GO:0009056;GO:0009057;GO:0009889;GO:0009891;GO:0009893;GO:0009894;GO:0009896;GO:0010468;GO:0010498;GO:0010556;GO:0010557;GO:0010604;GO:0019219;GO:0019222;GO:0019538;GO:0019941;GO:0030162;GO:0030163;GO:0031323;GO:0031325;GO:0031326;GO:0031328;GO:0042176;GO:0043161;GO:0043170;GO:0043632;GO:0043921;GO:0043922;GO:0044238;GO:0044403;GO:0044419;GO:0044788;GO:0044793;GO:0045732;GO:0045862;GO:0045893;GO:0045935;GO:0045944;GO:0048518;GO:0048522;GO:0050789;GO:0050794;GO:0051171;GO:0051173;GO:0051246;GO:0051247;GO:0051252;GO:0051254;GO:0051603;GO:0051702;GO:0051851;GO:0060255;GO:0061136;GO:0065007;GO:0071704;GO:0080090;GO:1901564;GO:1901565;GO:1901575;GO:1901800;GO:1902680;GO:1903050;GO:1903052;GO:2001141	GO:0000166;GO:0003824;GO:0005488;GO:0005515;GO:0005524;GO:0016462;GO:0016787;GO:0016817;GO:0016818;GO:0016887;GO:0017076;GO:0017111;GO:0030554;GO:0032553;GO:0032555;GO:0032559;GO:0035639;GO:0036094;GO:0036402;GO:0042802;GO:0043167;GO:0043168;GO:0097159;GO:0097367;GO:0140657;GO:1901265;GO:1901363	GO:0000502;GO:0000932;GO:0005576;GO:0005634;GO:0005654;GO:0005737;GO:0005829;GO:0008540;GO:0016020;GO:0022624;GO:0031974;GO:0031983;GO:0032991;GO:0034774;GO:0035770;GO:0036464;GO:0043226;GO:0043227;GO:0043228;GO:0043229;GO:0043231;GO:0043232;GO:0043233;GO:0060205;GO:0070013;GO:0099080;GO:0110165;GO:0140535;GO:1902494;GO:1904813;GO:1905368;GO:1905369	GO:0006355;GO:0006508;GO:0006807;GO:0008152;GO:0009056;GO:0009057;GO:0019222;GO:0019538;GO:0030163;GO:0043170;GO:0044238;GO:0044403;GO:0044419;GO:0050789;GO:0051603;GO:0065007	GO:0000502;GO:0005576;GO:0005634;GO:0005654;GO:0005737;GO:0005829;GO:0016020;GO:0032991;GO:0043226;GO:0043228;GO:0043229;GO:0043231;GO:0043232;GO:0043233;GO:0110165;GO:1902494	IPR003593;IPR003959;IPR003960;IPR012340;IPR027417;IPR032501;IPR041569	AAA_lid_3;AAA+_ATPase;ATPase_AAA_core;ATPase_AAA_CS;NA-bd_OB-fold;P-loop_NTPase;Prot_ATP_ID_OB_C	ko03050	186852;619354			PS00674	AAA	26S proteasome regulatory subunit 6A	R-HSA-1169091;R-HSA-1234176;R-HSA-1236974;R-HSA-1236978;R-HSA-174084;R-HSA-174113;R-HSA-174154;R-HSA-174178;R-HSA-174184;R-HSA-180534;R-HSA-180585;R-HSA-187577;R-HSA-195253;R-HSA-202424;R-HSA-211733;R-HSA-2467813;R-HSA-2871837;R-HSA-349425;R-HSA-350562;R-HSA-382556;R-HSA-450408;R-HSA-4608870;R-HSA-4641257;R-HSA-4641258;R-HSA-5358346;R-HSA-5362768;R-HSA-5607761;R-HSA-5607764;R-HSA-5610780;R-HSA-5610783;R-HSA-5610785;R-HSA-5632684;R-HSA-5658442;R-HSA-5668541;R-HSA-5676590;R-HSA-5678895;R-HSA-5687128;R-HSA-5689603;R-HSA-5689880;R-HSA-6798695;R-HSA-68867;R-HSA-68949;R-HSA-69017;R-HSA-69481;R-HSA-69601;R-HSA-75815;R-HSA-8852276;R-HSA-8854050;R-HSA-8939236;R-HSA-8939902;R-HSA-8941858;R-HSA-8948751;R-HSA-8951664;R-HSA-9010553;R-HSA-9020702;R-HSA-9604323;R-HSA-9755511;R-HSA-9762114;R-HSA-9824272;R-HSA-983168		SM00382	AAA	Homo sapiens	22	0	185.57	53896000000	3.20546	0.000103476	28.0598	28.1433	28.107	27.8617	27.7659	27.7356	27.9979	28.0717	28.0739
+	3.00091	2.25885	R4SCP5;R4SCC4;R4SCQ0;R4SCF3;R4S1C5;R4RZ18;R4RYZ7;R4RYY7;Q9GZT9-2;Q9GZT9;Q9GZT9-3;A0A590UJD6;A0A590UJZ0;A0A590UJ78;Q9NTU9;A0A590UJK7	Egl nine homolog 1	4897	EGLN1	R4SCP5;R4SCC4;R4SCQ0;R4SCF3;R4S1C5;R4RZ18;R4RYZ7;R4RYY7;Q9GZT9-2;Q9GZT9;Q9GZT9-3	AAAGGQGSAVAAEAEPGKEEPPAR;ANESGGPGGPSPSER;FTDGQLVSQK;HGICVVDDFLGK;ITWIEGK;VELNKPSDSVGK	ENSG00000135766.9;ENSG00000287856.1	ENSP00000355601.3;ENSP00000499299.1;ENSP00000499368.1;ENSP00000499467.1;ENSP00000499629.1	ENST00000366641.4;ENST00000658954.1;ENST00000662216.1;ENST00000667629.1;ENST00000670301.1			EGLN1		2G19;2G1M;2HBT;2HBU;2Y33;2Y34;3HQR;3HQU;3OUH;3OUI;3OUJ;4BQW;4BQX;4BQY;4JZR;4KBZ;4UWD;5A3U;5L9B;5L9R;5L9V;5LA9;5LAS;5LAT;5LB6;5LBB;5LBC;5LBE;5LBF;5OX5;5OX6;5V18;6NMQ;6QGV;6ST3;6YVT;6YVW;6YVX;6YVZ;6YW0;6YW1;6YW2;6YW3;6YW4;6ZBN;6ZBO;7Q5V;7Q5X;7UJV;7UMP	A0A590UJ78_HUMAN;A0A590UJD6_HUMAN;A0A590UJK7_HUMAN;A0A590UJZ0_HUMAN;EGLN1_HUMAN;Q9NTU9_HUMAN;R4RYY7_HUMAN;R4RYZ7_HUMAN;R4RZ18_HUMAN;R4S1C5_HUMAN;R4SCC4_HUMAN;R4SCF3_HUMAN;R4SCP5_HUMAN;R4SCQ0_HUMAN	Color2 [DarkGray]	1	4	+	4-hydroxyproline metabolic process;alpha-amino acid metabolic process;amino acid metabolic process;anatomical structure development;anatomical structure formation involved in morphogenesis;anatomical structure morphogenesis;biological regulation;carboxylic acid metabolic process;cardiac muscle tissue morphogenesis;cardiac septum morphogenesis;cellular homeostasis;cellular metabolic process;cellular modified amino acid metabolic process;cellular process;cellular response to chemical stimulus;cellular response to decreased oxygen levels;cellular response to hypoxia;cellular response to oxygen levels;cellular response to stimulus;cellular response to stress;chemical homeostasis;developmental process;heart trabecula formation;heterocycle metabolic process;homeostatic process;inorganic ion homeostasis;intracellular chemical homeostasis;intracellular iron ion homeostasis;intracellular monoatomic cation homeostasis;intracellular monoatomic ion homeostasis;intracellular oxygen homeostasis;labyrinthine layer development;macromolecule metabolic process;macromolecule modification;metabolic process;monoatomic cation homeostasis;monoatomic ion homeostasis;muscle tissue morphogenesis;negative regulation of catalytic activity;negative regulation of cyclic-nucleotide phosphodiesterase activity;negative regulation of DNA-binding transcription factor activity;negative regulation of hydrolase activity;negative regulation of molecular function;nitrogen compound metabolic process;organic acid metabolic process;organic cyclic compound metabolic process;organic substance metabolic process;organonitrogen compound metabolic process;oxoacid metabolic process;peptidyl-amino acid modification;peptidyl-proline hydroxylation;peptidyl-proline hydroxylation to 4-hydroxy-L-proline;peptidyl-proline modification;positive regulation of biological process;positive regulation of biosynthetic process;positive regulation of cellular biosynthetic process;positive regulation of cellular metabolic process;positive regulation of cellular process;positive regulation of DNA-templated transcription;positive regulation of macromolecule biosynthetic process;positive regulation of macromolecule metabolic process;positive regulation of metabolic process;positive regulation of nitrogen compound metabolic process;positive regulation of nucleobase-containing compound metabolic process;positive regulation of RNA biosynthetic process;positive regulation of RNA metabolic process;positive regulation of transcription by RNA polymerase II;primary metabolic process;protein hydroxylation;protein metabolic process;protein modification process;regulation of anatomical structure morphogenesis;regulation of angiogenesis;regulation of biological process;regulation of biosynthetic process;regulation of catabolic process;regulation of catalytic activity;regulation of cellular biosynthetic process;regulation of cellular component organization;regulation of cellular metabolic process;regulation of cellular process;regulation of cyclic-nucleotide phosphodiesterase activity;regulation of developmental process;regulation of DNA-binding transcription factor activity;regulation of DNA-templated transcription;regulation of gene expression;regulation of hydrolase activity;regulation of macromolecule biosynthetic process;regulation of macromolecule metabolic process;regulation of metabolic process;regulation of modification of postsynaptic structure;regulation of modification of synaptic structure;regulation of molecular function;regulation of multicellular organismal development;regulation of multicellular organismal process;regulation of nitrogen compound metabolic process;regulation of nucleobase-containing compound metabolic process;regulation of primary metabolic process;regulation of RNA biosynthetic process;regulation of RNA metabolic process;regulation of synapse organization;regulation of transcription by RNA polymerase II;regulation of vasculature development;regulation protein catabolic process at postsynapse;regulation protein catabolic process at synapse;response to abiotic stimulus;response to chemical;response to decreased oxygen levels;response to hypoxia;response to inorganic substance;response to nitric oxide;response to nitrogen compound;response to oxygen levels;response to oxygen-containing compound;response to stimulus;response to stress;small molecule metabolic process;tissue morphogenesis;trabecula formation;ventricular septum morphogenesis	2-oxoglutarate-dependent dioxygenase activity;anion binding;binding;carbohydrate binding;carboxylic acid binding;catalytic activity;catalytic activity, acting on a protein;cation binding;dioxygenase activity;enzyme binding;ferrous iron binding;heterocyclic compound binding;ion binding;iron ion binding;L-ascorbic acid binding;metal ion binding;monosaccharide binding;organic acid binding;organic cyclic compound binding;oxidoreductase activity;oxidoreductase activity, acting on paired donors, with incorporation or reduction of molecular oxygen;peptidyl-proline 4-dioxygenase activity;peptidyl-proline dioxygenase activity;protein binding;small molecule binding;transition metal ion binding;vitamin binding	cell junction;cellular anatomical entity;cytoplasm;cytosol;glutamatergic synapse;intracellular membrane-bounded organelle;intracellular organelle;membrane-bounded organelle;nucleus;organelle;postsynaptic density;postsynaptic specialization;synapse	amino acid metabolic process;anatomical structure development;anatomical structure formation involved in morphogenesis;biological regulation;cellular homeostasis;cellular modified amino acid metabolic process;cellular process;chemical homeostasis;developmental process;heterocycle metabolic process;homeostatic process;inorganic ion homeostasis;intracellular monoatomic ion homeostasis;macromolecule metabolic process;macromolecule modification;metabolic process;nitrogen compound metabolic process;organic acid metabolic process;peptidyl-amino acid modification;primary metabolic process;protein metabolic process;protein modification process;regulation of biological process;regulation of catalytic activity;regulation of DNA-templated transcription;regulation of metabolic process;regulation of modification of postsynaptic structure;regulation of modification of synaptic structure;regulation of molecular function;regulation of synapse organization;regulation protein catabolic process at postsynapse;regulation protein catabolic process at synapse;response to abiotic stimulus;response to chemical;response to stimulus;response to stress;small molecule metabolic process	cell junction;cellular anatomical entity;cytoplasm;cytosol;glutamatergic synapse;intracellular membrane-bounded organelle;intracellular organelle;nucleus;organelle;postsynaptic density;postsynaptic specialization;synapse	Pathways in cancer;Renal cell carcinoma	2OG-FeII_Oxy_3;zf-MYND	AMIT_EGF_RESPONSE_480_HELA;AMIT_EGF_RESPONSE_480_MCF10A;DODD_NASOPHARYNGEAL_CARCINOMA_DN;ELVIDGE_HIF1A_AND_HIF2A_TARGETS_DN;ELVIDGE_HIF1A_TARGETS_DN;ELVIDGE_HYPOXIA_BY_DMOG_UP;ELVIDGE_HYPOXIA_UP;ENK_UV_RESPONSE_EPIDERMIS_DN;FARDIN_HYPOXIA_11;FORTSCHEGGER_PHF8_TARGETS_DN;GRAESSMANN_APOPTOSIS_BY_DOXORUBICIN_DN;GRAESSMANN_APOPTOSIS_BY_SERUM_DEPRIVATION_DN;GROSS_HYPOXIA_VIA_ELK3_ONLY_UP;GROSS_HYPOXIA_VIA_ELK3_UP;HIRSCH_CELLULAR_TRANSFORMATION_SIGNATURE_UP;KEGG_PATHWAYS_IN_CANCER;KEGG_RENAL_CELL_CARCINOMA;KRIEG_HYPOXIA_NOT_VIA_KDM3A;LIU_SOX4_TARGETS_DN;MANALO_HYPOXIA_UP;MARKEY_RB1_ACUTE_LOF_DN;MARSON_BOUND_BY_FOXP3_UNSTIMULATED;MARTORIATI_MDM4_TARGETS_FETAL_LIVER_UP;MARTORIATI_MDM4_TARGETS_NEUROEPITHELIUM_UP;MCBRYAN_PUBERTAL_BREAST_5_6WK_DN;MCBRYAN_PUBERTAL_BREAST_6_7WK_UP;MCBRYAN_PUBERTAL_TGFB1_TARGETS_UP;MENSE_HYPOXIA_UP;MOOTHA_PGC;NABA_ECM_REGULATORS;NABA_MATRISOME;NABA_MATRISOME_ASSOCIATED;NABA_MATRISOME_HIGHLY_METASTATIC_BREAST_CANCER;NABA_MATRISOME_HIGHLY_METASTATIC_BREAST_CANCER_TUMOR_CELL_DERIVED;NAKAMURA_TUMOR_ZONE_PERIPHERAL_VS_CENTRAL_DN;NUYTTEN_EZH2_TARGETS_UP;NUYTTEN_NIPP1_TARGETS_UP;PID_HIF1_TFPATHWAY;PID_HIF1A_PATHWAY;PID_HIF2PATHWAY;QI_HYPOXIA;REACTOME_CELLULAR_RESPONSE_TO_HYPOXIA;REACTOME_CELLULAR_RESPONSES_TO_STIMULI;RODRIGUES_THYROID_CARCINOMA_POORLY_DIFFERENTIATED_UP;ROSS_ACUTE_MYELOID_LEUKEMIA_CBF;SMIRNOV_RESPONSE_TO_IR_6HR_DN;SPIELMAN_LYMPHOBLAST_EUROPEAN_VS_ASIAN_DN;STARK_PREFRONTAL_CORTEX_22Q11_DELETION_UP;STEIN_ESRRA_TARGETS;STEIN_ESRRA_TARGETS_UP;THUM_SYSTOLIC_HEART_FAILURE_DN;WANG_TUMOR_INVASIVENESS_UP;WEI_MYCN_TARGETS_WITH_E_BOX;WP_HEREDITARY_LEIOMYOMATOSIS_AND_RENAL_CELL_CARCINOMA_PATHWAY;WP_MARKERS_OF_KIDNEY_CELL_LINEAGE;WP_PHOTODYNAMIC_THERAPY_INDUCED_HIF_1_SURVIVAL_SIGNALING;WP_TYPE_2_PAPILLARY_RENAL_CELL_CARCINOMA	3D-structure;Acetylation;Alternativesplicing;Congenitalerythrocytosis;Cytoplasm;Dioxygenase;Diseasevariant;Iron;Metal-binding;Nucleus;Oxidoreductase;Phosphoprotein;Proteomicsidentification;Referenceproteome;S-nitrosylation;Signal;VitaminC;Zinc;Zinc-finger	HIF1A-OS9-EGLN1 complex	GO:0001666;GO:0006082;GO:0006355;GO:0006357;GO:0006520;GO:0006575;GO:0006807;GO:0006873;GO:0006879;GO:0006950;GO:0008152;GO:0009628;GO:0009653;GO:0009889;GO:0009891;GO:0009893;GO:0009894;GO:0009987;GO:0010035;GO:0010468;GO:0010556;GO:0010557;GO:0010604;GO:0018126;GO:0018193;GO:0018208;GO:0018401;GO:0019219;GO:0019222;GO:0019471;GO:0019511;GO:0019538;GO:0019725;GO:0019752;GO:0022603;GO:0030003;GO:0031323;GO:0031325;GO:0031326;GO:0031328;GO:0032364;GO:0032502;GO:0033554;GO:0036211;GO:0036293;GO:0036294;GO:0042221;GO:0042592;GO:0043086;GO:0043170;GO:0043412;GO:0043433;GO:0043436;GO:0044092;GO:0044237;GO:0044238;GO:0044281;GO:0045765;GO:0045893;GO:0045935;GO:0045944;GO:0046483;GO:0048518;GO:0048522;GO:0048646;GO:0048729;GO:0048856;GO:0048878;GO:0050789;GO:0050790;GO:0050793;GO:0050794;GO:0050801;GO:0050807;GO:0050896;GO:0051090;GO:0051128;GO:0051171;GO:0051173;GO:0051239;GO:0051252;GO:0051254;GO:0051336;GO:0051342;GO:0051344;GO:0051346;GO:0051716;GO:0055008;GO:0055080;GO:0055082;GO:0060255;GO:0060343;GO:0060347;GO:0060411;GO:0060412;GO:0060415;GO:0060711;GO:0065007;GO:0065009;GO:0070482;GO:0070887;GO:0071453;GO:0071456;GO:0071704;GO:0071731;GO:0080090;GO:0098771;GO:0099159;GO:0140250;GO:0140252;GO:1901342;GO:1901360;GO:1901564;GO:1901605;GO:1901698;GO:1901700;GO:1902680;GO:1905244;GO:2000026;GO:2001141	GO:0003824;GO:0005488;GO:0005506;GO:0005515;GO:0008198;GO:0016491;GO:0016705;GO:0016706;GO:0019842;GO:0019899;GO:0030246;GO:0031406;GO:0031418;GO:0031543;GO:0031545;GO:0036094;GO:0043167;GO:0043168;GO:0043169;GO:0043177;GO:0046872;GO:0046914;GO:0048029;GO:0051213;GO:0097159;GO:0140096;GO:1901363	GO:0005634;GO:0005737;GO:0005829;GO:0014069;GO:0030054;GO:0043226;GO:0043227;GO:0043229;GO:0043231;GO:0045202;GO:0098978;GO:0099572;GO:0110165	GO:0006082;GO:0006355;GO:0006520;GO:0006575;GO:0006807;GO:0006873;GO:0006950;GO:0008152;GO:0009628;GO:0009987;GO:0018193;GO:0019222;GO:0019538;GO:0019725;GO:0032502;GO:0036211;GO:0042221;GO:0042592;GO:0043170;GO:0043412;GO:0044238;GO:0044281;GO:0046483;GO:0048646;GO:0048856;GO:0048878;GO:0050789;GO:0050790;GO:0050807;GO:0050896;GO:0065007;GO:0065009;GO:0098771;GO:0099159;GO:0140250;GO:0140252;GO:1905244	GO:0005634;GO:0005737;GO:0005829;GO:0014069;GO:0030054;GO:0043226;GO:0043229;GO:0043231;GO:0045202;GO:0098978;GO:0099572;GO:0110165	IPR002893;IPR005123;IPR006620;IPR044862	Oxoglu/Fe-dep_dioxygenase;Pro_4_hyd_alph;Pro_4_hyd_alph_FE2OG_OXY;Znf_MYND	ko05200;ko05211	606425;609820			PS01360;PS50865;PS51471	FE2OG_OXY;ZF_MYND_1;ZF_MYND_2	Egl nine homolog 1;Fe2OG dioxygenase domain-containing protein	R-HSA-1234176		SM00702	P4Hc	Homo sapiens	6	0	24.109	1730600000	4.01407	2.85714e-05	25.3718	25.3237	25.3862	23.4288	23.2917	22.5847	23.1932	23.3388	22.9833
+	3.54354	0.800895	V9HW62;X5DNM4;Q04760-2;Q04760	Lactoylglutathione lyase	4955	HEL-S-74	V9HW62;X5DNM4;Q04760-2;Q04760	ATLELTHNWGTEDDATQSYHNGNSDPR;CDFPIMK;DFLLQQTMLR;FEELGVK;FSLYFLAYEDK;FSLYFLAYEDKNDIPK;GFGHIGIAVPDVYSACK;GLAFIQDPDGYWIEILNPNK;IAWALSR;KATLELTHNWGTEDDATQSYHNGNSDPR;RFEELGVK;SLDFYTR;VLGMTLIQK	ENSG00000124767.7	ENSP00000362463.3	ENST00000373365.5			GLO1;HEL-S-74		1BH5;1FRO;1QIN;1QIP;3VW9;3W0T;3W0U;7WSZ;7WT0;7WT1;7WT2	LGUL_HUMAN;V9HW62_HUMAN;X5DNM4_HUMAN	Color2 [DarkGray]	1	4	+	biological regulation;carbohydrate metabolic process;cell differentiation;cellular aldehyde metabolic process;cellular developmental process;cellular ketone metabolic process;cellular metabolic process;cellular process;developmental process;glutathione metabolic process;leukocyte differentiation;metabolic process;methylglyoxal metabolic process;myeloid cell differentiation;myeloid leukocyte differentiation;negative regulation of apoptotic process;negative regulation of biological process;negative regulation of cellular process;negative regulation of programmed cell death;organic substance metabolic process;osteoclast differentiation;primary metabolic process;regulation of apoptotic process;regulation of biological process;regulation of biosynthetic process;regulation of cellular biosynthetic process;regulation of cellular metabolic process;regulation of cellular process;regulation of DNA-templated transcription;regulation of gene expression;regulation of macromolecule biosynthetic process;regulation of macromolecule metabolic process;regulation of metabolic process;regulation of nitrogen compound metabolic process;regulation of nucleobase-containing compound metabolic process;regulation of primary metabolic process;regulation of programmed cell death;regulation of RNA biosynthetic process;regulation of RNA metabolic process;regulation of transcription by RNA polymerase II;small molecule metabolic process	binding;carbon-sulfur lyase activity;catalytic activity;cation binding;ion binding;lactoylglutathione lyase activity;lyase activity;metal ion binding;transition metal ion binding;zinc ion binding	cellular anatomical entity;cytoplasm;cytosol;extracellular exosome;extracellular membrane-bounded organelle;extracellular organelle;extracellular vesicle;membrane;membrane-bounded organelle;nucleoplasm;organelle;plasma membrane;vesicle	biological regulation;carbohydrate metabolic process;cell differentiation;cellular aldehyde metabolic process;cellular ketone metabolic process;cellular process;developmental process;metabolic process;primary metabolic process;regulation of biological process;regulation of DNA-templated transcription;regulation of metabolic process;small molecule metabolic process	cellular anatomical entity;cytoplasm;cytosol;extracellular organelle;membrane;nucleoplasm;organelle;plasma membrane;vesicle	MAPK signaling pathway - yeast;Pyruvate metabolism	Glyoxalase	ALONSO_METASTASIS_UP;BLALOCK_ALZHEIMERS_DISEASE_DN;BORCZUK_MALIGNANT_MESOTHELIOMA_UP;BYSTRYKH_HEMATOPOIESIS_STEM_CELL_AND_BRAIN_QTL_CIS;BYSTRYKH_HEMATOPOIESIS_STEM_CELL_QTL_CIS;BYSTRYKH_HEMATOPOIESIS_STEM_CELL_QTL_TRANS;CASORELLI_ACUTE_PROMYELOCYTIC_LEUKEMIA_DN;CHANGOLKAR_H2AFY_TARGETS_UP;CHESLER_BRAIN_HIGHEST_EXPRESSION;CHESLER_BRAIN_QTL_CIS;COATES_MACROPHAGE_M1_VS_M2_UP;DIAZ_CHRONIC_MYELOGENOUS_LEUKEMIA_UP;DOUGLAS_BMI1_TARGETS_UP;FAELT_B_CLL_WITH_VH_REARRANGEMENTS_DN;FEVR_CTNNB1_TARGETS_UP;GRADE_COLON_AND_RECTAL_CANCER_UP;GRYDER_PAX3FOXO1_ENHANCERS_IN_TADS;GRYDER_PAX3FOXO1_ENHANCERS_KO_DOWN;GRYDER_PAX3FOXO1_TOP_ENHANCERS;HORIUCHI_WTAP_TARGETS_DN;JOHNSTONE_PARVB_TARGETS_3_DN;KEGG_PYRUVATE_METABOLISM;KIM_ALL_DISORDERS_OLIGODENDROCYTE_NUMBER_CORR_UP;KIM_BIPOLAR_DISORDER_OLIGODENDROCYTE_DENSITY_CORR_UP;KRIEG_KDM3A_TARGETS_NOT_HYPOXIA;LINDGREN_BLADDER_CANCER_CLUSTER_3_UP;LOPEZ_MBD_TARGETS;MARSON_BOUND_BY_FOXP3_STIMULATED;MARTINEZ_RB1_AND_TP53_TARGETS_DN;MARTINEZ_RB1_AND_TP53_TARGETS_UP;MARTINEZ_RB1_TARGETS_DN;MARTINEZ_RB1_TARGETS_UP;MARTINEZ_RESPONSE_TO_TRABECTEDIN_UP;MARTINEZ_TP53_TARGETS_UP;OUELLET_OVARIAN_CANCER_INVASIVE_VS_LMP_UP;RAMALHO_STEMNESS_UP;REACTOME_PYRUVATE_METABOLISM;REACTOME_PYRUVATE_METABOLISM_AND_CITRIC_ACID_TCA_CYCLE;REACTOME_THE_CITRIC_ACID_TCA_CYCLE_AND_RESPIRATORY_ELECTRON_TRANSPORT;RHEIN_ALL_GLUCOCORTICOID_THERAPY_DN;SCHLOSSER_SERUM_RESPONSE_DN;SHETH_LIVER_CANCER_VS_TXNIP_LOSS_PAM4;SOGA_COLORECTAL_CANCER_MYC_UP;UEDA_PERIFERAL_CLOCK;WAKABAYASHI_ADIPOGENESIS_PPARG_RXRA_BOUND_8D;WEST_ADRENOCORTICAL_TUMOR_UP;WONG_EMBRYONIC_STEM_CELL_CORE;YAGI_AML_WITH_T_8_21_TRANSLOCATION;ZHONG_SECRETOME_OF_LUNG_CANCER_AND_ENDOTHELIUM;ZHONG_SECRETOME_OF_LUNG_CANCER_AND_FIBROBLAST	3D-structure;Acetylation;Alternativesplicing;Directproteinsequencing;Disulfidebond;Glutathionylation;Lyase;Metal-binding;Phosphoprotein;Referenceproteome;Zinc		GO:0002521;GO:0002573;GO:0005975;GO:0006081;GO:0006355;GO:0006357;GO:0006749;GO:0008152;GO:0009438;GO:0009889;GO:0009987;GO:0010468;GO:0010556;GO:0019219;GO:0019222;GO:0030099;GO:0030154;GO:0030316;GO:0031323;GO:0031326;GO:0032502;GO:0042180;GO:0042981;GO:0043066;GO:0043067;GO:0043069;GO:0044237;GO:0044238;GO:0044281;GO:0048519;GO:0048523;GO:0048869;GO:0050789;GO:0050794;GO:0051171;GO:0051252;GO:0060255;GO:0065007;GO:0071704;GO:0080090;GO:2001141	GO:0003824;GO:0004462;GO:0005488;GO:0008270;GO:0016829;GO:0016846;GO:0043167;GO:0043169;GO:0046872;GO:0046914	GO:0005654;GO:0005737;GO:0005829;GO:0005886;GO:0016020;GO:0031982;GO:0043226;GO:0043227;GO:0043230;GO:0065010;GO:0070062;GO:0110165;GO:1903561	GO:0005975;GO:0006081;GO:0006355;GO:0008152;GO:0009987;GO:0019222;GO:0030154;GO:0032502;GO:0042180;GO:0044238;GO:0044281;GO:0050789;GO:0065007	GO:0005654;GO:0005737;GO:0005829;GO:0005886;GO:0016020;GO:0031982;GO:0043226;GO:0043230;GO:0110165	IPR004360;IPR004361;IPR018146;IPR029068;IPR037523	Glyas_Bleomycin-R_OHBP_Dase;Glyas_Fos-R_dOase_dom;Glyoxalase_1;Glyoxalase_1_CS;VOC	ko00620;ko04011	138750			PS00934;PS00935;PS51819	GLYOXALASE_I_1;GLYOXALASE_I_2;VOC	Lactoylglutathione lyase	R-HSA-70268				Homo sapiens	13	0	187.4	62635000000	4.64621	0	28.6403	28.6731	28.7224	27.7762	27.8639	27.993	28.7347	28.6335	28.6061
+	3.20693	-1.07016	V9HWJ5;Q15274;B4DDH4;H3BP73	Nicotinate-nucleotide pyrophosphorylase [carboxylating]	4956	HEL-S-90n	V9HWJ5;Q15274	CSGIASAAAAAVEAAR;DNHVVAAGGVEK;EDCPGLNYAALVSGAGPSQAALWAK;EVAPVPK;GAGWTGHVAGTR;GPAHCLLLGER;QAADFALK;VALNTLAR;YDLGGLVMVK;YGLLVGGAASHR	ENSG00000103485.19	ENSP00000378782.4;ENSP00000404873.3;ENSP00000455183.1	ENST00000395384.9;ENST00000449759.2;ENST00000562473.1			HEL-S-90n;QPRT		2JBM;4KWV;4KWW;5AYX;5AYY;5AYZ	B4DDH4_HUMAN;H3BP73_HUMAN;NADC_HUMAN;V9HWJ5_HUMAN	Color2 [DarkGray]	1	4	+	aromatic compound biosynthetic process;biosynthetic process;carboxylic acid catabolic process;carboxylic acid metabolic process;catabolic process;cellular aromatic compound metabolic process;cellular biosynthetic process;cellular catabolic process;cellular metabolic process;cellular nitrogen compound biosynthetic process;cellular nitrogen compound catabolic process;cellular nitrogen compound metabolic process;cellular process;dicarboxylic acid catabolic process;dicarboxylic acid metabolic process;heterocycle biosynthetic process;heterocycle catabolic process;heterocycle metabolic process;metabolic process;NAD biosynthetic process;NAD metabolic process;nicotinamide nucleotide biosynthetic process;nicotinamide nucleotide metabolic process;nitrogen compound metabolic process;nucleobase-containing compound biosynthetic process;nucleobase-containing compound metabolic process;nucleobase-containing small molecule metabolic process;nucleoside phosphate biosynthetic process;nucleoside phosphate metabolic process;nucleotide biosynthetic process;nucleotide metabolic process;organic acid catabolic process;organic acid metabolic process;organic cyclic compound biosynthetic process;organic cyclic compound catabolic process;organic cyclic compound metabolic process;organic substance biosynthetic process;organic substance catabolic process;organic substance metabolic process;organonitrogen compound biosynthetic process;organonitrogen compound catabolic process;organonitrogen compound metabolic process;organophosphate biosynthetic process;organophosphate metabolic process;oxoacid metabolic process;phosphate-containing compound metabolic process;phosphorus metabolic process;primary metabolic process;purine nucleotide biosynthetic process;purine nucleotide metabolic process;purine-containing compound biosynthetic process;purine-containing compound metabolic process;pyridine nucleotide biosynthetic process;pyridine nucleotide metabolic process;pyridine-containing compound biosynthetic process;pyridine-containing compound catabolic process;pyridine-containing compound metabolic process;quinolinate catabolic process;quinolinate metabolic process;small molecule catabolic process;small molecule metabolic process	binding;catalytic activity;glycosyltransferase activity;identical protein binding;nicotinate-nucleotide diphosphorylase (carboxylating) activity;pentosyltransferase activity;protein binding;transferase activity	catalytic complex;cellular anatomical entity;cytoplasm;cytosol;extracellular exosome;extracellular membrane-bounded organelle;extracellular organelle;extracellular vesicle;membrane-bounded organelle;organelle;protein-containing complex;vesicle	biosynthetic process;catabolic process;cellular aromatic compound metabolic process;cellular nitrogen compound metabolic process;cellular process;heterocycle metabolic process;metabolic process;nitrogen compound metabolic process;nucleobase-containing compound metabolic process;nucleobase-containing small molecule metabolic process;nucleotide metabolic process;organic acid metabolic process;phosphorus metabolic process;primary metabolic process;small molecule metabolic process	catalytic complex;cellular anatomical entity;cytoplasm;cytosol;extracellular organelle;organelle;protein-containing complex;vesicle	Nicotinate and nicotinamide metabolism	QRPTase_C;QRPTase_N	ALCALA_APOPTOSIS;ALCALAY_AML_BY_NPM1_LOCALIZATION_UP;CAIRO_LIVER_DEVELOPMENT_DN;CASORELLI_ACUTE_PROMYELOCYTIC_LEUKEMIA_DN;CHICAS_RB1_TARGETS_CONFLUENT;DARWICHE_PAPILLOMA_RISK_HIGH_DN;DARWICHE_PAPILLOMA_RISK_LOW_DN;DARWICHE_SKIN_TUMOR_PROMOTER_DN;DARWICHE_SQUAMOUS_CELL_CARCINOMA_DN;FARMER_BREAST_CANCER_APOCRINE_VS_LUMINAL;FLECHNER_BIOPSY_KIDNEY_TRANSPLANT_REJECTED_VS_OK_DN;HOLLMANN_APOPTOSIS_VIA_CD40_DN;KEGG_MEDICUS_REFERENCE_NAD_BIOSYNTHESIS;KEGG_NICOTINATE_AND_NICOTINAMIDE_METABOLISM;KOINUMA_COLON_CANCER_MSI_DN;LEE_BMP2_TARGETS_UP;LEE_NEURAL_CREST_STEM_CELL_UP;MIKKELSEN_ES_ICP_WITH_H3K4ME3;MIKKELSEN_MEF_ICP_WITH_H3K27ME3;MISSIAGLIA_REGULATED_BY_METHYLATION_UP;MOHANKUMAR_HOXA1_TARGETS_UP;OHGUCHI_LIVER_HNF4A_TARGETS_DN;PROVENZANI_METASTASIS_UP;REACTOME_METABOLISM_OF_VITAMINS_AND_COFACTORS;REACTOME_METABOLISM_OF_WATER_SOLUBLE_VITAMINS_AND_COFACTORS;REACTOME_NICOTINATE_METABOLISM;ROZANOV_MMP14_TARGETS_UP;RUTELLA_RESPONSE_TO_CSF2RB_AND_IL4_UP;RUTELLA_RESPONSE_TO_HGF_DN;RUTELLA_RESPONSE_TO_HGF_VS_CSF2RB_AND_IL4_DN;SATO_SILENCED_BY_METHYLATION_IN_PANCREATIC_CANCER_1;SENESE_HDAC1_AND_HDAC2_TARGETS_DN;SMID_BREAST_CANCER_ERBB2_UP;SOTIRIOU_BREAST_CANCER_GRADE_1_VS_3_UP;TAKEDA_TARGETS_OF_NUP98_HOXA9_FUSION_3D_UP;TONKS_TARGETS_OF_RUNX1_RUNX1T1_FUSION_ERYTHROCYTE_UP;TONKS_TARGETS_OF_RUNX1_RUNX1T1_FUSION_HSC_UP;TONKS_TARGETS_OF_RUNX1_RUNX1T1_FUSION_MONOCYTE_UP;TONKS_TARGETS_OF_RUNX1_RUNX1T1_FUSION_SUSTAINDED_IN_ERYTHROCYTE_UP;TONKS_TARGETS_OF_RUNX1_RUNX1T1_FUSION_SUSTAINED_IN_MONOCYTE_UP;VALK_AML_CLUSTER_3;VALK_AML_WITH_FLT3_ITD;VANLOO_SP3_TARGETS_DN;VERHAAK_AML_WITH_NPM1_MUTATED_UP;WP_16P11_2_PROXIMAL_DELETION_SYNDROME;WP_KYNURENINE_PATHWAY_AND_LINKS_TO_CELL_SENESCENCE;WP_NAD_BIOSYNTHESIS_II_FROM_TRYPTOPHAN;WP_NAD_BIOSYNTHETIC_PATHWAYS;WP_TRYPTOPHAN_CATABOLISM_LEADING_TO_NAD_PRODUCTION;YAGI_AML_WITH_T_9_11_TRANSLOCATION	3D-structure;Glycosyltransferase;Proteomicsidentification;Pyridinenucleotidebiosynthesis;Referenceproteome;Signal;Transferase		GO:0006082;GO:0006139;GO:0006163;GO:0006164;GO:0006725;GO:0006753;GO:0006793;GO:0006796;GO:0006807;GO:0008152;GO:0009056;GO:0009058;GO:0009117;GO:0009165;GO:0009435;GO:0009987;GO:0016054;GO:0018130;GO:0019359;GO:0019362;GO:0019363;GO:0019438;GO:0019637;GO:0019674;GO:0019752;GO:0034213;GO:0034641;GO:0034654;GO:0043436;GO:0043648;GO:0043649;GO:0044237;GO:0044238;GO:0044248;GO:0044249;GO:0044270;GO:0044271;GO:0044281;GO:0044282;GO:0046395;GO:0046483;GO:0046496;GO:0046700;GO:0046874;GO:0055086;GO:0071704;GO:0072521;GO:0072522;GO:0072524;GO:0072525;GO:0072526;GO:0090407;GO:1901293;GO:1901360;GO:1901361;GO:1901362;GO:1901564;GO:1901565;GO:1901566;GO:1901575;GO:1901576	GO:0003824;GO:0004514;GO:0005488;GO:0005515;GO:0016740;GO:0016757;GO:0016763;GO:0042802	GO:0005737;GO:0005829;GO:0031982;GO:0032991;GO:0043226;GO:0043227;GO:0043230;GO:0065010;GO:0070062;GO:0110165;GO:1902494;GO:1903561	GO:0006082;GO:0006139;GO:0006725;GO:0006793;GO:0006807;GO:0008152;GO:0009056;GO:0009058;GO:0009117;GO:0009987;GO:0034641;GO:0044238;GO:0044281;GO:0046483;GO:0055086	GO:0005737;GO:0005829;GO:0031982;GO:0032991;GO:0043226;GO:0043230;GO:0110165;GO:1902494	IPR002638;IPR004393;IPR013785;IPR022412;IPR027277;IPR036068;IPR037128	Aldolase_TIM;NadC;NadC/ModD;Nicotinate_pribotase-like_C;Quinolinate_PRibosylTase_N_sf;Quinolinate_PRibosylTrfase_C;Quinolinate_PRibosylTrfase_N	ko00760	606248					Nicotinate-nucleotide pyrophosphorylase [carboxylating]	R-HSA-196807				Homo sapiens	10	0	121.91	91537000000	4.1095	3.21027e-05	28.7889	28.4686	28.7876	29.774	29.699	29.7825	29.6546	29.912	29.7946
+	2.20902	-0.355158	X5DNC0;X5D8T4;B4DGP6;Q8N3W7		4957	ALDH5A1	X5DNC0;X5D8T4;B4DGP6	AFAEAMK;EVGEAICTDPLVSK;ILLHHAANSVK;ISFTGSTTTGK;LAGLSAALLR;NTGQTCVCSNQFLVQR;VGNGFEEGTTQGPLINEK;VYGDIIYTPAK;WYNLMIQNK;YGIDEYLELK						ALDH5A1			B4DGP6_HUMAN;Q8N3W7_HUMAN;X5D8T4_HUMAN;X5DNC0_HUMAN	Color2 [DarkGray]	1	4	+	amino acid catabolic process;amino acid metabolic process;carboxylic acid catabolic process;carboxylic acid metabolic process;catabolic process;cellular catabolic process;cellular metabolic process;cellular process;gamma-aminobutyric acid catabolic process;gamma-aminobutyric acid metabolic process;metabolic process;monocarboxylic acid metabolic process;nitrogen compound metabolic process;organic acid catabolic process;organic acid metabolic process;organic substance catabolic process;organic substance metabolic process;organonitrogen compound catabolic process;organonitrogen compound metabolic process;oxoacid metabolic process;primary metabolic process;small molecule catabolic process;small molecule metabolic process	catalytic activity;oxidoreductase activity;oxidoreductase activity, acting on the aldehyde or oxo group of donors;oxidoreductase activity, acting on the aldehyde or oxo group of donors, NAD or NADP as acceptor;succinate-semialdehyde dehydrogenase (NAD+) activity;succinate-semialdehyde dehydrogenase [NAD(P)+] activity	cellular anatomical entity;intracellular membrane-bounded organelle;intracellular organelle;membrane-bounded organelle;mitochondrion;organelle	amino acid metabolic process;catabolic process;cellular process;metabolic process;monocarboxylic acid metabolic process;nitrogen compound metabolic process;organic acid metabolic process;primary metabolic process;small molecule metabolic process	cellular anatomical entity;intracellular membrane-bounded organelle;intracellular organelle;mitochondrion;organelle		Aldedh	BASSO_CD40_SIGNALING_DN;BILD_E2F3_ONCOGENIC_SIGNATURE;BLALOCK_ALZHEIMERS_DISEASE_DN;BOYAULT_LIVER_CANCER_SUBCLASS_G3_DN;BRUINS_UVC_RESPONSE_VIA_TP53_GROUP_D;BUYTAERT_PHOTODYNAMIC_THERAPY_STRESS_DN;CARRILLOREIXACH_HEPATOBLASTOMA_VS_NORMAL_DN;CHEOK_RESPONSE_TO_HD_MTX_DN;CHIANG_LIVER_CANCER_SUBCLASS_PROLIFERATION_DN;DEURIG_T_CELL_PROLYMPHOCYTIC_LEUKEMIA_UP;DIAZ_CHRONIC_MYELOGENOUS_LEUKEMIA_UP;FLECHNER_BIOPSY_KIDNEY_TRANSPLANT_REJECTED_VS_OK_DN;FOROUTAN_PRODRANK_TGFB_EMT_DN;FOROUTAN_TGFB_EMT_DN;GEORGES_TARGETS_OF_MIR192_AND_MIR215;HADDAD_B_LYMPHOCYTE_PROGENITOR;HUMMEL_BURKITTS_LYMPHOMA_UP;IVANOVA_HEMATOPOIESIS_STEM_CELL_AND_PROGENITOR;KAAB_HEART_ATRIUM_VS_VENTRICLE_DN;KEGG_ALANINE_ASPARTATE_AND_GLUTAMATE_METABOLISM;KEGG_BUTANOATE_METABOLISM;KLEIN_PRIMARY_EFFUSION_LYMPHOMA_DN;KRIGE_RESPONSE_TO_TOSEDOSTAT_24HR_DN;KRIGE_RESPONSE_TO_TOSEDOSTAT_6HR_DN;LEE_BMP2_TARGETS_DN;LEE_DIFFERENTIATING_T_LYMPHOCYTE;LIM_MAMMARY_STEM_CELL_DN;LOPEZ_MBD_TARGETS;LUCAS_HNF4A_TARGETS_UP;MITSIADES_RESPONSE_TO_APLIDIN_DN;NAKAYAMA_SOFT_TISSUE_TUMORS_PCA1_DN;NUYTTEN_NIPP1_TARGETS_DN;PEDERSEN_METASTASIS_BY_ERBB2_ISOFORM_7;PUJANA_BRCA1_PCC_NETWORK;REACTOME_GABA_SYNTHESIS_RELEASE_REUPTAKE_AND_DEGRADATION;REACTOME_NEURONAL_SYSTEM;REACTOME_NEUROTRANSMITTER_RELEASE_CYCLE;REACTOME_TRANSMISSION_ACROSS_CHEMICAL_SYNAPSES;RHEIN_ALL_GLUCOCORTICOID_THERAPY_DN;RICKMAN_TUMOR_DIFFERENTIATED_WELL_VS_MODERATELY_UP;RIGGI_EWING_SARCOMA_PROGENITOR_UP;RIZKI_TUMOR_INVASIVENESS_3D_UP;RODRIGUES_THYROID_CARCINOMA_POORLY_DIFFERENTIATED_DN;SENESE_HDAC1_TARGETS_DN;SENESE_HDAC3_TARGETS_DN;SHEDDEN_LUNG_CANCER_GOOD_SURVIVAL_A4;TIEN_INTESTINE_PROBIOTICS_2HR_DN;TONKS_TARGETS_OF_RUNX1_RUNX1T1_FUSION_GRANULOCYTE_UP;TORCHIA_TARGETS_OF_EWSR1_FLI1_FUSION_UP;WEI_MIR34A_TARGETS;WP_FRAGILE_X_SYNDROME;WP_GABA_METABOLISM_AKA_GHB;YAGI_AML_FAB_MARKERS;YAGI_AML_WITH_T_8_21_TRANSLOCATION	Mitochondrion;NAD;Oxidoreductase		GO:0006082;GO:0006520;GO:0006807;GO:0008152;GO:0009056;GO:0009063;GO:0009448;GO:0009450;GO:0009987;GO:0016054;GO:0019752;GO:0032787;GO:0043436;GO:0044237;GO:0044238;GO:0044248;GO:0044281;GO:0044282;GO:0046395;GO:0071704;GO:1901564;GO:1901565;GO:1901575	GO:0003824;GO:0004777;GO:0009013;GO:0016491;GO:0016620;GO:0016903	GO:0005739;GO:0043226;GO:0043227;GO:0043229;GO:0043231;GO:0110165	GO:0006082;GO:0006520;GO:0006807;GO:0008152;GO:0009056;GO:0009987;GO:0032787;GO:0044238;GO:0044281	GO:0005739;GO:0043226;GO:0043229;GO:0043231;GO:0110165	IPR010102;IPR015590;IPR016160;IPR016161;IPR016162;IPR016163;IPR029510	Ald_DH_C;Ald_DH_CS_CYS;Ald_DH_CS_GLU;Ald_DH_N;Ald_DH/histidinol_DH;Aldehyde_DH_dom;Succ_semiAld_DH					PS00070;PS00687	ALDEHYDE_DEHYDR_CYS;ALDEHYDE_DEHYDR_GLU	Succinate-semialdehyde dehydrogenase					Homo sapiens	10	0	190.33	10928000000	3.83473	2.53485e-05	26.4847	26.4742	26.4083	26.8713	26.6851	26.8763	25.8329	26.073	25.8111

### Sheet: Table S5
Table S5. Marker genes obtained from single-cell RNA-seq for annotating different cell-types in kidney organoids
avg_log2FC	pct.1	pct.2	p_val_adj	cluster	gene
3.3912	0.98	0.21	0	Fibroblast_I (PDGFRA+)	SULT1E1
2.32472	0.918	0.165	0	Fibroblast_I (PDGFRA+)	CDH7
0.925953	0.941	0.192	0	Fibroblast_I (PDGFRA+)	RORB
2.82558	0.946	0.21	0	Fibroblast_I (PDGFRA+)	NCAM2
1.74171	0.929	0.198	0	Fibroblast_I (PDGFRA+)	SYNPO2
3.04879	0.912	0.184	0	Fibroblast_I (PDGFRA+)	CDH10
2.14103	0.984	0.263	0	Fibroblast_I (PDGFRA+)	FLRT2
8.30111	0.954	0.235	0	Fibroblast_I (PDGFRA+)	PCDH11Y
2.39063	0.921	0.205	0	Fibroblast_I (PDGFRA+)	ETV1
1.36946	0.934	0.219	0	Fibroblast_I (PDGFRA+)	GNA14
2.55497	0.967	0.253	0	Fibroblast_I (PDGFRA+)	BMPR1B
3.62164	0.94	0.231	0	Fibroblast_I (PDGFRA+)	VLDLR-AS1
2.17259	0.948	0.242	0	Fibroblast_I (PDGFRA+)	KLHL13
4.09421	0.937	0.234	0	Fibroblast_I (PDGFRA+)	GRID2
4.26777	0.904	0.202	0	Fibroblast_I (PDGFRA+)	RGS7
3.88264	0.947	0.245	0	Fibroblast_I (PDGFRA+)	PDGFRA
4.27691	0.91	0.213	0	Fibroblast_I (PDGFRA+)	CLDN11
0.652055	0.958	0.261	0	Fibroblast_I (PDGFRA+)	SYT1
0.934225	0.912	0.216	0	Fibroblast_I (PDGFRA+)	CDH9
3.97403	0.905	0.215	0	Fibroblast_I (PDGFRA+)	AHR
3.24891	0.871	0.181	0	Fibroblast_I (PDGFRA+)	ALX1
1.17857	0.967	0.278	0	Fibroblast_I (PDGFRA+)	DPP6
1.97864	0.944	0.263	0	Fibroblast_I (PDGFRA+)	ALDH1A2
1.8445	0.895	0.215	0	Fibroblast_I (PDGFRA+)	C7
2.03077	0.951	0.274	0	Fibroblast_I (PDGFRA+)	SESN3
0.637959	0.915	0.239	0	Fibroblast_I (PDGFRA+)	ADAMTSL1
3.99057	0.926	0.25	0	Fibroblast_I (PDGFRA+)	SNCAIP
1.27628	0.937	0.263	0	Fibroblast_I (PDGFRA+)	CNTNAP2
1.96284	0.903	0.232	0	Fibroblast_I (PDGFRA+)	KCND2
1.79467	0.917	0.247	0	Fibroblast_I (PDGFRA+)	MOXD1
0.549292	0.899	0.237	0	Fibroblast_I (PDGFRA+)	COL6A3
1.92597	0.892	0.232	0	Fibroblast_I (PDGFRA+)	PLK2
2.55741	0.825	0.165	0	Fibroblast_I (PDGFRA+)	NKAIN2
4.86851	0.923	0.269	0	Fibroblast_I (PDGFRA+)	LRRIQ1
0.136039	0.95	0.305	0	Fibroblast_I (PDGFRA+)	AKAP12
5.76746	0.881	0.236	0	Fibroblast_I (PDGFRA+)	HOXD11
0.129497	0.92	0.279	0	Fibroblast_I (PDGFRA+)	RARB
1.02543	0.881	0.24	0	Fibroblast_I (PDGFRA+)	LPAR1
4.46119	0.894	0.256	0	Fibroblast_I (PDGFRA+)	APBA1
3.00142	0.849	0.223	0	Fibroblast_I (PDGFRA+)	TBX18
1.64611	0.862	0.237	0	Fibroblast_I (PDGFRA+)	DLGAP1
3.98554	0.819	0.194	0	Fibroblast_I (PDGFRA+)	TEX15
0.976714	0.885	0.261	0	Fibroblast_I (PDGFRA+)	GRIK2
0.832311	0.873	0.249	0	Fibroblast_I (PDGFRA+)	CPED1
0.547907	0.86	0.253	0	Fibroblast_I (PDGFRA+)	EDNRA
0.798215	0.866	0.259	0	Fibroblast_I (PDGFRA+)	TRPS1
0.913042	0.784	0.186	0	Fibroblast_I (PDGFRA+)	ATP8A2
1.0293	0.801	0.207	0	Fibroblast_I (PDGFRA+)	RNF217-AS1
0.666643	0.848	0.261	0	Fibroblast_I (PDGFRA+)	TSHZ3
0.990641	0.857	0.274	0	Fibroblast_I (PDGFRA+)	DACH2
1.36804	0.847	0.264	0	Fibroblast_I (PDGFRA+)	TRERF1
1.44424	0.866	0.286	0	Fibroblast_I (PDGFRA+)	ATP2B1
2.1502	0.82	0.24	0	Fibroblast_I (PDGFRA+)	CLMN
0.361337	0.866	0.29	0	Fibroblast_I (PDGFRA+)	GRIP1
4.37827	0.834	0.26	0	Fibroblast_I (PDGFRA+)	IRS1
5.93205	0.828	0.255	0	Fibroblast_I (PDGFRA+)	PCDH11X
2.21027	0.783	0.216	0	Fibroblast_I (PDGFRA+)	COL14A1
1.56834	0.763	0.198	0	Fibroblast_I (PDGFRA+)	ABI3BP
0.700587	0.903	0.339	0	Fibroblast_I (PDGFRA+)	ROBO2
0.588784	0.866	0.302	0	Fibroblast_I (PDGFRA+)	NR2F2-AS1
1.27158	0.801	0.24	0	Fibroblast_I (PDGFRA+)	DNM3OS
2.35803	0.788	0.232	0	Fibroblast_I (PDGFRA+)	VLDLR
4.21665	0.746	0.198	0	Fibroblast_I (PDGFRA+)	AGTR1
1.09961	0.76	0.213	0	Fibroblast_I (PDGFRA+)	TBX3
0.165814	0.766	0.224	0	Fibroblast_I (PDGFRA+)	LGALS1
1.13412	0.836	0.295	0	Fibroblast_I (PDGFRA+)	SLC2A13
3.01921	0.782	0.243	0	Fibroblast_I (PDGFRA+)	PLEKHH2
0.544532	0.818	0.28	0	Fibroblast_I (PDGFRA+)	PLCB1
0.411235	0.816	0.278	0	Fibroblast_I (PDGFRA+)	SMARCA2
0.981359	0.826	0.289	0	Fibroblast_I (PDGFRA+)	ANTXR2
1.96509	0.831	0.295	0	Fibroblast_I (PDGFRA+)	PLEKHA6
3.26494	0.802	0.268	0	Fibroblast_I (PDGFRA+)	RGL1
3.44889	0.748	0.223	0	Fibroblast_I (PDGFRA+)	ITGA5
2.06193	0.718	0.194	0	Fibroblast_I (PDGFRA+)	GATA2-AS1
2.30062	0.817	0.294	0	Fibroblast_I (PDGFRA+)	GPCPD1
1.01346	0.832	0.318	0	Fibroblast_I (PDGFRA+)	KIAA1217
1.44879	0.738	0.226	0	Fibroblast_I (PDGFRA+)	OLFML3
1.51857	0.664	0.16	0	Fibroblast_I (PDGFRA+)	CHODL
1.16168	0.724	0.222	0	Fibroblast_I (PDGFRA+)	TGFBI
1.39642	0.691	0.192	0	Fibroblast_I (PDGFRA+)	GLIPR1
1.22174	0.777	0.281	0	Fibroblast_I (PDGFRA+)	RNF144A
0.634836	0.713	0.22	0	Fibroblast_I (PDGFRA+)	MMP2
1.97496	0.731	0.239	0	Fibroblast_I (PDGFRA+)	SNAI2
3.66861	0.75	0.26	0	Fibroblast_I (PDGFRA+)	CDC42EP5
2.07123	0.825	0.336	0	Fibroblast_I (PDGFRA+)	PHF14
2.58444	0.645	0.157	0	Fibroblast_I (PDGFRA+)	KIAA1210
1.68951	0.729	0.248	0	Fibroblast_I (PDGFRA+)	SLFN5
2.06872	0.798	0.32	0	Fibroblast_I (PDGFRA+)	KAT6B
0.191717	0.686	0.214	0	Fibroblast_I (PDGFRA+)	BEND6
0.98625	0.74	0.273	0	Fibroblast_I (PDGFRA+)	SEC24D
2.56212	0.732	0.268	0	Fibroblast_I (PDGFRA+)	CTSC
1.7649	0.674	0.212	0	Fibroblast_I (PDGFRA+)	ARAP3
1.43073	0.799	0.337	0	Fibroblast_I (PDGFRA+)	NR2F2
3.55097	0.756	0.297	0	Fibroblast_I (PDGFRA+)	ANTXR1
0.374379	0.78	0.322	0	Fibroblast_I (PDGFRA+)	ITGA1
1.92529	0.694	0.237	0	Fibroblast_I (PDGFRA+)	NAALAD2
1.28004	0.659	0.203	0	Fibroblast_I (PDGFRA+)	S1PR3
2.75369	0.786	0.33	0	Fibroblast_I (PDGFRA+)	PTK7
1.85777	0.662	0.212	0	Fibroblast_I (PDGFRA+)	ADGRA2
1.14131	0.688	0.238	0	Fibroblast_I (PDGFRA+)	EMILIN1
2.85761	0.698	0.248	0	Fibroblast_I (PDGFRA+)	L3MBTL3
0.676556	0.792	0.345	0	Fibroblast_I (PDGFRA+)	TPM4
1.56836	0.627	0.18	0	Fibroblast_I (PDGFRA+)	CACNA1G
1.21863	0.697	0.254	0	Fibroblast_I (PDGFRA+)	ZCCHC24
1.89572	0.663	0.226	0	Fibroblast_I (PDGFRA+)	CYBRD1
3.10858	0.683	0.247	0	Fibroblast_I (PDGFRA+)	COL5A1
1.95305	0.743	0.309	0	Fibroblast_I (PDGFRA+)	CALD1
2.00027	0.727	0.294	0	Fibroblast_I (PDGFRA+)	TIAM2
1.94058	0.674	0.244	0	Fibroblast_I (PDGFRA+)	NXPE3
0.661966	0.736	0.308	0	Fibroblast_I (PDGFRA+)	PFKFB3
5.12224	0.746	0.321	0	Fibroblast_I (PDGFRA+)	THBS1
2.98985	0.608	0.185	0	Fibroblast_I (PDGFRA+)	HRC
1.97515	0.688	0.265	0	Fibroblast_I (PDGFRA+)	MDFI
1.38919	0.736	0.318	0	Fibroblast_I (PDGFRA+)	PTPRD
2.62095	0.721	0.305	0	Fibroblast_I (PDGFRA+)	WRN
2.81689	0.625	0.21	0	Fibroblast_I (PDGFRA+)	DNAJC12
3.57727	0.711	0.296	0	Fibroblast_I (PDGFRA+)	LRRTM4
0.407661	0.629	0.217	0	Fibroblast_I (PDGFRA+)	TNC
1.31517	0.655	0.245	0	Fibroblast_I (PDGFRA+)	RFTN2
0.371808	0.765	0.357	0	Fibroblast_I (PDGFRA+)	FERMT2
2.18651	0.715	0.308	0	Fibroblast_I (PDGFRA+)	HIF3A
1.48168	0.741	0.334	0	Fibroblast_I (PDGFRA+)	TBL1X
3.20983	0.712	0.307	0	Fibroblast_I (PDGFRA+)	SCMH1
0.632447	0.715	0.312	0	Fibroblast_I (PDGFRA+)	SLC40A1
2.67095	0.666	0.266	0	Fibroblast_I (PDGFRA+)	KANK2
1.99367	0.708	0.309	0	Fibroblast_I (PDGFRA+)	ZC2HC1A
0.270092	0.641	0.243	0	Fibroblast_I (PDGFRA+)	KLHL4
0.504118	0.743	0.346	0	Fibroblast_I (PDGFRA+)	KCNQ1OT1
0.222792	0.663	0.267	0	Fibroblast_I (PDGFRA+)	SDK2
2.60044	0.589	0.193	0	Fibroblast_I (PDGFRA+)	SYT10
3.14555	0.694	0.298	0	Fibroblast_I (PDGFRA+)	HNMT
1.86819	0.61	0.216	0	Fibroblast_I (PDGFRA+)	DACT1
1.93539	0.707	0.313	0	Fibroblast_I (PDGFRA+)	STAT3
2.05705	0.679	0.288	0	Fibroblast_I (PDGFRA+)	GLI2
1.36454	0.58	0.191	0	Fibroblast_I (PDGFRA+)	HAS2
0.219195	0.71	0.321	0	Fibroblast_I (PDGFRA+)	SPRED1
0.869241	0.712	0.325	0	Fibroblast_I (PDGFRA+)	STK3
1.64348	0.729	0.345	0	Fibroblast_I (PDGFRA+)	EXT1
2.5043	0.608	0.228	0	Fibroblast_I (PDGFRA+)	DACT3
0.610431	0.617	0.238	0	Fibroblast_I (PDGFRA+)	LOXL2
5.35307	0.726	0.348	0	Fibroblast_I (PDGFRA+)	GAB1
0.728006	0.743	0.369	0	Fibroblast_I (PDGFRA+)	MCC
2.41715	0.722	0.348	0	Fibroblast_I (PDGFRA+)	MBNL1
1.55236	0.693	0.319	0	Fibroblast_I (PDGFRA+)	PDS5B
1.42338	0.664	0.295	0	Fibroblast_I (PDGFRA+)	MEIS3
1.96281	0.616	0.247	0	Fibroblast_I (PDGFRA+)	IGDCC4
1.32313	0.697	0.33	0	Fibroblast_I (PDGFRA+)	MFAP2
0.211259	0.684	0.319	0	Fibroblast_I (PDGFRA+)	DHRS3
1.11735	0.567	0.203	0	Fibroblast_I (PDGFRA+)	CREB3L1
2.08666	0.644	0.281	0	Fibroblast_I (PDGFRA+)	STARD4
2.52252	0.717	0.354	0	Fibroblast_I (PDGFRA+)	RBFOX2
1.37152	0.728	0.365	0	Fibroblast_I (PDGFRA+)	CALU
1.03825	0.677	0.318	0	Fibroblast_I (PDGFRA+)	SENP7
2.53467	0.713	0.355	0	Fibroblast_I (PDGFRA+)	SH3BGRL
2.34749	0.587	0.231	0	Fibroblast_I (PDGFRA+)	EPHB6
1.65675	0.645	0.293	0	Fibroblast_I (PDGFRA+)	LIX1L
0.800223	0.611	0.259	0	Fibroblast_I (PDGFRA+)	SEZ6L2
0.256492	0.633	0.281	0	Fibroblast_I (PDGFRA+)	METTL7A
2.84538	0.533	0.183	0	Fibroblast_I (PDGFRA+)	GLT8D2
0.639826	0.554	0.205	0	Fibroblast_I (PDGFRA+)	FRRS1L
1.79911	0.68	0.337	0	Fibroblast_I (PDGFRA+)	FGFR1
4.07351	0.677	0.336	0	Fibroblast_I (PDGFRA+)	OXR1
0.778344	0.562	0.222	0	Fibroblast_I (PDGFRA+)	JPH4
1.21609	0.571	0.232	0	Fibroblast_I (PDGFRA+)	NLGN4X
1.14976	0.615	0.278	0	Fibroblast_I (PDGFRA+)	SLC2A3
0.613653	0.65	0.319	0	Fibroblast_I (PDGFRA+)	HOXC6
1.60408	0.631	0.301	0	Fibroblast_I (PDGFRA+)	PCDHGB6
1.04821	0.609	0.28	0	Fibroblast_I (PDGFRA+)	PMEPA1
3.28416	0.613	0.286	0	Fibroblast_I (PDGFRA+)	SLC16A2
0.483788	0.638	0.315	0	Fibroblast_I (PDGFRA+)	AAK1
2.53274	0.635	0.316	0	Fibroblast_I (PDGFRA+)	ABCC4
1.95161	0.629	0.313	0	Fibroblast_I (PDGFRA+)	DZIP1
1.01904	0.668	0.354	0	Fibroblast_I (PDGFRA+)	PARVA
5.66223	0.602	0.291	0	Fibroblast_I (PDGFRA+)	KIZ
0.222981	0.612	0.303	0	Fibroblast_I (PDGFRA+)	ACSS3
0.17882	0.615	0.307	0	Fibroblast_I (PDGFRA+)	TIPARP
0.466637	0.61	0.303	0	Fibroblast_I (PDGFRA+)	CNTLN
1.74947	0.66	0.354	0	Fibroblast_I (PDGFRA+)	CNN2
0.411229	0.676	0.375	0	Fibroblast_I (PDGFRA+)	SNHG8
1.58817	0.609	0.31	0	Fibroblast_I (PDGFRA+)	DSE
1.17196	0.596	0.304	0	Fibroblast_I (PDGFRA+)	ANXA6
2.52724	0.594	0.303	0	Fibroblast_I (PDGFRA+)	FZD2
1.39553	0.643	0.355	0	Fibroblast_I (PDGFRA+)	MPDZ
0.763049	0.618	0.332	0	Fibroblast_I (PDGFRA+)	GPX8
1.29153	0.597	0.324	0	Fibroblast_I (PDGFRA+)	CBFB
1.41284	0.563	0.298	0	Fibroblast_I (PDGFRA+)	FKBP7
7.03528	0.606	0.342	0	Fibroblast_I (PDGFRA+)	TMX4
2.11814	0.58	0.316	0	Fibroblast_I (PDGFRA+)	ZMIZ1
0.253083	0.613	0.361	0	Fibroblast_I (PDGFRA+)	MRC2
0.945398	0.654	0.376	4.01042e-304	Fibroblast_I (PDGFRA+)	RCN1
0.837112	0.663	0.371	6.05775e-297	Fibroblast_I (PDGFRA+)	TTC3
1.14236	0.59	0.265	5.06561e-296	Fibroblast_I (PDGFRA+)	ADRA2A
1.0924	0.611	0.269	3.56704e-295	Fibroblast_I (PDGFRA+)	TRIM38
1.407	0.554	0.182	2.41408e-293	Fibroblast_I (PDGFRA+)	PEAR1
1.29136	0.662	0.375	1.31584e-286	Fibroblast_I (PDGFRA+)	C12orf57
0.554689	0.634	0.292	3.47097e-286	Fibroblast_I (PDGFRA+)	IGF2
0.563645	0.54	0.253	4.46869e-286	Fibroblast_I (PDGFRA+)	MMP11
1.44613	0.551	0.23	1.4073e-283	Fibroblast_I (PDGFRA+)	HOXA6
0.130257	0.56	0.303	1.03845e-281	Fibroblast_I (PDGFRA+)	PRTFDC1
2.63671	0.53	0.203	1.50933e-281	Fibroblast_I (PDGFRA+)	CNRIP1
0.458504	0.618	0.328	6.48957e-278	Fibroblast_I (PDGFRA+)	EHBP1
2.09329	0.565	0.272	1.07286e-274	Fibroblast_I (PDGFRA+)	WNT5B
0.923495	0.673	0.38	1.18697e-271	Fibroblast_I (PDGFRA+)	MAGED2
0.324281	0.563	0.263	7.77704e-271	Fibroblast_I (PDGFRA+)	PCAT7
0.337524	0.546	0.278	2.606e-266	Fibroblast_I (PDGFRA+)	TBX2
3.60418	0.562	0.186	4.8366e-263	Fibroblast_I (PDGFRA+)	TMEM54
1.02924	0.59	0.335	4.46965e-258	Fibroblast_I (PDGFRA+)	TWSG1
1.09566	0.643	0.382	3.3244e-257	Fibroblast_I (PDGFRA+)	PXDN
1.19331	0.04	0.26	2.01231e-250	Fibroblast_I (PDGFRA+)	NETO2
1.50311	0.665	0.398	5.38373e-248	Fibroblast_I (PDGFRA+)	CD99
0.68271	0.457	0.231	6.30037e-245	Fibroblast_I (PDGFRA+)	STARD9
1.12022	0.691	0.43	1.22129e-244	Fibroblast_I (PDGFRA+)	HSP90AB1
1.16195	0.616	0.377	1.36297e-243	Fibroblast_I (PDGFRA+)	NFE2L2
1.22599	0.596	0.313	7.32857e-241	Fibroblast_I (PDGFRA+)	IFI27L2
1.09401	0.568	0.295	2.93958e-236	Fibroblast_I (PDGFRA+)	PELO
6.94606	0.608	0.3	6.26856e-232	Fibroblast_I (PDGFRA+)	LIFR
1.62601	0.58	0.371	9.18416e-232	Fibroblast_I (PDGFRA+)	SMAD5
1.62841	0.488	0.242	3.27936e-229	Fibroblast_I (PDGFRA+)	DCHS1
1.53554	0.542	0.322	4.60836e-228	Fibroblast_I (PDGFRA+)	NEK1
1.66135	0.578	0.347	3.19634e-226	Fibroblast_I (PDGFRA+)	FAM114A1
3.5835	0.653	0.33	4.43385e-226	Fibroblast_I (PDGFRA+)	CYP1B1-AS1
0.966996	0.583	0.325	8.93659e-224	Fibroblast_I (PDGFRA+)	GTDC1
2.70809	0.571	0.184	9.28436e-218	Fibroblast_I (PDGFRA+)	OGN
0.409513	0.55	0.342	2.42154e-213	Fibroblast_I (PDGFRA+)	PTBP2
1.57128	0.542	0.164	1.05144e-209	Fibroblast_I (PDGFRA+)	SIGLEC11
0.298491	0.504	0.304	2.31693e-206	Fibroblast_I (PDGFRA+)	MIR181A2HG
0.728076	0.595	0.359	5.76239e-205	Fibroblast_I (PDGFRA+)	MAP1LC3A
2.58302	0.558	0.335	8.06954e-203	Fibroblast_I (PDGFRA+)	DENND5B
1.989	0.531	0.201	4.35142e-202	Fibroblast_I (PDGFRA+)	ARID5A
1.81213	0.594	0.26	5.9755e-202	Fibroblast_I (PDGFRA+)	ISLR
1.59773	0.355	0.226	7.85629e-201	Fibroblast_I (PDGFRA+)	COL13A1
0.989996	0.64	0.409	8.71496e-201	Fibroblast_I (PDGFRA+)	NPM1
1.36475	0.523	0.334	4.09657e-199	Fibroblast_I (PDGFRA+)	CCDC14
2.92139	0.46	0.27	2.83799e-198	Fibroblast_I (PDGFRA+)	CEP57L1
2.23138	0.539	0.166	8.75714e-197	Fibroblast_I (PDGFRA+)	EHD2
0.106759	0.497	0.293	5.16758e-192	Fibroblast_I (PDGFRA+)	FXN
1.29695	0.501	0.254	9.79856e-189	Fibroblast_I (PDGFRA+)	PIAS3
2.09523	0.51	0.265	1.66961e-188	Fibroblast_I (PDGFRA+)	NFATC4
1.00152	0.534	0.229	2.05416e-188	Fibroblast_I (PDGFRA+)	CCDC3
0.802919	0.568	0.374	1.08109e-187	Fibroblast_I (PDGFRA+)	MLXIP
0.983537	0.5	0.311	1.46544e-186	Fibroblast_I (PDGFRA+)	CFI
1.3666	0.493	0.283	2.06464e-186	Fibroblast_I (PDGFRA+)	IGDCC3
3.76563	0.534	0.17	1.15452e-184	Fibroblast_I (PDGFRA+)	NKD2
1.14295	0.485	0.281	1.21085e-183	Fibroblast_I (PDGFRA+)	P3H1
0.960276	0.565	0.361	3.20198e-183	Fibroblast_I (PDGFRA+)	DEGS1
0.879882	0.65	0.427	1.69864e-182	Fibroblast_I (PDGFRA+)	PNRC1
1.11384	0.597	0.344	9.18287e-182	Fibroblast_I (PDGFRA+)	NENF
0.913954	0.504	0.267	1.27025e-179	Fibroblast_I (PDGFRA+)	ARHGEF2
1.93514	0.515	0.221	4.31855e-169	Fibroblast_I (PDGFRA+)	DKKL1
1.06962	0.547	0.373	6.10237e-169	Fibroblast_I (PDGFRA+)	CHD3
0.580966	0.482	0.294	7.06447e-168	Fibroblast_I (PDGFRA+)	CDC42EP4
1.3471	0.504	0.241	2.43421e-167	Fibroblast_I (PDGFRA+)	NAP1L5
1.34694	0.486	0.251	2.96138e-167	Fibroblast_I (PDGFRA+)	TRO
1.14836	0.591	0.341	4.6293e-167	Fibroblast_I (PDGFRA+)	CLEC11A
2.03796	0.525	0.123	6.36791e-167	Fibroblast_I (PDGFRA+)	ADRB3
0.404021	0.504	0.321	5.52035e-161	Fibroblast_I (PDGFRA+)	FAM210B
3.08307	0.541	0.305	1.01906e-158	Fibroblast_I (PDGFRA+)	RAB38
0.502555	0.607	0.411	1.58085e-155	Fibroblast_I (PDGFRA+)	HNRNPA1
2.79852	0.428	0.186	3.06126e-155	Fibroblast_I (PDGFRA+)	TWIST2
1.04813	0.478	0.324	1.01091e-154	Fibroblast_I (PDGFRA+)	MPHOSPH6
2.72528	0.548	0.364	2.35244e-154	Fibroblast_I (PDGFRA+)	CNOT4
1.88059	0.513	0.167	6.09479e-153	Fibroblast_I (PDGFRA+)	TMEM119
1.10526	0.544	0.332	2.74058e-152	Fibroblast_I (PDGFRA+)	ACVR1
1.46215	0.489	0.332	1.15888e-150	Fibroblast_I (PDGFRA+)	PRDM2
1.0774	0.541	0.331	1.16802e-149	Fibroblast_I (PDGFRA+)	CRY1
0.668654	0.651	0.447	1.54061e-149	Fibroblast_I (PDGFRA+)	RPL15
3.94875	0.538	0.362	4.88295e-148	Fibroblast_I (PDGFRA+)	IL6ST
0.470909	0.582	0.392	1.18458e-146	Fibroblast_I (PDGFRA+)	FLNA
2.08808	0.515	0.183	5.65412e-145	Fibroblast_I (PDGFRA+)	BDNF
0.895304	0.522	0.354	1.10634e-144	Fibroblast_I (PDGFRA+)	EPN2
0.906522	0.472	0.29	6.08313e-144	Fibroblast_I (PDGFRA+)	RECK
0.11528	0.535	0.377	2.26166e-143	Fibroblast_I (PDGFRA+)	ZYX
1.11667	0.517	0.362	5.92465e-142	Fibroblast_I (PDGFRA+)	PLEKHO1
1.16427	0.471	0.256	1.99444e-141	Fibroblast_I (PDGFRA+)	CCDC102A
1.09305	0.51	0.269	3.33387e-139	Fibroblast_I (PDGFRA+)	NUMBL
4.77385	0.529	0.369	8.90103e-139	Fibroblast_I (PDGFRA+)	EEA1
0.968874	0.555	0.296	1.65774e-138	Fibroblast_I (PDGFRA+)	TGFB1I1
0.180503	0.074	0.258	1.85764e-138	Fibroblast_I (PDGFRA+)	KIF22
2.53344	0.539	0.183	9.4761e-137	Fibroblast_I (PDGFRA+)	AGTR2
0.171633	0.653	0.455	4.90836e-134	Fibroblast_I (PDGFRA+)	RPS15A
1.49168	0.487	0.213	7.34167e-134	Fibroblast_I (PDGFRA+)	MARVELD1
1.33547	0.504	0.328	1.79634e-133	Fibroblast_I (PDGFRA+)	TEAD3
2.12803	0.523	0.306	1.15041e-132	Fibroblast_I (PDGFRA+)	POLR2M
0.855698	0.418	0.227	2.28667e-132	Fibroblast_I (PDGFRA+)	KCND3
0.438121	0.525	0.259	3.7435e-132	Fibroblast_I (PDGFRA+)	TTYH2
1.32716	0.531	0.279	1.68555e-126	Fibroblast_I (PDGFRA+)	MAP4K2
1.32527	0.478	0.286	1.08033e-125	Fibroblast_I (PDGFRA+)	FKBP14
3.023	0.58	0.176	2.79155e-122	Fibroblast_I (PDGFRA+)	PTGER1
1.19329	0.615	0.44	3.45206e-119	Fibroblast_I (PDGFRA+)	RBM3
1.18979	0.431	0.279	8.92967e-119	Fibroblast_I (PDGFRA+)	RPS6KA5
0.905469	0.486	0.327	4.93925e-117	Fibroblast_I (PDGFRA+)	ZHX1
1.45622	0.46	0.278	1.08441e-116	Fibroblast_I (PDGFRA+)	POLB
0.582055	0.425	0.241	1.49977e-115	Fibroblast_I (PDGFRA+)	WNT4
0.421053	0.634	0.455	1.73572e-115	Fibroblast_I (PDGFRA+)	RPL27A
1.14564	0.492	0.352	3.55712e-115	Fibroblast_I (PDGFRA+)	USP46
0.930278	0.53	0.372	3.64827e-115	Fibroblast_I (PDGFRA+)	MXD4
2.1844	0.479	0.331	5.82825e-115	Fibroblast_I (PDGFRA+)	RNASEH2B
0.61301	0.45	0.271	7.77715e-114	Fibroblast_I (PDGFRA+)	LPAR6
0.294854	0.489	0.341	8.24682e-114	Fibroblast_I (PDGFRA+)	ZNHIT6
0.140366	0.632	0.448	4.70591e-113	Fibroblast_I (PDGFRA+)	RPL6
0.942525	0.459	0.362	1.11867e-112	Fibroblast_I (PDGFRA+)	FUBP1
1.36804	0.491	0.322	7.58385e-112	Fibroblast_I (PDGFRA+)	THRA
1.10395	0.503	0.386	3.12086e-109	Fibroblast_I (PDGFRA+)	SAR1A
1.07842	0.486	0.18	1.429e-107	Fibroblast_I (PDGFRA+)	RARG
1.72269	0.411	0.277	3.40514e-105	Fibroblast_I (PDGFRA+)	FHL1
2.37404	0.508	0.299	1.18227e-104	Fibroblast_I (PDGFRA+)	C20orf27
0.532547	0.52	0.157	5.59741e-104	Fibroblast_I (PDGFRA+)	CDA
1.52234	0.505	0.371	1.29557e-102	Fibroblast_I (PDGFRA+)	COPS4
6.78901	0.437	0.197	4.62643e-102	Fibroblast_I (PDGFRA+)	SSPN
1.36563	0.47	0.36	1.47407e-100	Fibroblast_I (PDGFRA+)	KIF2A
0.293836	0.428	0.247	1.01989e-99	Fibroblast_I (PDGFRA+)	CCND3
2.68287	0.488	0.174	4.2373e-99	Fibroblast_I (PDGFRA+)	PTGER2
1.36332	0.56	0.404	4.43632e-97	Fibroblast_I (PDGFRA+)	ZC3H13
0.338196	0.44	0.341	2.30576e-95	Fibroblast_I (PDGFRA+)	HLTF
3.32041	0.449	0.331	3.90114e-95	Fibroblast_I (PDGFRA+)	LPIN2
0.233688	0.583	0.411	3.53796e-94	Fibroblast_I (PDGFRA+)	PDLIM7
1.33235	0.381	0.28	1.43883e-92	Fibroblast_I (PDGFRA+)	GPR161
0.557361	0.393	0.267	3.05429e-92	Fibroblast_I (PDGFRA+)	SCML1
1.74139	0.517	0.323	4.48908e-92	Fibroblast_I (PDGFRA+)	CMBL
0.813059	0.51	0.386	3.00877e-91	Fibroblast_I (PDGFRA+)	TLN2
1.57473	0.523	0.258	1.35549e-90	Fibroblast_I (PDGFRA+)	SELENBP1
0.669404	0.519	0.396	1.04528e-89	Fibroblast_I (PDGFRA+)	CCNL1
0.403044	0.518	0.375	1.83548e-89	Fibroblast_I (PDGFRA+)	CYB5B
0.693389	0.515	0.246	3.03706e-85	Fibroblast_I (PDGFRA+)	MATN2
0.433429	0.438	0.349	8.24099e-85	Fibroblast_I (PDGFRA+)	NDUFAF2
0.295056	0.424	0.297	5.18359e-81	Fibroblast_I (PDGFRA+)	PYCR1
0.533983	0.48	0.215	8.41783e-78	Fibroblast_I (PDGFRA+)	S1PR2
2.63378	0.44	0.249	1.77279e-76	Fibroblast_I (PDGFRA+)	COPZ2
1.1261	0.473	0.312	1.77381e-73	Fibroblast_I (PDGFRA+)	TNS2
0.709316	0.582	0.441	6.7354e-73	Fibroblast_I (PDGFRA+)	LAPTM4A
1.28721	0.512	0.37	1.01198e-72	Fibroblast_I (PDGFRA+)	CCS
0.844575	0.43	0.217	3.0277e-72	Fibroblast_I (PDGFRA+)	RTN2
2.41449	0.452	0.321	9.54225e-71	Fibroblast_I (PDGFRA+)	PGM1
0.702193	0.426	0.296	5.17878e-69	Fibroblast_I (PDGFRA+)	SMARCD3
0.249059	0.429	0.27	5.92293e-66	Fibroblast_I (PDGFRA+)	BAG2
1.72955	0.457	0.227	1.24734e-65	Fibroblast_I (PDGFRA+)	HLA-DPB1
2.0727	0.193	0.365	7.3399e-65	Fibroblast_I (PDGFRA+)	CYB5D2
2.00033	0.429	0.201	8.983e-65	Fibroblast_I (PDGFRA+)	PAMR1
0.84229	0.42	0.314	4.36812e-64	Fibroblast_I (PDGFRA+)	CNPY4
1.134	0.392	0.313	4.87021e-64	Fibroblast_I (PDGFRA+)	XXYLT1
0.683456	0.263	0.3	6.25645e-64	Fibroblast_I (PDGFRA+)	FXYD5
0.863515	0.501	0.383	1.76636e-63	Fibroblast_I (PDGFRA+)	FTX
0.736815	0.5	0.41	8.77222e-59	Fibroblast_I (PDGFRA+)	TLN1
2.23458	0.464	0.254	1.0985e-58	Fibroblast_I (PDGFRA+)	LTBR
2.66689	0.418	0.174	2.33776e-57	Fibroblast_I (PDGFRA+)	CTSK
0.22009	0.631	0.49	2.62614e-57	Fibroblast_I (PDGFRA+)	MT-CYB
0.807456	0.411	0.283	7.88034e-57	Fibroblast_I (PDGFRA+)	TMEM39B
1.76641	0.471	0.293	1.11299e-56	Fibroblast_I (PDGFRA+)	STOML1
0.915885	0.452	0.363	2.68014e-56	Fibroblast_I (PDGFRA+)	SMIM8
2.93143	0.425	0.246	2.75473e-56	Fibroblast_I (PDGFRA+)	PLPPR2
0.394043	0.417	0.314	1.50409e-55	Fibroblast_I (PDGFRA+)	RBM4B
0.812016	0.367	0.269	1.7738e-55	Fibroblast_I (PDGFRA+)	FAM118B
0.661468	0.498	0.339	4.02222e-55	Fibroblast_I (PDGFRA+)	MFGE8
1.32054	0.403	0.294	4.73866e-53	Fibroblast_I (PDGFRA+)	RARA
0.904012	0.412	0.318	5.40578e-52	Fibroblast_I (PDGFRA+)	GPATCH4
1.09618	0.433	0.281	1.68691e-51	Fibroblast_I (PDGFRA+)	C17orf58
1.97188	0.435	0.264	3.99477e-51	Fibroblast_I (PDGFRA+)	LIMK1
1.58873	0.413	0.331	1.84767e-50	Fibroblast_I (PDGFRA+)	PDCL
0.824324	0.424	0.36	1.87119e-50	Fibroblast_I (PDGFRA+)	SLC39A7
0.592662	0.393	0.224	3.24536e-50	Fibroblast_I (PDGFRA+)	SCARA3
1.50815	0.428	0.195	9.11516e-50	Fibroblast_I (PDGFRA+)	HGF
2.08766	0.517	0.4	2.29425e-49	Fibroblast_I (PDGFRA+)	LSM6
2.10649	0.421	0.245	2.48107e-47	Fibroblast_I (PDGFRA+)	CLUL1
0.221571	0.458	0.399	7.25228e-47	Fibroblast_I (PDGFRA+)	DBN1
1.77727	0.415	0.315	8.33848e-47	Fibroblast_I (PDGFRA+)	THUMPD2
1.48686	0.407	0.326	1.64724e-46	Fibroblast_I (PDGFRA+)	CWF19L2
0.907704	0.489	0.402	4.36219e-45	Fibroblast_I (PDGFRA+)	HNRNPH1
7.54499	0.349	0.147	9.11025e-44	Fibroblast_I (PDGFRA+)	PGM5P3-AS1
1.01067	0.337	0.256	5.15011e-43	Fibroblast_I (PDGFRA+)	MTERF3
0.762995	0.415	0.347	1.1123e-42	Fibroblast_I (PDGFRA+)	SAE1
0.747844	0.448	0.262	1.60878e-40	Fibroblast_I (PDGFRA+)	SCARF2
0.384327	0.377	0.283	2.05983e-39	Fibroblast_I (PDGFRA+)	SNUPN
0.695575	0.379	0.329	2.88187e-38	Fibroblast_I (PDGFRA+)	NANS
1.61824	0.353	0.266	6.28147e-38	Fibroblast_I (PDGFRA+)	FOXP4
4.53527	0.452	0.171	5.50403e-35	Fibroblast_I (PDGFRA+)	TMEM204
1.3963	0.43	0.372	7.1823e-33	Fibroblast_I (PDGFRA+)	PNMA1
2.15962	0.398	0.287	1.04331e-32	Fibroblast_I (PDGFRA+)	BMP1
0.745197	0.309	0.283	2.11482e-32	Fibroblast_I (PDGFRA+)	PKIB
2.85467	0.232	0.293	2.14305e-32	Fibroblast_I (PDGFRA+)	PCAT6
1.39195	0.425	0.238	4.33434e-32	Fibroblast_I (PDGFRA+)	HVCN1
3.55583	0.276	0.323	3.11977e-31	Fibroblast_I (PDGFRA+)	LINC00685
0.874299	0.485	0.37	3.18383e-31	Fibroblast_I (PDGFRA+)	PHACTR2
1.21815	0.347	0.289	1.06184e-30	Fibroblast_I (PDGFRA+)	GIGYF1
0.466803	0.34	0.298	1.47482e-30	Fibroblast_I (PDGFRA+)	NR4A3
0.754041	0.395	0.331	3.71549e-30	Fibroblast_I (PDGFRA+)	ZMYM5
0.465867	0.442	0.152	9.15961e-30	Fibroblast_I (PDGFRA+)	HTRA3
0.908713	0.425	0.264	2.33715e-29	Fibroblast_I (PDGFRA+)	RASL12
1.31932	0.426	0.336	2.38831e-29	Fibroblast_I (PDGFRA+)	PJA1
0.7055	0.372	0.267	6.23658e-29	Fibroblast_I (PDGFRA+)	CHST14
0.649151	0.426	0.335	4.4479e-27	Fibroblast_I (PDGFRA+)	ARHGEF40
0.654998	0.435	0.263	1.37731e-26	Fibroblast_I (PDGFRA+)	TLCD2
0.196386	0.421	0.362	1.48605e-26	Fibroblast_I (PDGFRA+)	BCAP29
5.98423	0.321	0.304	4.34289e-26	Fibroblast_I (PDGFRA+)	CRISPLD1
0.239987	0.43	0.3	8.15286e-26	Fibroblast_I (PDGFRA+)	SULT1A1
3.11302	0.334	0.304	1.59558e-25	Fibroblast_I (PDGFRA+)	LENG9
0.156747	0.407	0.244	1.73668e-25	Fibroblast_I (PDGFRA+)	FHL3
2.22226	0.437	0.291	4.82365e-25	Fibroblast_I (PDGFRA+)	PLSCR1
0.388975	0.414	0.357	3.59887e-23	Fibroblast_I (PDGFRA+)	TAOK3
3.60958	0.243	0.299	2.94107e-22	Fibroblast_I (PDGFRA+)	CDCA7L
0.521269	0.397	0.215	1.35889e-21	Fibroblast_I (PDGFRA+)	C11orf96
2.65957	0.418	0.297	3.68877e-21	Fibroblast_I (PDGFRA+)	PLEKHA4
0.253219	0.383	0.266	5.68236e-20	Fibroblast_I (PDGFRA+)	SPEG
1.7127	0.394	0.296	2.51775e-19	Fibroblast_I (PDGFRA+)	MLX
1.31913	0.382	0.367	1.76642e-18	Fibroblast_I (PDGFRA+)	EVI5
0.918765	0.236	0.288	4.17902e-18	Fibroblast_I (PDGFRA+)	ADAL
0.461821	0.417	0.326	9.2121e-18	Fibroblast_I (PDGFRA+)	SNHG18
1.39555	0.434	0.389	1.18369e-17	Fibroblast_I (PDGFRA+)	DNAJC3
0.89433	0.368	0.308	9.93526e-17	Fibroblast_I (PDGFRA+)	SERINC2
0.11608	0.394	0.332	1.43594e-16	Fibroblast_I (PDGFRA+)	PKNOX1
0.164074	0.385	0.162	1.02075e-15	Fibroblast_I (PDGFRA+)	ACTG2
0.576507	0.129	0.268	1.45195e-15	Fibroblast_I (PDGFRA+)	MMP7
1.25264	0.343	0.305	2.35354e-15	Fibroblast_I (PDGFRA+)	ERCC4
1.55262	0.385	0.228	7.98976e-15	Fibroblast_I (PDGFRA+)	ARHGEF25
0.553516	0.301	0.315	1.11102e-13	Fibroblast_I (PDGFRA+)	CDK2AP1
0.292399	0.365	0.283	4.00354e-13	Fibroblast_I (PDGFRA+)	NAT9
0.439118	0.462	0.214	4.83775e-13	Fibroblast_I (PDGFRA+)	ASPN
3.66595	0.321	0.34	2.44947e-11	Fibroblast_I (PDGFRA+)	IRF9
2.21887	0.432	0.191	2.75805e-11	Fibroblast_I (PDGFRA+)	PRELP
4.22586	0.276	0.27	6.2651e-11	Fibroblast_I (PDGFRA+)	SNX21
1.47746	0.388	0.296	6.29892e-10	Fibroblast_I (PDGFRA+)	UBXN8
0.738725	0.355	0.277	2.27651e-09	Fibroblast_I (PDGFRA+)	MAP7D3
0.135366	0.359	0.289	2.53289e-09	Fibroblast_I (PDGFRA+)	JOSD2
2.48266	0.39	0.234	2.97919e-09	Fibroblast_I (PDGFRA+)	VSIG10L
1.21352	0.354	0.257	2.16349e-08	Fibroblast_I (PDGFRA+)	KCTD17
2.11842	0.418	0.215	6.64956e-08	Fibroblast_I (PDGFRA+)	SPIN2A
0.809213	0.293	0.307	9.37447e-08	Fibroblast_I (PDGFRA+)	ZNF880
0.183226	0.321	0.288	6.34907e-07	Fibroblast_I (PDGFRA+)	GPATCH11
1.56747	0.367	0.292	6.78972e-07	Fibroblast_I (PDGFRA+)	CERCAM
1.67725	0.382	0.177	8.12723e-07	Fibroblast_I (PDGFRA+)	C1R
3.39678	0.396	0.259	1.37146e-06	Fibroblast_I (PDGFRA+)	LPAR4
0.655483	0.326	0.259	4.08706e-06	Fibroblast_I (PDGFRA+)	RPP40
1.16992	0.299	0.287	8.59674e-06	Fibroblast_I (PDGFRA+)	ST6GALNAC4
1.61027	0.245	0.284	1.08201e-05	Fibroblast_I (PDGFRA+)	PGF
0.612403	0.337	0.29	1.08215e-05	Fibroblast_I (PDGFRA+)	PRR3
0.153365	0.361	0.318	2.23182e-05	Fibroblast_I (PDGFRA+)	CRELD2
0.804463	0.335	0.286	9.67482e-05	Fibroblast_I (PDGFRA+)	RBM43
0.688558	0.406	0.325	0.000302132	Fibroblast_I (PDGFRA+)	NBPF14
0.819112	0.332	0.283	0.000523154	Fibroblast_I (PDGFRA+)	UBE2L6
1.57818	0.378	0.292	0.00191237	Fibroblast_I (PDGFRA+)	ARIH2OS
0.482553	0.212	0.293	0.00341762	Fibroblast_I (PDGFRA+)	EID2B
0.496367	0.415	0.415	0.00526627	Fibroblast_I (PDGFRA+)	LITAF
0.550988	0.314	0.258	0.0101658	Fibroblast_I (PDGFRA+)	DNASE1
1.27082	0.382	0.245	0.0426874	Fibroblast_I (PDGFRA+)	NBPF19
18.8733	0.997	0.033	0	Podocytes	PTPRQ
17.0213	0.996	0.035	0	Podocytes	WDR49
19.9406	0.988	0.036	0	Podocytes	DDN
11.8453	0.999	0.054	0	Podocytes	CA10
9.31241	1	0.056	0	Podocytes	PODXL
10.2702	0.994	0.05	0	Podocytes	FRMD1
15.1834	0.999	0.057	0	Podocytes	PLA2R1
18.0332	1	0.059	0	Podocytes	ST3GAL6
6.50767	0.998	0.059	0	Podocytes	NPHS2
11.1645	1	0.061	0	Podocytes	CLIC5
9.88718	0.991	0.052	0	Podocytes	SOST
14.2469	0.996	0.057	0	Podocytes	SBSPON
15.7694	0.999	0.062	0	Podocytes	TGFBR3
12.9243	1	0.067	0	Podocytes	NTNG1
7.99684	0.995	0.065	0	Podocytes	NECAB1
11.7478	0.987	0.058	0	Podocytes	TDRD5
15.1555	0.996	0.068	0	Podocytes	GADD45A
12.6249	0.999	0.072	0	Podocytes	PLCE1
5.9679	1	0.074	0	Podocytes	NPHS1
9.29007	0.999	0.074	0	Podocytes	ST6GALNAC3
6.13722	1	0.076	0	Podocytes	PTPRO
9.1367	0.999	0.076	0	Podocytes	DLG2
12.1898	0.965	0.045	0	Podocytes	FGF1
13.1589	0.998	0.084	0	Podocytes	CDC14A
16.6464	0.966	0.052	0	Podocytes	MME
3.34624	0.967	0.054	0	Podocytes	KLRB1
7.92646	0.998	0.086	0	Podocytes	IQCJ-SCHIP1
13.5386	0.994	0.088	0	Podocytes	IQGAP2
11.1049	0.996	0.091	0	Podocytes	THSD7A
11.9843	0.994	0.089	0	Podocytes	S100A6
9.41627	0.994	0.09	0	Podocytes	HTRA1
8.89498	0.997	0.094	0	Podocytes	MAFB
2.05466	0.992	0.089	0	Podocytes	TMEM266
8.20093	0.996	0.097	0	Podocytes	BST2
13.8846	0.978	0.079	0	Podocytes	WIPF3
14.9307	0.998	0.101	0	Podocytes	ARHGEF3
5.0088	0.977	0.082	0	Podocytes	CLDN5
5.63826	0.998	0.103	0	Podocytes	CGNL1
14.0032	0.994	0.105	0	Podocytes	ENPEP
10.4874	0.996	0.107	0	Podocytes	XKR4
7.40035	0.997	0.109	0	Podocytes	KLHL29
4.29505	0.996	0.113	0	Podocytes	SFMBT2
7.10093	0.959	0.076	0	Podocytes	LINC01031
13.2975	0.999	0.117	0	Podocytes	SRGAP1
7.07387	0.987	0.107	0	Podocytes	LINC00882
13.7135	0.968	0.088	0	Podocytes	RNF220
16.0627	0.998	0.118	0	Podocytes	TARID
7.12077	0.998	0.118	0	Podocytes	FRMD3
5.15583	0.995	0.116	0	Podocytes	CORO2B
10.0837	0.963	0.085	0	Podocytes	AXDND1
15.9735	0.995	0.12	0	Podocytes	HACD2
3.61885	0.996	0.122	0	Podocytes	MGAT5
5.90206	0.997	0.124	0	Podocytes	PDE4DIP
9.5392	0.959	0.087	0	Podocytes	TPPP3
13.351	0.949	0.077	0	Podocytes	MRGPRF
15.1453	0.93	0.059	0	Podocytes	STAC
2.68066	0.967	0.096	0	Podocytes	SYTL4
14.3972	0.95	0.08	0	Podocytes	CAMK2A
7.73552	0.998	0.13	0	Podocytes	ZBTB7C
2.69015	0.997	0.129	0	Podocytes	KCTD16
8.79629	0.995	0.128	0	Podocytes	WT1
7.29376	0.994	0.127	0	Podocytes	TJP1
11.204	0.968	0.101	0	Podocytes	CTNNA3
14.72	0.917	0.05	0	Podocytes	SEMA3G
5.26683	0.997	0.133	0	Podocytes	PRUNE2
15.7157	0.999	0.136	0	Podocytes	PARD3B
9.11148	0.977	0.116	0	Podocytes	SPOCK2
16.127	0.999	0.14	0	Podocytes	GPHN
5.50256	0.966	0.107	0	Podocytes	TMEM150C
7.91667	0.997	0.14	0	Podocytes	NEBL
8.81382	0.999	0.143	0	Podocytes	MAGI2
7.16903	0.993	0.138	0	Podocytes	FRS2
5.37144	0.97	0.119	0	Podocytes	CNTN1
11.3955	0.981	0.133	0	Podocytes	KAT2B
7.20201	0.993	0.148	0	Podocytes	LRRC7
9.55167	0.995	0.154	0	Podocytes	RERG
5.63048	0.99	0.15	0	Podocytes	SH3RF2
6.82897	0.955	0.117	0	Podocytes	SYNPO
1.97135	0.93	0.094	0	Podocytes	OLFML2A
13.6587	0.993	0.157	0	Podocytes	VEGFA
3.07816	0.996	0.16	0	Podocytes	CBLB
0.891387	0.95	0.114	0	Podocytes	ANOS1
10.7594	0.989	0.153	0	Podocytes	PCED1B
4.48919	0.931	0.097	0	Podocytes	LEFTY1
2.98021	0.97	0.139	0	Podocytes	CMYA5
3.20008	0.992	0.163	0	Podocytes	NPNT
12.563	0.938	0.111	0	Podocytes	SHISA2
8.95735	0.995	0.168	0	Podocytes	FREM2
7.06441	0.985	0.158	0	Podocytes	TRAM2
10.9159	0.987	0.161	0	Podocytes	BBOX1-AS1
13.9616	0.9	0.076	0	Podocytes	FOXD1
12.0539	0.978	0.155	0	Podocytes	WT1-AS
6.26112	0.991	0.169	0	Podocytes	TMCC3
13.402	0.983	0.164	0	Podocytes	ARHGAP28
4.03987	0.995	0.177	0	Podocytes	NTRK2
14.3005	0.995	0.177	0	Podocytes	ADAMTS9
8.24715	0.927	0.109	0	Podocytes	NDNF
6.24403	0.997	0.182	0	Podocytes	P3H2
11.5738	0.931	0.117	0	Podocytes	SPON2
10.9705	0.966	0.152	0	Podocytes	PLTP
2.07152	0.921	0.108	0	Podocytes	SOX21-AS1
11.038	0.99	0.177	0	Podocytes	BBOX1
9.86947	0.983	0.172	0	Podocytes	TCF21
13.8642	0.864	0.053	0	Podocytes	TRAC
8.67439	0.957	0.146	0	Podocytes	ST3GAL1
9.52417	0.968	0.158	0	Podocytes	NLRP1
10.3156	0.948	0.14	0	Podocytes	TBXAS1
14.5495	0.997	0.19	0	Podocytes	SH3RF1
7.97148	0.923	0.118	0	Podocytes	G0S2
0.290396	0.994	0.189	0	Podocytes	LINGO2
2.54382	0.846	0.041	0	Podocytes	S100A7
12.9918	0.945	0.144	0	Podocytes	PTH1R
5.16927	0.979	0.178	0	Podocytes	PARD6G
10.0483	0.882	0.084	0	Podocytes	AQP3
14.9996	0.838	0.046	0	Podocytes	GFRA3
8.63241	0.95	0.158	0	Podocytes	PPP2R2B
4.15926	0.963	0.174	0	Podocytes	TM4SF1
6.65145	0.982	0.193	0	Podocytes	RABGAP1L
3.52965	0.94	0.151	0	Podocytes	ITGA3
8.78338	0.998	0.211	0	Podocytes	STON2
7.34001	0.925	0.139	0	Podocytes	SEMA3B
6.63106	0.938	0.152	0	Podocytes	SLC48A1
8.40488	0.997	0.213	0	Podocytes	SPATA13
11.3969	0.927	0.143	0	Podocytes	HOXD1
12.5444	0.965	0.183	0	Podocytes	CPXM1
4.72518	0.985	0.208	0	Podocytes	RBFOX1
4.42022	0.989	0.212	0	Podocytes	CTTNBP2
4.83471	0.97	0.193	0	Podocytes	NES
0.173704	0.972	0.195	0	Podocytes	EPSTI1
9.37281	0.878	0.102	0	Podocytes	SLC6A6
10.9764	0.931	0.155	0	Podocytes	GALNT10
8.66735	0.949	0.174	0	Podocytes	SRGAP2
1.53072	0.9	0.126	0	Podocytes	RYR3
5.82848	0.918	0.146	0	Podocytes	RAB3C
4.78538	0.986	0.215	0	Podocytes	HSPA12A
2.22768	0.992	0.224	0	Podocytes	TSPAN5
5.89186	0.945	0.178	0	Podocytes	TYRO3
9.96781	0.953	0.189	0	Podocytes	TULP4
5.16756	0.95	0.186	0	Podocytes	CASZ1
11.0302	0.97	0.207	0	Podocytes	ADAMTS9-AS2
6.97795	0.993	0.231	0	Podocytes	CCBE1
0.408238	0.972	0.216	0	Podocytes	ST6GAL1
0.195526	0.89	0.135	0	Podocytes	SERPINB9
3.40164	0.936	0.186	0	Podocytes	MYO5C
2.00073	0.942	0.193	0	Podocytes	SORL1
8.01516	0.865	0.117	0	Podocytes	AIF1
5.59393	0.993	0.245	0	Podocytes	UNC5C
5.10869	0.927	0.181	0	Podocytes	PLAC1
3.87358	0.994	0.249	0	Podocytes	PDLIM5
12.7345	0.993	0.248	0	Podocytes	GNAI1
4.07854	0.938	0.194	0	Podocytes	WDR17
5.31968	0.949	0.207	0	Podocytes	CD2AP
9.96614	0.901	0.159	0	Podocytes	PRMT6
14.6	0.926	0.186	0	Podocytes	JAKMIP2
1.06653	0.94	0.201	0	Podocytes	RYR1
7.52718	0.904	0.166	0	Podocytes	DUSP23
9.75426	0.815	0.079	0	Podocytes	ANXA1
8.65549	0.904	0.168	0	Podocytes	KCNH2
10.5238	0.822	0.086	0	Podocytes	FOXD2
12.1248	0.996	0.261	0	Podocytes	UNC5D
7.08928	0.959	0.224	0	Podocytes	TRIB2
6.19957	0.957	0.223	0	Podocytes	EIF3M
2.31902	0.86	0.128	0	Podocytes	LAMB4
6.76801	0.847	0.117	0	Podocytes	S100A4
12.8138	0.94	0.21	0	Podocytes	TMEM106B
6.50446	0.977	0.248	0	Podocytes	HIPK2
7.33025	0.955	0.23	0	Podocytes	ITM2B
6.30532	0.969	0.245	0	Podocytes	DACH1
4.78018	0.961	0.238	0	Podocytes	ATP2C1
5.73007	0.914	0.192	0	Podocytes	SRGAP2C
5.51468	0.882	0.16	0	Podocytes	STON1
7.29206	0.872	0.151	0	Podocytes	TNNI1
8.66419	0.985	0.267	0	Podocytes	ANXA2
0.25871	0.956	0.239	0	Podocytes	SULF1
6.5818	0.97	0.254	0	Podocytes	IFI16
2.66198	0.933	0.219	0	Podocytes	SH3BGRL2
12.7073	0.774	0.061	0	Podocytes	SERPIND1
1.02941	0.876	0.167	0	Podocytes	GNAO1
9.75244	0.951	0.244	0	Podocytes	FOXC1
3.07866	0.862	0.157	0	Podocytes	GAS6
10.8198	0.922	0.218	0	Podocytes	MXRA8
6.37211	0.915	0.211	0	Podocytes	SLC9A3R2
6.7371	0.96	0.257	0	Podocytes	PPM1H
7.45292	0.946	0.243	0	Podocytes	PON2
4.3957	0.924	0.232	0	Podocytes	AIF1L
2.73987	0.992	0.3	0	Podocytes	LINC00472
6.71117	0.868	0.186	0	Podocytes	NFE2L3
6.94079	0.942	0.261	0	Podocytes	CPEB4
10.3352	0.85	0.171	0	Podocytes	TCEAL2
8.67693	0.849	0.172	0	Podocytes	F3
7.6923	0.769	0.093	0	Podocytes	NRIP2
9.59916	0.922	0.248	0	Podocytes	FOXC2
1.31059	0.916	0.242	0	Podocytes	SEC14L1
6.75977	0.941	0.267	0	Podocytes	ATP6V1D
0.844163	0.865	0.192	0	Podocytes	SH3BP5
8.73419	0.912	0.244	0	Podocytes	DEPTOR
5.20989	0.778	0.112	0	Podocytes	TNNT2
4.84056	0.796	0.137	0	Podocytes	CARD10
6.30754	0.928	0.271	0	Podocytes	STT3B
5.3034	0.819	0.163	0	Podocytes	NOL3
8.2968	0.986	0.331	0	Podocytes	KANK1
4.37571	0.976	0.322	0	Podocytes	SPINT2
1.86053	0.941	0.288	0	Podocytes	NOS1AP
4.51634	0.921	0.268	0	Podocytes	LRRFIP1
3.65981	0.906	0.254	0	Podocytes	ZBTB46
0.460828	0.949	0.298	0	Podocytes	PLOD2
6.69478	0.935	0.287	0	Podocytes	MYL9
5.14223	0.797	0.15	0	Podocytes	GFRA2
6.21395	0.917	0.272	0	Podocytes	VAMP2
3.69868	0.909	0.264	0	Podocytes	SLCO6A1
3.56141	0.88	0.238	0	Podocytes	CTNNAL1
3.91029	0.92	0.279	0	Podocytes	TSHZ1
2.85777	0.856	0.216	0	Podocytes	TUBB2A
2.22342	0.908	0.272	0	Podocytes	LAMA5
5.06983	0.796	0.165	0	Podocytes	IMPDH1
2.85085	0.811	0.181	0	Podocytes	AMIGO2
1.07452	0.923	0.293	0	Podocytes	PHLDB1
10.6765	0.781	0.152	0	Podocytes	C11orf71
2.19589	0.813	0.185	0	Podocytes	PAPPA
6.56325	0.841	0.214	0	Podocytes	CRB2
1.45837	0.923	0.298	0	Podocytes	FAT1
4.41062	0.877	0.253	0	Podocytes	PCMTD2
8.64169	0.834	0.211	0	Podocytes	AQP7
1.49603	0.883	0.264	0	Podocytes	BCAM
3.71223	0.911	0.292	0	Podocytes	LEPROT
6.39289	0.919	0.3	0	Podocytes	ARMCX3
5.73483	0.845	0.231	0	Podocytes	RASSF8-AS1
12.8246	0.849	0.236	0	Podocytes	NLK
7.33267	0.867	0.257	0	Podocytes	TCEAL3
7.14997	0.785	0.176	0	Podocytes	SYTL1
2.88234	0.923	0.315	0	Podocytes	SPARC
0.962218	0.749	0.143	0	Podocytes	KIRREL2
5.73691	0.723	0.118	0	Podocytes	PARP3
2.78347	0.764	0.164	0	Podocytes	NPR1
4.94593	0.808	0.209	0	Podocytes	VAMP5
3.65857	0.876	0.281	0	Podocytes	NEDD9
1.69903	0.899	0.304	0	Podocytes	MSI2
5.78461	0.802	0.21	0	Podocytes	EPHX1
9.66027	0.858	0.268	0	Podocytes	PDLIM2
5.94231	0.898	0.31	0	Podocytes	FNDC3B
4.62543	0.775	0.188	0	Podocytes	INHA
6.79078	0.823	0.238	0	Podocytes	ADAMTS9-AS1
2.97464	0.923	0.338	0	Podocytes	RBPMS
5.51658	0.669	0.085	0	Podocytes	VSIG8
3.48874	0.872	0.288	0	Podocytes	EFNB1
9.23343	0.827	0.243	0	Podocytes	SAMD11
1.23074	0.864	0.281	0	Podocytes	FBXO21
3.57493	0.753	0.172	0	Podocytes	TMEM100
1.90755	0.872	0.292	0	Podocytes	FOXO3
5.87732	0.852	0.272	0	Podocytes	NFE2L1
6.09669	0.738	0.159	0	Podocytes	MYL4
4.67553	0.782	0.205	0	Podocytes	SRGAP2B
1.79842	0.937	0.361	0	Podocytes	NEAT1
0.593537	0.884	0.308	0	Podocytes	MCC
5.88253	0.801	0.228	0	Podocytes	NPW
3.99926	0.799	0.228	0	Podocytes	NXPH4
3.62636	0.804	0.235	0	Podocytes	DACH2
5.47375	0.781	0.213	0	Podocytes	ILDR2
4.21493	0.822	0.258	0	Podocytes	CALCOCO1
3.33119	0.863	0.303	0	Podocytes	NDUFA4L2
4.32844	0.872	0.312	0	Podocytes	TXNIP
2.01848	0.806	0.248	0	Podocytes	DPH6
11.2086	0.842	0.285	0	Podocytes	TSC22D3
12.144	0.784	0.228	0	Podocytes	RASSF8
6.14948	0.812	0.258	0	Podocytes	DUSP1
5.48642	0.779	0.225	0	Podocytes	PTGER4
3.24523	0.918	0.365	0	Podocytes	HMGN3
8.9859	0.705	0.152	0	Podocytes	RAB3IL1
1.39168	0.825	0.273	0	Podocytes	SNCA
4.15	0.823	0.271	0	Podocytes	GTF3C1
4.14256	0.879	0.329	0	Podocytes	DDR1
5.19774	0.78	0.231	0	Podocytes	HSBP1L1
3.76421	0.771	0.223	0	Podocytes	CDKN1B
3.77919	0.821	0.274	0	Podocytes	ARHGEF12
6.64126	0.871	0.326	0	Podocytes	RBMS1
3.33297	0.795	0.252	0	Podocytes	SMCO4
6.42473	0.843	0.303	0	Podocytes	EMP3
9.83782	0.803	0.263	0	Podocytes	RBM7
0.690166	0.82	0.281	0	Podocytes	NDRG1
2.48925	0.869	0.334	0	Podocytes	ZFP36L2
3.71947	0.859	0.324	0	Podocytes	LITAF
4.1566	0.848	0.318	0	Podocytes	SPTAN1
5.61448	0.814	0.286	0	Podocytes	CASC9
8.14947	0.73	0.202	0	Podocytes	GPSM1
1.34912	0.757	0.231	0	Podocytes	ARHGAP20
4.83756	0.851	0.326	0	Podocytes	TSPAN3
5.10603	0.847	0.323	0	Podocytes	NME3
0.272601	0.814	0.293	0	Podocytes	F2R
2.52755	0.849	0.333	0	Podocytes	NPAS3
2.75268	0.804	0.288	0	Podocytes	GMDS
7.60487	0.72	0.204	0	Podocytes	CA11
0.614916	0.776	0.26	0	Podocytes	MIR210HG
6.50309	0.81	0.296	0	Podocytes	CLTB
2.85295	0.728	0.215	0	Podocytes	IL13RA1
5.67577	0.851	0.342	0	Podocytes	ATP6V0B
4.61684	0.777	0.269	0	Podocytes	IGSF1
5.67559	0.668	0.162	0	Podocytes	CXCL14
2.51468	0.785	0.283	0	Podocytes	SMAD6
6.70643	0.811	0.31	0	Podocytes	GSTA4
5.21902	0.831	0.332	0	Podocytes	SLC9A3R1
3.42196	0.771	0.273	0	Podocytes	TMCO3
1.6637	0.718	0.224	0	Podocytes	CCR10
2.8365	0.779	0.286	0	Podocytes	LRRC4C
3.72737	0.722	0.229	0	Podocytes	SULT1A1
9.12068	0.683	0.193	0	Podocytes	PTGS1
10.8777	0.726	0.236	0	Podocytes	NDRG2
7.44964	0.836	0.347	0	Podocytes	CD151
12.7692	0.707	0.223	0	Podocytes	MMP23B
4.76957	0.706	0.222	0	Podocytes	VASN
5.57127	0.792	0.309	0	Podocytes	MVB12A
6.18981	0.788	0.308	0	Podocytes	CMTM3
4.21017	0.779	0.3	0	Podocytes	ZNF503
4.1896	0.791	0.313	0	Podocytes	LTBP4
4.88606	0.793	0.317	0	Podocytes	CBX6
0.41789	0.798	0.323	0	Podocytes	DSG2
5.50223	0.785	0.312	0	Podocytes	TRIOBP
2.39323	0.667	0.197	0	Podocytes	PAQR7
4.27647	0.77	0.3	0	Podocytes	OBSL1
5.05915	0.826	0.356	0	Podocytes	GABARAPL2
4.38362	0.813	0.344	0	Podocytes	CIRBP
1.21183	0.714	0.247	0	Podocytes	OTUD7A
3.94201	0.752	0.286	0	Podocytes	RRAS
3.99943	0.737	0.272	0	Podocytes	LAMB2
5.03192	0.697	0.233	0	Podocytes	PLEC
9.55863	0.816	0.353	0	Podocytes	EVA1B
4.68211	0.676	0.216	0	Podocytes	RASL11A
0.856643	0.653	0.193	0	Podocytes	SNX21
4.28308	0.832	0.372	0	Podocytes	DDX17
6.11703	0.741	0.282	0	Podocytes	MGAT4C
5.94634	0.68	0.223	0	Podocytes	ZDHHC6
1.76316	0.709	0.252	0	Podocytes	RGS3
4.64215	0.774	0.318	0	Podocytes	CD59
4.9176	0.793	0.338	0	Podocytes	PLD3
5.36067	0.667	0.213	0	Podocytes	ST6GALNAC6
3.14028	0.766	0.316	0	Podocytes	ZBTB10
4.8972	0.761	0.311	0	Podocytes	LINC01376
10.488	0.728	0.279	0	Podocytes	SLC7A8
6.79057	0.675	0.227	0	Podocytes	VWA1
1.51444	0.673	0.227	0	Podocytes	PLCG2
4.66621	0.769	0.324	0	Podocytes	CTSD
0.420003	0.82	0.376	0	Podocytes	PEG10
2.48417	0.695	0.253	0	Podocytes	TNS2
3.31425	0.833	0.391	0	Podocytes	CXXC5
3.91389	0.653	0.221	0	Podocytes	INF2
2.69112	0.796	0.365	0	Podocytes	PFKP
1.34772	0.727	0.298	0	Podocytes	TRIB1
5.95631	0.792	0.364	0	Podocytes	S100A13
6.58704	0.641	0.213	0	Podocytes	HSD11B2
3.6951	0.755	0.328	0	Podocytes	PPP1R16A
7.48681	0.708	0.281	0	Podocytes	GAS1
15.1992	0.74	0.323	0	Podocytes	SIPA1L1
1.06677	0.732	0.315	0	Podocytes	SUCO
4.31156	0.706	0.29	0	Podocytes	CCNDBP1
4.63092	0.735	0.319	0	Podocytes	DAG1
3.13719	0.844	0.43	0	Podocytes	MT-CO2
4.53784	0.766	0.353	0	Podocytes	ZNRF3
6.05224	0.748	0.337	0	Podocytes	UNC119
5.99177	0.688	0.278	0	Podocytes	YPEL3
8.00586	0.641	0.234	0	Podocytes	NMRK1
9.31051	0.727	0.321	0	Podocytes	HLA-A
3.04928	0.736	0.331	0	Podocytes	SSBP2
0.69863	0.755	0.353	0	Podocytes	SYNE2
4.85295	0.715	0.313	0	Podocytes	ADI1
4.66634	0.716	0.315	0	Podocytes	SLC39A10
4.78648	0.726	0.326	0	Podocytes	REEP5
3.03286	0.728	0.329	0	Podocytes	AGRN
1.42567	0.675	0.277	0	Podocytes	TMEM178A
2.79343	0.635	0.238	0	Podocytes	ADM
3.80834	0.747	0.358	0	Podocytes	ACTN4
3.59452	0.713	0.328	0	Podocytes	BTG2
0.467889	0.011	0.395	0	Podocytes	CNTNAP2
1.7559	0.739	0.355	0	Podocytes	ORC4
8.78948	0.587	0.204	0	Podocytes	WFIKKN1
8.98942	0.578	0.197	0	Podocytes	SGK1
1.54422	0.633	0.253	0	Podocytes	LRRTM3
3.60236	0.773	0.394	0	Podocytes	ITM2C
3.63358	0.625	0.248	0	Podocytes	IL10RB
2.10041	0.777	0.402	0	Podocytes	SLC2A1
0.917432	0.644	0.269	0	Podocytes	NBPF14
0.403276	0.663	0.289	0	Podocytes	BGN
2.4358	0.776	0.402	0	Podocytes	JUND
8.01728	0.733	0.36	0	Podocytes	FOS
0.22033	0.68	0.315	0	Podocytes	ZNF608
2.14714	0.02	0.383	0	Podocytes	COL1A1
6.59701	0.689	0.326	0	Podocytes	REXO2
3.31589	0.686	0.324	0	Podocytes	CTSL
5.25766	0.727	0.372	0	Podocytes	PRELID2
2.66799	0.799	0.445	0	Podocytes	HINT1
1.55603	0.579	0.225	0	Podocytes	EID2B
6.11944	0.767	0.416	0	Podocytes	BNIP3
2.56128	0.682	0.331	0	Podocytes	SCARB2
4.54911	0.575	0.224	0	Podocytes	C8orf58
2.84548	0.765	0.416	0	Podocytes	VIM
3.51377	0.744	0.395	0	Podocytes	BSG
5.36802	0.636	0.291	0	Podocytes	P4HTM
4.23217	0.667	0.322	0	Podocytes	TCF7L1
2.18562	0.781	0.438	0	Podocytes	PCBD1
0.170169	0.752	0.41	0	Podocytes	RTN4
2.41737	0.634	0.292	0	Podocytes	B4GAT1
1.77189	0.089	0.429	0	Podocytes	BNC2
1.92758	0.572	0.233	0	Podocytes	SLC29A1
4.96669	0.59	0.252	0	Podocytes	SLC1A5
2.36856	0.628	0.291	0	Podocytes	AXL
3.02615	0.651	0.316	0	Podocytes	FAM20C
7.35975	0.667	0.334	0	Podocytes	IGFBP4
1.37715	0.628	0.296	0	Podocytes	TMEM45A
4.02745	0.697	0.365	0	Podocytes	SBDS
3.256	0.644	0.314	0	Podocytes	TNFRSF1A
0.9481	0.609	0.279	0	Podocytes	WNK2
2.9152	0.752	0.423	0	Podocytes	CD63
3.06813	0.616	0.287	0	Podocytes	AHDC1
3.28916	0.682	0.354	0	Podocytes	TM7SF2
2.60459	0.585	0.257	0	Podocytes	FITM1
2.27556	0.76	0.433	0	Podocytes	PGK1
6.04171	0.677	0.351	0	Podocytes	DNAJB9
2.68789	0.694	0.368	0	Podocytes	PUF60
0.854606	0.061	0.386	0	Podocytes	PKN2-AS1
1.42163	0.681	0.357	0	Podocytes	TERF2IP
3.49436	0.622	0.302	0	Podocytes	HOXA7
1.65216	0.077	0.396	0	Podocytes	SESN3
0.769472	0.617	0.3	0	Podocytes	WASF3
3.8503	0.653	0.336	0	Podocytes	JARID2
0.221519	0.016	0.331	0	Podocytes	ISM1
1.68444	0.714	0.399	0	Podocytes	CALR
2.91477	0.672	0.358	0	Podocytes	IRF2BPL
2.16872	0.631	0.32	0	Podocytes	NFIC
4.01219	0.688	0.378	0	Podocytes	UBC
10.2191	0.607	0.299	0	Podocytes	FSIP2-AS1
4.0592	0.619	0.312	0	Podocytes	ECHDC2
3.83548	0.054	0.36	0	Podocytes	TNFRSF12A
3.93773	0.052	0.356	0	Podocytes	MRLN
9.46934	0.154	0.457	0	Podocytes	IER2
2.99347	0.674	0.371	0	Podocytes	BNIP3L
8.11256	0.614	0.311	0	Podocytes	LOXL1
2.13125	0.603	0.3	0	Podocytes	TAF3
0.94123	0.616	0.314	0	Podocytes	BACH1
2.43012	0.023	0.324	0	Podocytes	COL14A1
2.53866	0.636	0.335	0	Podocytes	MRC2
4.02608	0.7	0.403	0	Podocytes	ECH1
7.20387	0.722	0.428	0	Podocytes	GAPDH
1.52432	0.579	0.286	0	Podocytes	CLIP3
3.40807	0.006	0.299	0	Podocytes	CDH15
1.6028	0.028	0.314	0	Podocytes	HOXB9
4.01326	0.584	0.298	0	Podocytes	FAM98A
9.78177	0.656	0.371	0	Podocytes	LMNA
3.49662	0.609	0.324	0	Podocytes	ATP6V0D1
3.52234	0.648	0.365	0	Podocytes	GRN
4.93903	0.589	0.306	0	Podocytes	DYNLT3
3.06386	0.523	0.243	0	Podocytes	PRRT2
2.16616	0.577	0.297	0	Podocytes	TEAD3
2.9954	0.615	0.338	0	Podocytes	LSR
2.68839	0.588	0.312	0	Podocytes	CCPG1
7.47468	0.653	0.379	0	Podocytes	SLC25A4
4.24467	0.62	0.347	0	Podocytes	TTC14
4.08722	0.151	0.423	0	Podocytes	CEBPD
2.18133	0.65	0.378	0	Podocytes	CITED2
4.22391	0.538	0.266	0	Podocytes	LMOD1
2.39035	0.63	0.36	0	Podocytes	AHNAK
1.97087	0.63	0.362	0	Podocytes	LGR4
0.676557	0.614	0.348	0	Podocytes	MLXIP
1.95566	0.089	0.354	0	Podocytes	NR4A1
0.611286	0.652	0.388	0	Podocytes	ARID3A
5.49507	0.056	0.319	0	Podocytes	TSPYL2
2.15566	0.6	0.338	0	Podocytes	FUT11
4.21369	0.706	0.445	0	Podocytes	MIF
1.81484	0.527	0.269	0	Podocytes	RHBDD3
1.99928	0.703	0.445	0	Podocytes	PSAP
3.32457	0.645	0.388	0	Podocytes	UBB
1.36267	0.533	0.277	0	Podocytes	ANGPTL4
2.83916	0.59	0.336	0	Podocytes	PLOD1
6.43243	0.523	0.271	0	Podocytes	WNT5A
2.28123	0.576	0.324	0	Podocytes	FBXL17
1.07497	0.547	0.305	0	Podocytes	DOCK11
1.57908	0.59	0.349	0	Podocytes	MYADM
9.02936	0.678	0.448	0	Podocytes	LDHA
1.51393	0.65	0.42	0	Podocytes	RPL22L1
0.477925	0.657	0.43	0	Podocytes	FAM162A
0.263896	0.643	0.416	0	Podocytes	ARPC5
4.8815	0.584	0.365	0	Podocytes	LY6E
0.597361	0.599	0.38	0	Podocytes	PTPRF
3.9584	0.157	0.372	0	Podocytes	EGR2
12.7923	0.154	0.368	0	Podocytes	ELOVL6
2.7076	0.221	0.411	0	Podocytes	SLC38A2
0.623537	0.491	0.304	0	Podocytes	SLC16A1-AS1
1.81879	0.18	0.365	0	Podocytes	SERPINF1
2.28745	0.326	0.258	0	Podocytes	ADAMTS19
4.20345	0.068	0.332	2.81323e-303	Podocytes	ANGPTL1
2.30109	0.592	0.351	5.1632e-303	Podocytes	SHMT2
1.78269	0.578	0.386	2.35865e-291	Podocytes	DST
2.87101	0.605	0.402	5.19671e-289	Podocytes	TECR
1.58057	0.587	0.319	4.53223e-288	Podocytes	SLC16A3
1.98952	0.505	0.271	5.26268e-287	Podocytes	P3H3
2.52157	0.471	0.31	1.295e-286	Podocytes	IL11RA
2.72475	0.594	0.351	1.90633e-286	Podocytes	TSPYL1
0.394367	0.007	0.219	8.44892e-283	Podocytes	SMOC1
1.24817	0.531	0.255	1.2823e-279	Podocytes	SIX5
1.59302	0.45	0.228	1.32284e-277	Podocytes	PIR
3.14509	0.579	0.331	1.33543e-270	Podocytes	SPPL2A
0.932684	0.43	0.246	1.51351e-269	Podocytes	SPEG
2.56484	0.618	0.402	3.10277e-266	Podocytes	MRPS6
1.71988	0.507	0.288	2.88452e-264	Podocytes	LGALS3BP
2.19976	0.639	0.434	8.47376e-264	Podocytes	NDUFB2
0.166752	0.455	0.27	8.82261e-259	Podocytes	LRCH4
2.43553	0.25	0.344	3.48636e-253	Podocytes	HMGCR
2.58971	0.071	0.33	8.47133e-253	Podocytes	ADAM12
2.41481	0.607	0.402	9.32394e-252	Podocytes	PDIA3
0.32629	0.509	0.295	3.60445e-251	Podocytes	OPTN
2.47582	0.476	0.313	9.31864e-250	Podocytes	RNF150
1.78869	0.54	0.36	4.87529e-246	Podocytes	CFL2
3.33583	0.622	0.387	5.59351e-243	Podocytes	TSTD1
3.19944	0.583	0.34	2.83019e-242	Podocytes	SERTAD3
2.1667	0.467	0.296	5.38829e-239	Podocytes	CNPY4
2.26895	0.603	0.407	1.88551e-238	Podocytes	DYNLL1
0.255485	0.463	0.281	1.07092e-237	Podocytes	SEMA3C
0.823637	0.537	0.342	5.50392e-235	Podocytes	INSIG2
1.03049	0.462	0.291	1.40384e-234	Podocytes	ANKRA2
2.99132	0.425	0.312	3.45372e-231	Podocytes	CNTFR
3.16683	0.564	0.314	5.74676e-227	Podocytes	ACSL3
5.14008	0.432	0.342	3.03561e-223	Podocytes	MACROD2
1.80853	0.571	0.376	4.13918e-223	Podocytes	MAGED2
2.61391	0.562	0.324	4.78548e-218	Podocytes	SLC37A4
1.4458	0.498	0.263	5.68011e-216	Podocytes	PNCK
2.29709	0.587	0.385	2.8119e-215	Podocytes	CD81
5.97483	0.537	0.214	4.8032e-213	Podocytes	ADAMTS7
8.87956	0.579	0.107	7.39277e-212	Podocytes	MYOZ1
2.18588	0.521	0.347	8.36824e-211	Podocytes	CCZ1
2.76349	0.564	0.372	1.37204e-208	Podocytes	FSTL1
0.360763	0.527	0.361	1.54245e-208	Podocytes	RPA3
3.27153	0.424	0.324	1.92515e-208	Podocytes	TOM1L2
1.62668	0.515	0.3	2.59801e-206	Podocytes	SERTAD1
1.26854	0.408	0.239	5.51128e-206	Podocytes	ST3GAL4
1.17245	0.503	0.298	8.7662e-206	Podocytes	P4HA2
1.07905	0.53	0.365	6.13774e-205	Podocytes	PPP1R15A
2.35702	0.51	0.25	7.89002e-203	Podocytes	C1GALT1C1
0.165767	0.438	0.258	9.3847e-202	Podocytes	ST6GALNAC4
0.172121	0.216	0.257	9.68457e-202	Podocytes	SMOC2
3.24455	0.508	0.253	1.56061e-197	Podocytes	JOSD2
1.00407	0.465	0.331	1.01182e-196	Podocytes	CASP6
1.69267	0.551	0.354	7.90539e-196	Podocytes	MXD4
2.13194	0.607	0.435	5.10034e-186	Podocytes	C4orf3
1.96279	0.458	0.32	9.56118e-185	Podocytes	ARHGEF40
1.06132	0.59	0.406	1.73635e-181	Podocytes	PTMS
1.84337	0.548	0.417	2.12453e-181	Podocytes	GABPB1-AS1
4.92842	0.502	0.184	9.2432e-181	Podocytes	POLA2
2.30827	0.609	0.422	4.46611e-176	Podocytes	LRPAP1
4.6705	0.531	0.208	6.86291e-173	Podocytes	COL4A4
1.58432	0.207	0.363	8.13929e-169	Podocytes	CCDC82
1.34446	0.58	0.376	2.50016e-164	Podocytes	GOLIM4
0.215185	0.211	0.36	3.17271e-164	Podocytes	CWF19L2
3.42982	0.547	0.32	4.55306e-161	Podocytes	HOXA-AS2
1.90268	0.595	0.409	9.62297e-159	Podocytes	RNF181
1.25036	0.584	0.423	3.50191e-158	Podocytes	PKM
0.22712	0.087	0.328	8.78362e-158	Podocytes	NXPE3
0.468691	0.509	0.303	4.67384e-157	Podocytes	ALDOC
